## Supplementary Tables S1-S7 for "Identification of a self-renewing muscle satellite cell state by single-cell chromatin accessibility profiling": Table S1 GeneScore Dynamics per Cell Type_RelatedTo_Figure1D.xlsx (part 13 of 25)

### Sheet: FAP Gene Accessibility (continued)
	Uninjured	Alert	6_hours	12_hours	24_hours	48_hours	72_hours	7_days
1110025L11Rik	0.13842	0.143012	0.1178	0.0917446	0.105741	0.0906077	0.0610107	0.0773144
Krtap20-2	0.29511	0.241617	0.2062	0.18145	0.192962	0.114151	0.108471	0.0950027
Krtap21-1	0.162057	0.132621	0.120138	0.0783276	0.0860643	0.145419	0.0726691	0.0764103
Krtap6-2	0.151057	0.171765	0.175756	0.0655476	0.0811968	0.0864481	0.0565155	0.0705302
Krtap8-1	0.199334	0.214048	0.157627	0.0994968	0.093676	0.102902	0.0717532	0.0816838
Krtap7-1	0.208031	0.171869	0.22784	0.111736	0.105593	0.125093	0.126742	0.111939
Krtap11-1	0.268189	0.411234	0.375242	0.189614	0.194731	0.179191	0.204288	0.17228
Tiam1	1.67609	1.6172	1.39653	1.24171	1.35944	1.41823	1.42456	1.43406
Gm10789	0.528622	0.456734	0.488383	0.378669	0.424923	0.397641	0.427922	0.451935
Sod1	0.51469	0.618675	0.648509	0.525185	0.534359	0.551731	0.568863	0.647113
Scaf4	0.558028	0.669149	0.509048	0.540349	0.56605	0.538402	0.567665	0.557935
Hunk	0.627017	0.687685	0.569221	0.538636	0.534825	0.426333	0.524928	0.458855
Mis18a	0.539944	0.469529	0.416439	0.457943	0.477878	0.486343	0.457223	0.484546
Mrap	0.0477395	0.103091	0.105049	0.0932045	0.0816579	0.107998	0.0804421	0.0881018
Urb1	0.304127	0.369959	0.389215	0.381089	0.404786	0.323911	0.307048	0.259806
Eva1c	0.484686	0.484694	0.369305	0.392749	0.413488	0.412352	0.437806	0.404211
Cfap298	0.525064	0.572989	0.452609	0.449284	0.422432	0.484855	0.507363	0.573954
Synj1	0.335368	0.341653	0.482109	0.407632	0.396193	0.385928	0.389468	0.423462
4930404I05Rik	0.433314	0.475898	0.69168	0.448139	0.451751	0.452839	0.480581	0.5165
Paxbp1	0.317613	0.206789	0.287133	0.307713	0.310786	0.298433	0.344141	0.334701
4932438H23Rik	0.260794	0.20463	0.206942	0.22676	0.256984	0.185155	0.252989	0.228244
Olig2	0.288593	0.376431	0.207152	0.192926	0.243868	0.219036	0.19366	0.151337
Olig1	0.557655	0.603603	0.475284	0.446057	0.457335	0.403672	0.518159	0.471196
Ifnar2	0.562162	0.623445	0.686393	0.597991	0.625247	0.653625	0.727041	0.784193
Il10rb	0.336579	0.395044	0.393763	0.394104	0.382995	0.368106	0.394138	0.473642
A930006K02Rik	0.641406	0.453843	0.468365	0.450883	0.55223	0.488843	0.635075	0.63098
Ifnar1	0.557441	0.524878	0.602835	0.65435	0.63688	0.62902	0.618627	0.675901
Mir6367	0.32461	0.486695	0.469	0.538567	0.588731	0.511394	0.456258	0.432721
Ifngr2	0.36829	0.440387	0.477948	0.46527	0.469141	0.408499	0.463424	0.467837
Tmem50b	0.462512	0.443418	0.390071	0.430506	0.389591	0.367923	0.350339	0.338891
Dnajc28	0.371757	0.279707	0.261002	0.216188	0.23085	0.267982	0.2573	0.313274
Gart	0.588383	0.606366	0.687512	0.529786	0.556158	0.531231	0.596944	0.646315
Son	0.67045	0.59484	0.698802	0.598795	0.579841	0.565502	0.618062	0.65904
Donson	0.387715	0.542029	0.493255	0.433475	0.41658	0.478588	0.40729	0.415656
Gm10785	0.308396	0.437738	0.414698	0.362989	0.35993	0.439239	0.369613	0.373138
Cryzl1	1.12839	1.1355	1.08788	1.16636	1.15743	1.20894	1.18984	1.16619
Itsn1	1.94283	1.8458	1.87647	2.18075	2.14129	2.26367	2.3692	2.32108
Atp5o	0.563082	0.439155	0.610508	0.742829	0.761261	0.655628	0.672068	0.77564
Slc5a3	0.343355	0.320695	0.294906	0.314225	0.318249	0.292254	0.247452	0.258685
Mrps6	0.445079	0.505084	0.375844	0.398671	0.429342	0.407956	0.369895	0.37675
Kcne2	0.448485	0.441565	0.305277	0.427003	0.428914	0.409306	0.42536	0.360043
Smim11	0.207934	0.252455	0.227589	0.242059	0.248195	0.303928	0.292524	0.366361
1700048M11Rik	0.0575696	0.170165	0.116707	0.149293	0.128007	0.186123	0.14306	0.197995
Fam243	0.225027	0.208678	0.185468	0.174537	0.186712	0.239525	0.197002	0.21862
Kcne1	0.311052	0.240837	0.25464	0.250813	0.229021	0.264424	0.244015	0.216538
Gm29805	0.295624	0.181662	0.240408	0.171787	0.177843	0.214411	0.161962	0.186413
Rcan1	0.951811	0.973858	1.19834	1.06093	1.11633	1.25895	1.18618	1.14599
2410124H12Rik	0.143841	0.137673	0.102352	0.123134	0.116908	0.138706	0.17107	0.144453
Clic6	0.184736	0.205185	0.168556	0.192714	0.206197	0.225811	0.236374	0.252869
Runx1	0.96801	0.814649	1.50376	1.23678	1.22982	1.25282	1.43552	1.57429
1810053B23Rik	0.190159	0.199622	0.184418	0.188329	0.188985	0.137136	0.149953	0.126327
Mir802	0.24385	0.246074	0.136528	0.146586	0.160607	0.128879	0.116617	0.113408
1700029J03Rik	0.470854	0.41372	0.303861	0.280822	0.284005	0.308446	0.299743	0.348253
Setd4	0.115132	0.118857	0.0772601	0.0832832	0.0826598	0.0811862	0.0936125	0.0954312
Cbr1	0.0549705	0.0517439	0.0707037	0.0373485	0.0442592	0.0476579	0.0481391	0.0352176
Cbr3	0.370767	0.307051	0.44956	0.349766	0.33015	0.359154	0.341763	0.403005
Dop1b	0.887524	0.705393	0.731798	0.831096	0.850533	0.798991	0.789016	0.860661
2310043M15Rik	0.379846	0.376706	0.364252	0.461158	0.513033	0.649021	0.673053	0.880586
Morc3	0.565064	0.436142	0.470759	0.533567	0.54543	0.529352	0.544382	0.571119
Chaf1b	0.35171	0.401947	0.346004	0.368893	0.376449	0.391374	0.38656	0.404195
Cldn14	0.380115	0.439567	0.489915	0.377849	0.406488	0.365767	0.365194	0.376722
Sim2	0.19747	0.351442	0.178574	0.153321	0.151591	0.162499	0.151216	0.156257
Hlcs	0.637098	0.577817	0.489891	0.593796	0.599819	0.584159	0.524877	0.561994
Ripply3	0.362541	0.372634	0.324761	0.322257	0.315416	0.300604	0.291741	0.332694
Pigp	0.434521	0.426948	0.477902	0.443329	0.417386	0.491682	0.469718	0.558078
Ttc3	0.480332	0.436424	0.427979	0.51036	0.486988	0.536438	0.523084	0.555824
Vps26c	0.947366	0.795747	0.868792	1.03012	0.983949	0.897376	0.970627	1.0039
Dyrk1a	1.06479	1.00355	1.09556	1.09347	1.03818	1.12794	1.21954	1.05705
Kcnj6	0.716378	0.645234	0.524634	0.489965	0.479982	0.376955	0.372934	0.310589
Gm31641	0.274874	0.203223	0.219949	0.181509	0.209201	0.201454	0.1593	0.18942
Kcnj15	0.188079	0.158556	0.267654	0.166628	0.192067	0.175562	0.216803	0.223422
Erg	0.671887	0.732643	0.694416	0.498333	0.524802	0.536962	0.540183	0.587662
Ets2	0.733299	0.795011	0.961602	0.640251	0.64458	0.61572	0.621169	0.71765
1600002D24Rik	0.500222	0.40198	0.433807	0.389475	0.442341	0.396122	0.408488	0.445698
Psmg1	0.282284	0.250062	0.230325	0.275344	0.287858	0.302488	0.306946	0.313485
Brwd1	0.440526	0.537254	0.471253	0.431536	0.415663	0.46161	0.447378	0.38402
Hmgn1	0.896728	0.816526	0.798573	0.680249	0.592852	0.532287	0.567317	0.556169
Wrb	0.548461	0.357189	0.430954	0.51296	0.496976	0.515283	0.543354	0.550731
Lca5l	0.323109	0.286177	0.267416	0.317847	0.314725	0.25181	0.258185	0.283391
Sh3bgr	0.192774	0.190022	0.138753	0.095667	0.107059	0.105437	0.118768	0.115478
B3galt5	0.202773	0.222913	0.181066	0.137597	0.139445	0.101957	0.114313	0.0954598
Igsf5	0.32702	0.371415	0.294574	0.252749	0.256066	0.194134	0.199388	0.178971
Itgb2l	0.130284	0.160181	0.089423	0.0710696	0.0832739	0.0639985	0.0678021	0.0522303
Pcp4	0.178875	0.191065	0.146267	0.135749	0.147901	0.103193	0.103062	0.0941754
Dscam	0.857111	1.04745	0.928863	0.751543	0.80884	0.573064	0.616104	0.533637
Bace2	0.438101	0.451612	0.342528	0.326825	0.350762	0.326557	0.317	0.275544
Mx1	0.152874	0.135835	0.134983	0.162025	0.165598	0.144173	0.196076	0.188562
Fam3b	0.114892	0.105997	0.170945	0.152596	0.146364	0.14385	0.144613	0.136604
Mx2	0.24914	0.293986	0.400244	0.390717	0.361489	0.345525	0.397575	0.473754
Tmprss2	0.22039	0.27338	0.301877	0.254627	0.247225	0.231432	0.219537	0.217893
Ripk4	0.267283	0.367575	0.295714	0.261872	0.256292	0.24658	0.233028	0.205522
Prdm15	0.349234	0.476195	0.37824	0.326778	0.301828	0.304685	0.296583	0.32032
C2cd2	0.408539	0.394515	0.372049	0.315632	0.333618	0.353246	0.334674	0.370597
Mir6964	0.515687	0.558089	0.460278	0.412437	0.438368	0.463064	0.471288	0.485298
Zbtb21	0.614921	0.574913	0.60776	0.539482	0.565049	0.543375	0.491819	0.553592
B230307C23Rik	0.0109968	0.0274616	0.0218263	0.0220145	0.0222106	0.0210458	0.0184643	0.028119
A630089N07Rik	0	0	0	0	0	0	0	0
Pisd-ps2	0.0970011	0.0566645	0.0474247	0.0718999	0.0712392	0.0711001	0.0758517	0.0594807
Scaf8	0.739178	0.645021	0.77324	0.862496	0.854495	0.81995	0.792626	0.743849
Tiam2	0.952512	0.886938	0.777487	0.950704	0.886401	1.01076	1.03491	1.02574
Tfb1m	0.377329	0.321175	0.295847	0.355498	0.357225	0.350125	0.330756	0.353617
Cldn20	0.0673629	0.0424609	0.0516584	0.0413207	0.0706584	0.092604	0.101843	0.109588
1700102H20Rik	0.944984	0.8656	0.74583	0.904763	0.886505	0.84425	0.773345	0.83768
Nox3	0.201508	0.197342	0.100867	0.105144	0.11583	0.0998663	0.11516	0.111056
4930470H14Rik	0.121174	0.0863841	0.0646123	0.118206	0.113772	0.0928847	0.098376	0.089905
4930548J01Rik	0.255177	0.162708	0.149374	0.190077	0.19418	0.180619	0.209642	0.171586
4930517M08Rik	0.569079	0.544868	0.361276	0.552097	0.528521	0.654262	0.624659	0.549938
Arid1b	2.12996	2.01837	1.99573	2.29943	2.32668	2.35273	2.42036	2.45224
Tmem242	0.29586	0.258487	0.344505	0.369382	0.380166	0.385539	0.397969	0.436166
Ldhal6b	0.313062	0.231407	0.399979	0.409744	0.416396	0.398333	0.421274	0.463145
Gm8363	0.255839	0.20044	0.205701	0.253228	0.315155	0.235028	0.236373	0.264934
Zdhhc14	0.86397	0.694306	0.702976	0.937238	1.03121	0.978072	0.959439	1.13443
3300005D01Rik	1.00039	0.940802	0.828816	1.28055	1.40594	1.45156	1.30787	1.48117
Snx9	0.75233	0.81235	0.702691	0.93194	0.949362	0.935693	0.877306	0.86889
Synj2	1.13038	1.14525	1.06707	1.42261	1.41068	1.56059	1.56742	1.55095
Serac1	0.273743	0.198433	0.230768	0.295221	0.320107	0.353729	0.331052	0.36103
Gtf2h5	0.300579	0.211261	0.351352	0.380149	0.387642	0.364663	0.374283	0.416865
Tulp4	0.437711	0.461514	0.516216	0.495423	0.510972	0.590311	0.537267	0.564058
Tmem181a	0	0	0	0	0	0	0	0
Dynlt1a	0	0	0	0	0	0	0	0
Dynlt1b	0	0	0	0	0	0	0	0
Tmem181b-ps	0	0	0	0	0	0	0	0
Dynlt1c	0	0	0	0	0	0	0	0
Tmem181c-ps	0	0	0	0	0	0	0	0
Dynlt1f	0	0	0	0	0	0	0	0
Sytl3	0.0607268	0.083589	0.0300016	0.053	0.0558152	0.0485512	0.0582587	0.0564866
Ezr	0.585718	0.440437	0.5633	0.537131	0.568309	0.579595	0.585589	0.607016
1700122H20Rik	0.234443	0.162098	0.182791	0.203263	0.19631	0.182243	0.197218	0.188371
Mir692-1	0	0	0	0	0	0	0	0
Rsph3b	0	0	0	0	0	0	0	0
Tagap1	0	0	0	0	0	0	0	0
Rnaset2b	0.0447373	0.0198825	0.0312724	0.0327768	0.0346994	0.0320994	0.0278403	0.0353035
Rps6ka2	0.756845	0.763427	0.678086	0.645843	0.668756	0.622546	0.6125	0.566476
Tcp10a	0	0	0	0	0	0	0	0
Ttll2	0	0	0	0	0	0	0	0
Unc93a2	0.0543238	0.0770709	0.0423128	0.0675589	0.0636003	0.0639538	0.0660214	0.0696652
Fndc1	1.23559	1.16784	1.18559	1.49387	1.44431	1.67025	1.52964	1.56069
Tagap	0.3104	0.229652	0.306491	0.372899	0.397909	0.42325	0.429818	0.419826
Rsph3a	0.162961	0.204172	0.224159	0.199574	0.190415	0.209301	0.209741	0.234647
Rnaset2a	0.303823	0.160469	0.291117	0.222052	0.234646	0.226172	0.271105	0.195911
Fgfr1op	0.139104	0.172464	0.141376	0.158928	0.188338	0.193343	0.188339	0.208085
Ccr6	0.2263	0.238171	0.18781	0.136759	0.146945	0.157524	0.186461	0.191612
Mpc1	0.439315	0.418164	0.407251	0.450957	0.449188	0.364409	0.456466	0.493536
4930506C21Rik	0.19065	0.150466	0.205876	0.173227	0.179663	0.165163	0.173414	0.166537
Sft2d1	0.211619	0.156968	0.214502	0.179085	0.191855	0.162788	0.192031	0.171304
Prr18	0.179572	0.202705	0.205086	0.122137	0.100539	0.113145	0.0836007	0.109247
T2	0.17802	0.139752	0.166985	0.135963	0.141496	0.142574	0.125857	0.141486
Gm16702	0.098096	0.0757236	0.111495	0.0769855	0.0835793	0.0654208	0.0614543	0.0553149
T	0.261218	0.20679	0.277972	0.252512	0.24514	0.218264	0.282713	0.164893
Pde10a	1.76351	1.78937	1.81571	1.8934	1.82354	2.03912	1.95919	1.65338
1700010I14Rik	0.19607	0.15412	0.189119	0.12296	0.144011	0.146239	0.142612	0.107608
6530411M01Rik	0.259228	0.24441	0.165737	0.153346	0.158495	0.170494	0.142637	0.129377
Pabpc6	0.248467	0.224694	0.222793	0.203429	0.212309	0.238013	0.185781	0.188597
4930452A19Rik	0.276326	0.286007	0.200104	0.252456	0.241281	0.282698	0.276164	0.232439
Qk	0.598843	0.49223	0.500099	0.628507	0.639582	0.598744	0.590664	0.554293
Cahm	1.1324	0.934033	0.753182	0.934355	0.941949	0.788299	0.80181	0.71855
1700110C19Rik	1.24912	1.03957	0.981388	1.05061	1.00623	0.985866	1.00864	0.93398
Pacrg	0.93883	1.03404	0.77316	0.796647	0.828742	0.820564	0.762912	0.69768
A230009B12Rik	0.245664	0.286303	0.165116	0.218019	0.199278	0.245436	0.19544	0.16617
Prkn	2.0529	1.9629	1.74538	1.69923	1.73953	1.8017	1.61408	1.50351
D17Ertd648e	0.189563	0.165664	0.103614	0.126161	0.132065	0.104848	0.108878	0.0735357
Agpat4	0.848756	0.888146	1.14586	1.1154	1.15166	1.23002	1.2121	1.21469
Map3k4	0.542944	0.569204	0.489222	0.563564	0.593358	0.604472	0.679071	0.627368
4732491K20Rik	0.521396	0.537272	0.398223	0.484471	0.471259	0.534342	0.494975	0.506713
Plg	0.813093	0.546058	0.405244	0.829392	0.761785	0.782054	0.682472	0.661041
Slc22a3	0.344248	0.189045	0.159256	0.24754	0.268028	0.236778	0.233185	0.255278
C030013G03Rik	0.309801	0.134169	0.132246	0.160219	0.177912	0.155573	0.146586	0.147287
Slc22a2	0.349405	0.24844	0.196169	0.263385	0.240589	0.249733	0.214864	0.212664
Slc22a1	0.298176	0.209468	0.191944	0.202259	0.20569	0.226029	0.2497	0.218174
Igf2r	1.25659	0.919866	0.854984	1.30248	1.30774	1.38885	1.36312	1.24027
Airn	1.61411	1.20065	1.02984	1.61526	1.58851	1.67226	1.58299	1.43582
Mas1	0.146987	0.173014	0.0741695	0.133877	0.138712	0.136541	0.142654	0.122284
Mrgprh	0.136428	0.139001	0.159491	0.141918	0.128909	0.178791	0.183888	0.145081
Pnldc1	0.676536	0.505286	0.6331	0.586433	0.568452	0.543174	0.658767	0.570272
Tcp1	0.891762	0.70845	0.810481	0.767858	0.761333	0.731372	0.887788	0.817894
Mrpl18	1.07833	0.830942	0.956926	0.932712	0.921573	0.87045	1.04611	0.975581
Snora20	0.0933755	0.096872	0.10268	0.181489	0.204827	0.177479	0.212949	0.214528
Acat3	0.14802	0.12959	0.190248	0.14958	0.157802	0.123551	0.183827	0.150914
Acat2	0.361428	0.252173	0.304911	0.244894	0.264677	0.323566	0.313706	0.371637
Wtap	0.356262	0.360514	0.465199	0.430275	0.438	0.41696	0.325386	0.403303
Sod2	0.312311	0.314131	0.438228	0.375766	0.34573	0.343444	0.343346	0.336897
Gpr31b	0	0	0	0	0	0	0	0
Tcp10b	0	0	0	0	0	0	0	0
Gm11166	0	0	0	0	0	0	0	0
Unc93a	0	0	0	0	0	0	0	0
Gm10512	0	0	0	0	0	0	0	0
Smok2a	0	0	0	0	0	0	0	0
Smok2b	0	0	0	0	0	0	0	0
Tcp10c	0.0256709	0.0215555	0.0172609	0.0182645	0.0179671	0.0188053	0.015209	0.0173694
2700054A10Rik	0.140061	0.0878102	0.0743506	0.0934968	0.0725893	0.103643	0.0962595	0.108042
Smok4a	0.0521108	0.0217814	0.0285021	0.0350037	0.0251629	0.0392047	0.0369496	0.0424621
Tcte2	0.469939	0.488683	0.412588	0.462739	0.454896	0.430213	0.464124	0.430373
Afdn	0.636728	0.621372	0.491705	0.596133	0.593561	0.610555	0.63021	0.567914
Gm7168	0.243859	0.349343	0.227937	0.233755	0.263626	0.339529	0.275944	0.312554
Dact2	1.60309	1.34475	0.94528	1.15928	1.11662	1.40649	1.38117	1.37753
Smoc2	1.52564	1.42007	1.45512	1.71681	1.60174	1.5824	1.54459	1.19667
4930474M22Rik	0.423336	0.391402	0.363015	0.541872	0.516603	0.459851	0.475744	0.353222
Thbs2	1.25378	1.33451	0.988981	1.54722	1.52374	1.5629	1.5477	1.4326
Wdr27	0.762492	0.87506	0.774923	1.02251	0.992768	0.991089	1.00234	0.974105
1600012H06Rik	0.60716	0.648968	0.672131	0.717442	0.716031	0.731162	0.71698	0.708905
Phf10	0.114505	0.055956	0.057716	0.128025	0.130653	0.138515	0.148272	0.0932622
Gm3448	0	0	0	0	0	0	0	0
Gm3417	0	0	0	0	0	0	0	0
9030025P20Rik	0	0	0	0	0	0	0	0
Gm3435	0	0	0	0	0	0	0	0
Tcte3	0	0	0	0	0	0	0	0
Ermard	0.163275	0.159601	0.104481	0.155451	0.156308	0.162544	0.186328	0.163622
Gm5091	0.513075	0.528267	0.349309	0.453117	0.448325	0.35799	0.364919	0.297462
Gm10510	0.39117	0.40551	0.276045	0.317559	0.27969	0.284856	0.295515	0.239112
Dll1	0.329818	0.318429	0.213533	0.264408	0.260563	0.269259	0.218455	0.280785
Fam120b	0.320054	0.357096	0.326888	0.358759	0.358788	0.391109	0.355937	0.333828
Psmb1	0.313998	0.279756	0.345156	0.383777	0.395604	0.372228	0.360178	0.394139
Tbp	0.334291	0.299685	0.343802	0.355481	0.354435	0.32315	0.356074	0.380283
Pdcd2	0.198086	0.225728	0.206933	0.305582	0.315858	0.348768	0.305825	0.378245
Prdm9	0.328792	0.322659	0.291081	0.336901	0.317145	0.376248	0.370731	0.43936
4933401D09Rik	0.0894757	0.14635	0.110374	0.154785	0.147932	0.142842	0.120999	0.146985
Chd1	0.446874	0.490771	0.505653	0.47296	0.474455	0.445545	0.375778	0.438076
Rgmb	1.32178	1.0452	1.00626	0.949343	0.938251	1.09613	1.06383	1.11919
Zfp960	0.170662	0.218835	0.262038	0.179519	0.189439	0.225102	0.200825	0.27527
Zfp97	0.00672679	0.00526789	0.00261481	0.00638972	0.00569081	0.00827558	0.00756248	0.00430168
Gm38396	0.0834262	0.0834228	0.0958206	0.0974524	0.0976475	0.114558	0.100565	0.123776
Gm6712	0.227189	0.222008	0.178547	0.197116	0.217484	0.274943	0.242618	0.311557
Riok2	0.327527	0.296802	0.346299	0.328859	0.332713	0.402366	0.316251	0.366774
Lix1	0.131352	0.108666	0.113193	0.143443	0.139202	0.111907	0.12652	0.147544
Lnpep	0.728734	0.718862	0.716079	0.88439	0.852977	0.867829	0.909156	0.854739
Vmn2r90	0.0928165	0.13408	0.108109	0.112313	0.111455	0.0924998	0.0937298	0.0627269
Spaca6	1.14148	1.4772	1.70189	1.49884	1.38289	1.35335	1.48192	1.18542
Mir99b	1.24644	1.76783	1.77414	1.69495	1.57053	1.62196	1.70566	1.21744
Mirlet7e	1.24104	1.76208	1.76874	1.68802	1.56446	1.61659	1.6997	1.21355
Mir125a	1.89347	2.55656	2.81682	2.53099	2.32581	2.34896	2.50791	1.9558
Has1	0.733578	0.827699	1.4874	0.881612	0.875157	0.906556	1.03365	0.815321
Fpr1	0.0535005	0.133059	0.232333	0.147241	0.156283	0.169314	0.237224	0.159581
Fpr2	0.218462	0.279169	0.190857	0.18293	0.185017	0.172543	0.18412	0.159027
Fpr3	0.113383	0.0991005	0.039986	0.0906938	0.0854083	0.0440724	0.0824031	0.0503748
Fpr-rs4	0.117534	0.0995877	0.0714947	0.0756788	0.072798	0.0731777	0.102405	0.0702826
Vmn2r124	0.0646466	0.0500144	0.0267111	0.0442029	0.0437408	0.0335844	0.0378131	0.0377533
Vmn2r91	0.0629631	0.0568943	0.0339638	0.0182195	0.0245507	0.0354451	0.0342484	0.0366988
Vmn2r92	0.0440021	0.0709396	0.0546058	0.0403635	0.0455179	0.0545759	0.0375369	0.0385738
Vmn2r94	0.0956535	0.0529265	0.0444016	0.0655102	0.0616632	0.043836	0.0369014	0.0261163
Vmn2r93	0.0932516	0.0779659	0.0884667	0.0667002	0.0632982	0.0497259	0.0620413	0.0377342
Vmn2r95	0.153976	0.117442	0.0902601	0.100113	0.0921205	0.0680403	0.077076	0.0567942
Vmn2r96	0.101941	0.12152	0.0659004	0.0789234	0.0836465	0.0720791	0.0721223	0.0599019
Vmn2r97	0.102951	0.11456	0.107144	0.0746328	0.0788633	0.0639579	0.0584517	0.070159
Vmn2r98	0.0987009	0.137599	0.108744	0.0746381	0.0714764	0.0662401	0.0635629	0.0597887
Vmn2r99	0.0966661	0.110736	0.0965407	0.0693249	0.0703487	0.0688197	0.0641242	0.0680713
Vmn2r100	0.0700084	0.124309	0.0674601	0.0720059	0.0745236	0.0555153	0.0616229	0.0504621
Vmn2r101	0.0357384	0.0885305	0.0574354	0.0366226	0.0363035	0.0392837	0.0460684	0.042304
Vmn2r102	0.0697194	0.0855699	0.0784881	0.0742248	0.0719528	0.0556287	0.0654677	0.0405915
Vmn2r103	0.102064	0.142479	0.0632979	0.104246	0.105854	0.0899612	0.0662717	0.0452562
Vmn2r104	0.126724	0.19702	0.10212	0.102673	0.102207	0.0691012	0.0622858	0.0613408
Fpr-rs6	0.107218	0.12128	0.0991926	0.124766	0.136625	0.0684222	0.0874322	0.0632408
Vmn2r105	0.0487162	0.0525187	0.0299877	0.03644	0.0439733	0.0272006	0.0280546	0.025577
Vmn2r106	0.051653	0.0655614	0.0550099	0.0574636	0.046889	0.0296705	0.0390527	0.0326738
Vmn2r107	0.0682959	0.0592482	0.0432519	0.0600016	0.0590248	0.04341	0.0481693	0.0411213
Vmn1r224	0.120688	0.210141	0.0860864	0.109972	0.0897399	0.057874	0.0798777	0.057871
Vmn2r108	0.0336382	0.051587	0.0471473	0.0741852	0.0680205	0.03643	0.0539752	0.0284925
Vmn1r225	0.0628439	0.0971845	0.0527374	0.0682896	0.0716894	0.058403	0.0562824	0.0524139
Vmn2r109	0.050673	0.0679416	0.0545012	0.0495733	0.041727	0.039362	0.0452346	0.0321545
Vmn2r110	0.0227764	0.0610532	0.0301786	0.0470766	0.0414307	0.0260872	0.0340069	0.0285116
Fpr-rs3	0.0773312	0.113267	0.0757136	0.0992013	0.0976451	0.0839254	0.0804012	0.0519396
Vmn1r226	0.100827	0.117217	0.0966749	0.115089	0.131789	0.0637614	0.131788	0.0603762
Vmn1r227	0.0373386	0.0822318	0.0926971	0.136988	0.124123	0.0539568	0.0864861	0.050408
Vmn1r228	0.0936013	0.125313	0.094363	0.108412	0.0911868	0.0576439	0.0809962	0.053149
Vmn1r229	0.111699	0.139719	0.0554675	0.0850626	0.0625074	0.0544758	0.0621593	0.0550086
Vmn1r230	0.102607	0.107907	0.0698593	0.0673062	0.0551301	0.0621733	0.0668643	0.0506638
Vmn1r231	0.142951	0.085088	0.131261	0.0816702	0.0775841	0.0770683	0.108775	0.0699509
Vmn1r232	0.119775	0.0633775	0.0709646	0.0503913	0.0499076	0.0597462	0.041086	0.0418596
Ppp2r1a	0.61819	0.683242	0.637041	0.515944	0.500333	0.565426	0.476201	0.640348
Vmn1r233	0.100299	0.0747892	0.0557449	0.0524069	0.0624564	0.037314	0.0496297	0.0418728
Zfp160	0.133203	0.156967	0.181518	0.141776	0.156708	0.147828	0.13769	0.144498
Gm5092	0.242032	0.15032	0.12942	0.0908431	0.107242	0.0834049	0.100287	0.0906034
Vmn1r234	0.140157	0.124441	0.102391	0.0867088	0.0966722	0.127236	0.125662	0.137651
Vmn1r235	0.0961123	0.135568	0.148946	0.0682227	0.0636808	0.0803199	0.134094	0.103455
Vmn1r236	0.139905	0.137063	0.105323	0.0702184	0.0708852	0.0694433	0.0882629	0.0710482
Vmn1r237	0.101975	0.142664	0.114167	0.118673	0.127286	0.0640222	0.053183	0.0587865
Zfp677	0.119616	0.176213	0.132388	0.0982436	0.0979995	0.124886	0.143368	0.137719
Zfp54	0.0753112	0.151809	0.12576	0.134075	0.129953	0.121659	0.111452	0.123274
Zfp51	0.351222	0.249367	0.344162	0.353048	0.326114	0.370224	0.300574	0.417804
Zfp53	0.429198	0.419959	0.473754	0.416744	0.409112	0.436845	0.371356	0.411125
9330136K24Rik	0.367692	0.314336	0.43278	0.328732	0.32771	0.350998	0.302575	0.344508
Zfp52	0.253823	0.231474	0.292402	0.240181	0.232815	0.245731	0.213757	0.230549
Zfp948	0.20136	0.240364	0.249044	0.246577	0.243517	0.303415	0.23342	0.277205
Zfp983	0.476007	0.441574	0.364647	0.344599	0.337636	0.347107	0.341013	0.412341
Zfp760	0.290095	0.315331	0.334477	0.254716	0.298553	0.322838	0.311528	0.332379
Zfp229	0.134661	0.144709	0.137169	0.120678	0.12231	0.145698	0.107188	0.136048
Zfp820	0.103989	0.0873342	0.0740568	0.105333	0.105519	0.0932216	0.100401	0.0979309
Zfp995	0.0923017	0.119645	0.12501	0.100246	0.0981329	0.098034	0.0903657	0.109323
Zfp942	0.118252	0.123988	0.104137	0.117056	0.120528	0.130075	0.0975495	0.138383
Zfp943	0.170983	0.164684	0.130774	0.139794	0.146603	0.165039	0.121867	0.152233
Zfp947	0.143685	0.139572	0.0989901	0.0962157	0.0894783	0.119199	0.118451	0.114484
Zfp994	0.119745	0.162138	0.090935	0.136352	0.146812	0.149355	0.129577	0.134252
Zfp944	0.104213	0.130933	0.117328	0.139304	0.134611	0.165851	0.144501	0.175576
Zfp758	0.101976	0.0987472	0.0711523	0.106783	0.109721	0.131409	0.0998896	0.152403
Zfp946	0.131736	0.162754	0.135437	0.153495	0.150773	0.13116	0.0937738	0.115382
Vmn2r111	0.0661466	0.128693	0.0825086	0.0782634	0.0721925	0.0596601	0.0776874	0.0655902
Vmn2r112	0.129666	0.103755	0.128281	0.0959904	0.107145	0.0654008	0.109186	0.0771372
Gm16386	0.161784	0.128448	0.19758	0.119715	0.130577	0.106272	0.116723	0.0929582
Zfp945	0.254036	0.241058	0.177085	0.179237	0.192162	0.224935	0.194587	0.25784
Vmn2r113	0.0731804	0.0583716	0.0332074	0.0399374	0.0442134	0.0469339	0.0473584	0.0398096
Vmn2r-ps129	0.041635	0.0263027	0.0169309	0.010204	0.0208347	0.0246502	0.032752	0.0265856
Zfp40	0.1594	0.229358	0.214711	0.157694	0.172682	0.216034	0.150835	0.157231
Vmn2r114	0.0645401	0.0983585	0.0792823	0.0469679	0.053687	0.0482117	0.0613749	0.0493035
Vmn2r115	0.0766065	0.0708076	0.0402255	0.0348496	0.03506	0.0309198	0.025123	0.02908
Vmn2r116	0.0573977	0.0640762	0.0397457	0.0595134	0.0655441	0.0384027	0.0289278	0.0259596
Vmn2r117	0.0227141	0.0228667	0.00945679	0.0193726	0.0172592	0.0191459	0.0152415	0.0147806
6330415G19Rik	0.761217	0.702206	0.759806	0.807366	0.743601	0.81338	0.7713	0.84292
Zfp213	0.541101	0.376628	0.393026	0.356109	0.371228	0.355214	0.373916	0.377359
Zfp13	0.385703	0.305208	0.359983	0.315862	0.317601	0.339182	0.360997	0.375085
Zscan10	0.358164	0.285645	0.322433	0.279443	0.279939	0.303038	0.321908	0.360414
Mmp25	0.188959	0.137016	0.156563	0.153111	0.155258	0.117575	0.152226	0.0961209
Bicdl2	0.125008	0.163689	0.190932	0.125188	0.115397	0.132585	0.155823	0.0978446
Hcfc1r1	0.824323	0.791768	0.976668	0.918724	0.916905	0.82573	0.847695	0.885701
Thoc6	0.73693	0.755322	1.01828	0.908927	0.897746	0.769387	0.810213	0.815658
Cldn6	0.844301	0.808077	1.13718	1.01851	1.00963	0.8603	0.94345	0.920768
Tnfrsf12a	0.484822	0.596593	1.02012	0.781644	0.771154	0.651296	0.738599	0.663005
Cldn9	0.27281	0.169295	0.251412	0.210461	0.188317	0.215595	0.207809	0.183517
Pkmyt1	0.386689	0.3785	0.313733	0.367324	0.379191	0.362994	0.352982	0.317301
Paqr4	0.542777	0.496085	0.578439	0.36547	0.349928	0.387133	0.444757	0.364235
9530082P21Rik	0.517293	0.424902	0.519812	0.404695	0.408778	0.407375	0.451952	0.390221
Kremen2	0.519975	0.452304	0.533919	0.438662	0.442161	0.433082	0.483803	0.403803
Flywch1	0.252454	0.284627	0.279491	0.330755	0.328192	0.309878	0.333004	0.265139
Flywch2	0.174051	0.121454	0.17587	0.181533	0.178912	0.192321	0.190784	0.225084
Srrm2	0.67957	0.584553	0.751531	0.711765	0.756986	0.763725	0.75085	0.747761
Mir5125	0.141909	0.139737	0.365744	0.230145	0.226444	0.247839	0.312041	0.31454
Elob	0.419671	0.364419	0.464122	0.368811	0.389118	0.466096	0.361223	0.372757
Prss33	0.129061	0.0845653	0.122128	0.132417	0.131477	0.11555	0.102499	0.0971549
Prss41	0.0847848	0.105091	0.118663	0.128044	0.130242	0.117278	0.108337	0.116973
Prss32	0.0699008	0.156757	0.113572	0.114385	0.102374	0.104135	0.126117	0.103958
Prss21	0.103957	0.129038	0.0708436	0.0761097	0.0747627	0.101159	0.0845418	0.092612
Dcpp1	0.0842637	0.053652	0.026693	0.0535	0.0558838	0.0821792	0.073078	0.072766
Dcpp2	0.0765591	0.0813986	0.0577325	0.0517382	0.0588137	0.0566856	0.0452411	0.0472603
Dcpp3	0.452091	0.326632	0.259072	0.247741	0.243783	0.296462	0.23216	0.276158
Sbp	0.284318	0.186618	0.153179	0.154655	0.173369	0.212897	0.161324	0.214344
Sbpl	0.113041	0.142364	0.11044	0.135229	0.15514	0.172171	0.124156	0.144357
Prss30	0.164973	0.170054	0.18619	0.196513	0.233307	0.185021	0.221178	0.159568
Prss22	0.316369	0.289214	0.218149	0.428507	0.421862	0.372785	0.464279	0.42159
Prss27	0.133623	0.122967	0.151356	0.17689	0.193046	0.166881	0.209296	0.196384
Kctd5	0.326906	0.349246	0.340981	0.399215	0.398803	0.372471	0.351028	0.33891
Pdpk1	0.649683	0.668938	0.657327	0.642603	0.674445	0.657518	0.621718	0.591463
Amdhd2	0.478528	0.435447	0.493233	0.600349	0.635272	0.580316	0.635525	0.710937
Atp6v0c	0.538828	0.499252	0.587211	0.646486	0.692006	0.713848	0.769342	0.866864
Tbc1d24	0.330311	0.280168	0.359997	0.265657	0.295569	0.333557	0.306172	0.277017
Ntn3	0.504829	0.408875	0.462994	0.385804	0.44018	0.486732	0.425214	0.383862
Tedc2	0.427581	0.244837	0.279019	0.306176	0.330138	0.309889	0.331815	0.299308
Ccnf	0.383167	0.346207	0.256925	0.319983	0.343342	0.258812	0.323266	0.276895
Mir5134	0.0841055	0.0995437	0.0364296	0.0800225	0.096031	0.0455715	0.0684478	0.02698
Mir6965	0.5046	0.471999	0.378038	0.465993	0.487684	0.365112	0.463968	0.426084
Abca17	0.343804	0.279342	0.22119	0.27325	0.288235	0.247064	0.225814	0.242113
Abca3	0.316228	0.233968	0.233251	0.257763	0.281636	0.312215	0.326144	0.303756
D330041H03Rik	0.530093	0.390757	0.426406	0.463383	0.474632	0.58051	0.530754	0.648856
Rnps1	0.705932	0.607762	0.740133	0.689461	0.717489	0.745106	0.648165	0.805318
Eci1	0.312885	0.355878	0.478183	0.437686	0.452739	0.431366	0.338595	0.397493
Dnase1l2	0.166845	0.16532	0.229427	0.200032	0.210628	0.209786	0.263919	0.26048
E4f1	0.604267	0.684219	0.859061	0.719102	0.737668	0.783186	0.794201	0.783834
Pgp	0.936902	1.01725	1.14864	0.846031	0.872614	0.856966	0.924041	0.91813
Bricd5	0.868093	0.990827	1.15472	0.836527	0.83993	0.857074	0.978433	0.936726
Mlst8	0.296407	0.410031	0.463984	0.508768	0.508439	0.608212	0.620084	0.757772
Caskin1	0.178448	0.227559	0.188333	0.222088	0.235418	0.225395	0.244945	0.237968
Traf7	0.618771	0.629184	0.922605	0.687695	0.677867	0.71307	0.703294	0.678709
Rab26os	1.03484	1.05354	1.37224	1.24898	1.20937	1.21313	1.18845	1.21605
Rab26	0.665537	0.656651	0.984571	0.633872	0.648162	0.632906	0.632769	0.637475
Pkd1	1.30054	1.22213	1.05046	1.47547	1.40416	1.55433	1.68207	1.56033
Tsc2	0.593845	0.419859	0.383838	0.494473	0.528755	0.573498	0.594793	0.583507
Nthl1	0.495719	0.371475	0.377575	0.396102	0.424707	0.438768	0.499313	0.519055
Slc9a3r2	0.386136	0.333632	0.249299	0.322801	0.321585	0.378728	0.403013	0.384771
Npw	0.0987648	0.113093	0.0990576	0.0717768	0.102798	0.0740344	0.114553	0.0809932
Zfp598	0.490559	0.397174	0.579628	0.493157	0.518172	0.449512	0.508177	0.402805
Syngr3	0.131322	0.236724	0.172363	0.243082	0.249753	0.217276	0.194423	0.252679
Noxo1	0.593595	0.689132	0.750729	0.595528	0.56696	0.525512	0.428252	0.450923
Gfer	0.659478	0.766282	0.824295	0.656688	0.619888	0.582369	0.471471	0.489577
Tbl3	0.185358	0.211039	0.305101	0.242414	0.228222	0.29162	0.257383	0.352249
Rps2	0.833383	0.819224	1.416	0.731949	0.689619	0.792081	0.99556	0.868042
Snora64	1.02985	0.970244	1.70985	0.881624	0.824932	0.940326	1.17743	1.0095
Rnf151	0.864631	0.872885	1.54082	0.894321	0.838773	0.880488	1.0727	1.02256
Snhg9	1.08316	1.04347	1.9234	1.09847	1.01097	1.07634	1.3078	1.32646
Snora78	1.12892	1.0872	2.00376	1.14384	1.05285	1.12055	1.36176	1.38117
Ndufb10	0.192415	0.258353	0.390387	0.37357	0.366262	0.36844	0.363737	0.452925
Rpl3l	0.556054	0.568585	0.632666	0.641473	0.653754	0.707662	0.619253	0.686427
Msrb1	0.611296	0.609859	0.608568	0.580855	0.598431	0.692055	0.608935	0.614361
Hs3st6	0.24339	0.212651	0.210456	0.228221	0.210907	0.147779	0.162358	0.129168
Meiob	0.159962	0.139471	0.11004	0.173369	0.170344	0.131291	0.109651	0.105483
Hagh	0.6341	0.562583	0.646807	0.511981	0.558881	0.609162	0.651802	0.623052
Fahd1	1.18344	1.02891	1.24605	0.970638	1.02696	1.14526	1.23592	1.16439
Igfals	0.21061	0.31517	0.26693	0.409251	0.329941	0.374526	0.345761	0.392395
Spsb3	0.896961	0.995311	1.33355	0.980143	1.01686	0.975078	1.05074	0.981896
Nubp2	0.9779	1.08205	1.43334	1.03449	1.08058	1.03879	1.13226	1.03899
Eme2	0.452956	0.511118	0.746659	0.502979	0.553434	0.662109	0.64282	0.72882
Mrps34	0.41167	0.577858	0.7139	0.577901	0.610047	0.670964	0.642387	0.765884
Nme3	0.507826	0.609108	0.71987	0.594376	0.594556	0.730056	0.697244	0.808346
Mapk8ip3	0.424731	0.466941	0.622955	0.503787	0.558807	0.568331	0.583102	0.562588
Jpt2	0.424149	0.507298	0.544477	0.459737	0.466302	0.498636	0.456059	0.455536
Cramp1l	0.539198	0.646491	0.619995	0.667217	0.701547	0.665777	0.68299	0.729739
Ift140	0.974739	0.954813	0.841698	1.16152	1.12531	1.18137	1.19382	1.10502
Tmem204	0.900969	0.748277	0.660383	1.01255	0.935517	1.01187	1.00306	0.898562
Telo2	0.408122	0.295296	0.38747	0.36276	0.355274	0.430455	0.445948	0.438623
Ptx4	0.354176	0.267778	0.410356	0.413301	0.383322	0.442941	0.443478	0.494782
Clcn7	0.178655	0.110357	0.141294	0.231438	0.245434	0.187782	0.213427	0.213139
Ccdc154	0.209397	0.137338	0.0839819	0.115457	0.140257	0.128779	0.143452	0.130655
BC003965	0.560332	0.620391	0.663858	0.559259	0.58082	0.547524	0.473012	0.536938
Unkl	0.386294	0.366872	0.453726	0.409541	0.386707	0.39675	0.329942	0.394729
Gnptg	0.268311	0.224586	0.224805	0.209492	0.219327	0.230129	0.224002	0.209442
Tsr3	0.291026	0.235803	0.245294	0.223756	0.226284	0.266504	0.241911	0.22353
Baiap3	0.196288	0.115979	0.101974	0.132276	0.147734	0.135442	0.154649	0.131604
Mir3547	0.257634	0.121018	0.139441	0.155855	0.189908	0.188302	0.184715	0.182794
Ube2i	0.397591	0.463279	0.47949	0.523881	0.529269	0.61301	0.546263	0.634701
Gm17801	0.615488	0.836229	0.849244	0.935064	0.938042	1.05886	0.929164	1.10799
Prss34	0.185248	0.0826671	0.0644658	0.0750401	0.074595	0.107354	0.0971842	0.114751
Prss28	0.0223797	0.0402259	0.0406971	0.0183865	0.0425307	0.0250809	0.0138846	0.014537
Prss29	0.147935	0.086281	0.0908601	0.0530931	0.0647056	0.0627074	0.0463324	0.0581917
Tpsab1	0.210292	0.232163	0.11818	0.0710482	0.117885	0.0617396	0.0811058	0.116251
Tpsb2	0.0983112	0.0929232	0.051986	0.035811	0.0401167	0.0390462	0.050172	0.0541813
Tpsg1	0.119346	0.0810657	0.0689844	0.0412527	0.0376636	0.0638847	0.0698441	0.0612726
Cacna1h	0.332736	0.268307	0.22964	0.202725	0.203505	0.21509	0.215119	0.189236
Tekt4	0.212925	0.18841	0.159882	0.131859	0.126187	0.12059	0.206819	0.166097
Sstr5	0.258609	0.251833	0.188538	0.236395	0.26825	0.26728	0.336547	0.237594
2810468N07Rik	0.624323	0.467708	0.493248	0.524693	0.484621	0.582876	0.658201	0.524613
Sox8	0.392235	0.271894	0.315895	0.324034	0.276124	0.307936	0.361635	0.288468
Lmf1	0.492176	0.508508	0.52231	0.425844	0.427495	0.415236	0.424475	0.372501
Gng13	0.2246	0.154317	0.207198	0.211119	0.24169	0.176783	0.16442	0.110936
Chtf18	0.664062	0.547565	0.589138	0.626723	0.619109	0.554062	0.733139	0.589265
Rpusd1	0.803978	0.703614	0.732785	0.784952	0.76126	0.694757	0.938903	0.744296
Mslnl	0.148002	0.142647	0.0946724	0.11292	0.133954	0.0837736	0.137938	0.0806483
Msln	0.210135	0.0945673	0.0678272	0.125448	0.107938	0.10417	0.10581	0.0977301
Narfl	0.284928	0.240766	0.259964	0.282113	0.316948	0.326801	0.396813	0.336257
Mir6966	0.151101	0.0984478	0.143342	0.174164	0.195778	0.203329	0.291256	0.237793
Haghl	0.350121	0.209196	0.246708	0.303083	0.318657	0.405982	0.367608	0.400214
Ccdc78	0.344836	0.20063	0.242961	0.316692	0.337826	0.428316	0.381273	0.416886
Fam173a	0.453617	0.485934	0.37935	0.468987	0.464106	0.617967	0.500582	0.585881
Metrn	0.235068	0.266116	0.255765	0.298744	0.303768	0.261755	0.250587	0.211985
Fbxl16	0.232393	0.192922	0.183597	0.271378	0.265595	0.222321	0.270293	0.16301
Wdr24	0.373559	0.390955	0.577251	0.45926	0.417721	0.441777	0.47486	0.478293
Jmjd8	0.793921	0.821926	1.31819	1.02603	0.949719	0.997023	1.03762	1.06654
Stub1	1.24857	1.31607	2.15741	1.80719	1.74129	1.80349	1.88978	1.97761
Mir3082	1.65498	1.71283	2.76045	2.33975	2.28355	2.35189	2.38756	2.57171
Rhbdl1	0.805288	0.93793	1.41086	1.22522	1.19419	1.24374	1.30291	1.33854
Rhot2	0.428561	0.434733	0.485924	0.432046	0.418858	0.472542	0.436302	0.439418
Wdr90	0.480562	0.446537	0.568884	0.486754	0.483351	0.50939	0.453444	0.453364
Mcrip2	0.332873	0.308007	0.413205	0.401292	0.412903	0.441137	0.503507	0.406511
Mettl26	0.627989	0.599556	0.676665	0.655212	0.635495	0.716625	0.765556	0.800721
Wfikkn1	0.195731	0.240111	0.240878	0.245025	0.235139	0.217859	0.25748	0.281282
Rab40c	0.935095	0.920529	1.1175	0.993426	0.980774	0.858703	0.912008	0.978056
Gm10012	1.03649	0.954851	1.11463	0.959202	0.950146	0.863847	0.896171	0.9966
Pigq	0.708586	0.71617	0.82252	0.73065	0.749072	0.669761	0.696198	0.72173
Nhlrc4	0.139222	0.204495	0.229361	0.195497	0.195899	0.217001	0.179358	0.201275
A930017K11Rik	0.0519916	0.173493	0.131645	0.0960305	0.107159	0.127166	0.146696	0.104777
Capn15	0.531637	0.483159	0.662509	0.56958	0.586923	0.555553	0.549813	0.486209
Rab11fip3	0.383025	0.380641	0.421631	0.405109	0.403598	0.405749	0.390602	0.391002
Decr2	0.212774	0.197389	0.228623	0.25623	0.233059	0.264241	0.270248	0.308554
Nme4	0.15359	0.134484	0.202834	0.191403	0.197467	0.252247	0.230093	0.270668
Tmem8	0.257825	0.252869	0.272622	0.345552	0.28744	0.316851	0.310868	0.333995
Mrpl28	0.3571	0.387835	0.36801	0.397264	0.341368	0.453748	0.408207	0.442188
Axin1	0.399289	0.40985	0.46595	0.503018	0.477645	0.460892	0.514359	0.45077
Pdia2	0.226415	0.305282	0.192428	0.163647	0.177507	0.240303	0.225069	0.226009
Rgs11	0.234552	0.228089	0.157722	0.167719	0.16402	0.224979	0.199598	0.222967
Arhgdig	0.308017	0.303146	0.201501	0.214451	0.214644	0.29207	0.261506	0.285139
Fam234a	0.419931	0.41453	0.370612	0.484838	0.497378	0.535285	0.542812	0.531178
Luc7l	0.259515	0.359294	0.394768	0.423598	0.395063	0.407145	0.355927	0.351799
Neurl1b	0.854585	0.793943	0.6569	0.807352	0.807771	0.807628	0.882405	0.82065
Dusp1	3.11172	3.42322	3.83701	3.72388	3.45565	3.24896	3.49544	3.25755
Ergic1	1.60497	1.4666	2.08002	1.98637	1.84085	1.88308	1.96108	1.81203
Atp6v0e	0.316904	0.496435	0.549784	0.637304	0.618487	0.578574	0.615621	0.618982
Crebrf	0.692585	0.650125	0.676958	0.693646	0.643004	0.596723	0.559206	0.556284
Bnip1	0.42035	0.495737	0.418535	0.600274	0.610784	0.607319	0.64436	0.55926
Nkx2-5	0.402701	0.414638	0.596028	0.532568	0.576434	0.520135	0.531442	0.494502
Kifc5b	0.772785	0.688066	0.836725	0.842416	0.889287	0.964981	0.882144	0.97466
Phf1	0.489032	0.525135	0.505075	0.567042	0.621697	0.751903	0.601493	0.74292
Mir6968	0.711448	0.735393	0.625491	0.709766	0.76482	0.994875	0.773882	0.969334
Syngap1	0.875395	0.719371	0.789467	0.903952	0.873332	0.881214	0.828219	0.863822
Cuta	1.53208	1.30364	1.29385	1.64021	1.56032	1.53343	1.45317	1.47833
Mir3083	0.594251	0.61209	0.783439	0.636573	0.600422	0.709158	0.670178	0.582233
Zbtb9	0.657629	0.612441	0.671032	0.668923	0.690255	0.707976	0.648734	0.730007
Ggnbp1	0.335692	0.382727	0.414198	0.419118	0.425293	0.44645	0.437478	0.477766
Bak1	0.506208	0.477737	0.581186	0.523717	0.525402	0.525462	0.544715	0.591984
Itpr3	0.568261	0.409648	0.499948	0.52496	0.536464	0.511832	0.479188	0.518074
Mir7677	0.33832	0.192046	0.284295	0.298643	0.348401	0.321305	0.276257	0.283906
Uqcc2	0.838425	0.678439	0.894309	0.896176	0.828018	0.922336	0.856652	0.915938
Ip6k3	0.764629	1.04867	0.826477	0.847035	0.805144	0.834988	0.834464	0.754135
Lemd2	0.648841	0.665439	0.679188	0.780453	0.723532	0.633865	0.613907	0.55165
9630028I04Rik	0.208812	0.186529	0.19636	0.260151	0.28265	0.285796	0.180154	0.21204
Mir7214	0.513881	0.520612	0.387878	0.630203	0.653942	0.809754	0.470008	0.591033
Mir7216	0.375251	0.14567	0.220423	0.254782	0.225785	0.330361	0.221523	0.268598
Mir7217	0.308569	0.132035	0.0961383	0.154022	0.149918	0.140663	0.120786	0.116108
Mir7218	0.646783	0.239645	0.293012	0.319452	0.326559	0.384242	0.229111	0.257548
Grm4	0.670953	0.370494	0.371908	0.354287	0.357468	0.337288	0.29974	0.22389
Hmga1	0.621124	0.680682	1.83273	0.881078	0.841265	0.742228	0.660563	0.673384
AI413582	0.734206	0.772369	0.968338	0.831483	0.860626	0.817958	0.746765	0.650801
Nudt3	0.510629	0.474096	0.69429	0.502308	0.505838	0.542907	0.517253	0.467556
Rps10	0.451829	0.419523	0.448171	0.610954	0.554309	0.600468	0.619061	0.568387
Pacsin1	0.266485	0.213369	0.22369	0.189853	0.177509	0.217057	0.195387	0.190875
Spdef	0.203917	0.161452	0.164764	0.141092	0.140569	0.145989	0.142754	0.139424
D17Wsu92e	0.590809	0.660477	0.761473	0.789411	0.774943	0.757413	0.860728	0.806755
Snrpc	0.211903	0.248683	0.303486	0.41407	0.43103	0.329651	0.357708	0.325182
Uhrf1bp1	0.273751	0.289809	0.329229	0.27404	0.291379	0.308728	0.320645	0.292688
Taf11	0.32957	0.26573	0.284523	0.34274	0.325634	0.299054	0.34336	0.378279
Anks1	1.20565	1.4474	1.1925	1.20857	1.24617	1.39322	1.30591	1.28416
Tcp11	0.384061	0.321888	0.40469	0.327778	0.322619	0.353161	0.298647	0.311937
Scube3	0.274194	0.27607	0.172484	0.219959	0.201762	0.230739	0.206955	0.197133
Zfp523	0.418417	0.407735	0.396856	0.395661	0.400203	0.449895	0.43478	0.400929
Def6	0.72555	0.581988	0.568114	0.690541	0.654778	0.754336	0.733993	0.699237
Ppard	0.730727	0.732884	0.949587	0.816625	0.800951	0.829902	0.840017	0.709131
1810013A23Rik	0.396684	0.381418	0.57173	0.528829	0.521586	0.477075	0.504055	0.364299
Fance	0.683002	0.590581	0.69597	0.763458	0.7081	0.779764	0.858654	0.726923
Rpl10a	0.511661	0.565564	1.37173	0.818679	0.877327	0.754298	0.791635	0.962301
Tead3	0.812218	0.640556	1.13006	0.793967	0.73382	0.752261	0.787251	0.70204
Tulp1	0.340564	0.412285	0.436498	0.383102	0.380227	0.457435	0.452712	0.42385
Fkbp5	1.64504	2.05872	2.65535	2.47732	2.27556	2.178	2.28587	2.21218
Armc12	0.444439	0.457474	0.49005	0.515177	0.479546	0.467639	0.507267	0.556919
Clpsl2	0.12519	0.183826	0.158356	0.210672	0.174898	0.130805	0.188404	0.144836
Clps	0.0369515	0.109803	0.104101	0.0977666	0.108037	0.0910329	0.12223	0.099771
Mir6969	0.0140876	0.0824485	0.0965621	0.0670535	0.0859628	0.0748873	0.104047	0.0742299
Lhfpl5	0.090962	0.112872	0.127924	0.144465	0.152465	0.102454	0.104643	0.0839832
Srpk1	0.204714	0.192139	0.282793	0.24687	0.238463	0.231824	0.207796	0.166762
Slc26a8	0.541256	0.443483	0.407136	0.418608	0.419616	0.427163	0.425921	0.39604
Mapk14	0.595497	0.631259	0.594296	0.621363	0.621212	0.628899	0.623392	0.644757
Mapk13	0.107033	0.192265	0.146591	0.212832	0.199961	0.163465	0.196683	0.169982
Brpf3	0.475688	0.561095	0.440605	0.422572	0.410111	0.410955	0.406441	0.355553
Pnpla1	0.223488	0.21037	0.271943	0.258065	0.208468	0.228123	0.23844	0.207433
4930539E08Rik	0.165388	0.141893	0.11754	0.188742	0.214448	0.253815	0.195531	0.231189
1700030A11Rik	0.368912	0.311604	0.289449	0.37927	0.404498	0.530161	0.429729	0.528766
Pxt1	0.307112	0.263867	0.190737	0.346431	0.343515	0.408899	0.348887	0.453123
Kctd20	0.35244	0.230621	0.389703	0.422768	0.396855	0.428243	0.353112	0.434154
Stk38	0.528284	0.526155	0.550463	0.685436	0.690192	0.761854	0.697492	0.79721
Srsf3	0.925904	0.877173	1.0744	1.14615	1.09877	1.15341	1.07658	1.22976
Trp53cor1	0.675671	0.462676	0.621076	0.635344	0.600414	0.588736	0.580144	0.54666
Cdkn1a	0.914765	0.706133	0.75582	0.837882	0.788065	0.704562	0.772944	0.69404
Rab44	0.345873	0.297205	0.394767	0.413762	0.397133	0.480309	0.471318	0.537746
Cpne5	0.436735	0.274137	0.368902	0.400492	0.396469	0.34963	0.430919	0.411908
Ppil1	0.586179	0.686657	0.58011	0.738989	0.68167	0.694676	0.639627	0.708851
BC004004	0.924512	0.956534	0.780866	0.878922	0.840823	0.87997	1.00899	1.08496
Pi16	0.875141	1.02455	0.842533	0.862728	0.832805	1.02139	1.23101	1.32237
Mtch1	1.58186	1.27162	1.13018	1.31944	1.2114	1.34671	1.56589	1.32004
Fgd2	0.914457	0.658695	0.677609	0.92555	0.908623	0.920408	1.01461	1.05012
Pim1	3.05001	2.20934	2.50605	2.43212	2.37824	2.11791	2.31947	2.29449
Tmem217	0.355242	0.29115	0.307685	0.381261	0.398385	0.417042	0.396542	0.371927
Tbc1d22b	0.273194	0.21417	0.332537	0.357462	0.355389	0.281866	0.293826	0.255949
Tbc1d22bos	0.0881936	0.0614327	0.166423	0.166177	0.152868	0.116273	0.116558	0.104934
Mir7667	0.155995	0.140986	0.285973	0.264528	0.229086	0.187376	0.167975	0.166179
Rnf8	0.289767	0.261211	0.404562	0.356022	0.360417	0.324109	0.348538	0.380901
Cmtr1	0.30419	0.357165	0.299274	0.3461	0.348865	0.340104	0.321218	0.329983
Ccdc167	0.391986	0.429447	0.356318	0.368334	0.369895	0.3146	0.341031	0.34182
Mdga1	0.487928	0.404986	0.473263	0.457786	0.468902	0.496405	0.497561	0.462702
Zfand3	1.14562	1.09799	1.26754	1.24387	1.25944	1.32921	1.24811	1.29216
Btbd9	1.62567	1.49318	1.277	1.40586	1.34436	1.29265	1.31523	0.959428
Gm6402	0.447484	0.468033	0.301551	0.399897	0.414069	0.361668	0.429161	0.28679
Glo1	1.50543	1.50612	1.31463	1.11383	1.03703	0.95467	0.956068	0.606335
Dnah8	1.3692	1.28403	1.02296	0.782225	0.750808	0.55372	0.681684	0.299226
1700097N02Rik	0.551494	0.474357	0.37916	0.313459	0.305087	0.242459	0.270192	0.137814
Glp1r	0.82796	0.640183	0.578362	0.404675	0.381435	0.299503	0.381094	0.162427
Umodl1	0.276646	0.292404	0.177373	0.174601	0.193362	0.201425	0.168704	0.155987
Abcg1	0.357512	0.452756	0.412774	0.383137	0.450398	0.458707	0.453098	0.576863
Tff3	0.0778154	0.148378	0.201128	0.0929545	0.0791477	0.11398	0.131325	0.122939
Tff2	0.157886	0.104869	0.146534	0.0369925	0.0526846	0.0563801	0.0924662	0.0550173
LOC102631757	0.0953017	0.161773	0.223657	0.1286	0.100641	0.116255	0.125149	0.086199
Tff1	0.12065	0.108281	0.124547	0.0923581	0.0885455	0.0714791	0.0643183	0.0377292
Tmprss3	0.138797	0.164672	0.18036	0.125493	0.122029	0.106991	0.079073	0.0700091
Ubash3a	0.132668	0.144445	0.102386	0.100064	0.120899	0.09958	0.0905166	0.0855239
Rsph1	0.25331	0.228946	0.166226	0.216221	0.215552	0.22732	0.239558	0.240806
Slc37a1	0.336665	0.400837	0.461113	0.443325	0.465242	0.488221	0.446576	0.515793
Pde9a	0.552958	0.429849	0.383312	0.469981	0.46626	0.608066	0.501643	0.539933
Wdr4	0.313525	0.221332	0.337342	0.381145	0.346288	0.307682	0.335143	0.322211
Ndufv3	0.492821	0.498344	0.46099	0.692442	0.689822	0.683252	0.671107	0.706054
Pknox1	0.984968	0.791661	0.796111	0.93304	0.940081	0.899965	0.902222	0.793185
Cbs	0.331874	0.257856	0.274029	0.199585	0.218318	0.210047	0.204529	0.176458
U2af1	0.446971	0.438928	0.574901	0.494513	0.451326	0.494804	0.549941	0.459818
Cryaa	0.507409	0.4986	0.697174	0.697244	0.72264	0.655385	0.81817	0.786174
Sik1	2.39729	2.138	2.1387	2.52705	2.41708	2.33241	2.55162	2.36665
Hsf2bp	0.94625	0.976777	1.13991	1.50129	1.42462	1.38444	1.43035	1.55654
Rrp1b	0.184205	0.148875	0.270292	0.256969	0.265864	0.206859	0.265656	0.2136
Pdxk-ps	0.428016	0.362211	0.597375	0.593177	0.545515	0.514925	0.548156	0.491924
Notch3	0.575668	0.481609	0.495	0.56581	0.568406	0.549956	0.591279	0.518264
Ephx3	0.17917	0.114636	0.119442	0.208639	0.185589	0.167519	0.147917	0.129049
Brd4	0.526741	0.48922	0.630974	0.67224	0.62885	0.66271	0.764139	0.743251
Gm4432	0.405781	0.491001	0.542811	0.75177	0.709409	0.685888	0.807091	0.771847
Akap8	0.610207	0.699879	0.68336	0.786906	0.754743	0.738447	0.83827	0.865122
Akap8l	0.668262	0.771609	0.893499	0.72645	0.778333	0.774501	0.828663	0.894882
Wiz	0.375593	0.436387	0.443496	0.439844	0.417155	0.415409	0.437631	0.380262
Rasal3	0.151219	0.163114	0.134282	0.135084	0.152795	0.145052	0.106617	0.118234
A530088E08Rik	0.108686	0.0885712	0.086484	0.0900675	0.0968061	0.0767687	0.0617891	0.05707
Pglyrp2	0.079423	0.131443	0.101859	0.130355	0.132633	0.0910628	0.096877	0.0943421
Cyp4f39	0.19598	0.183128	0.18143	0.194498	0.173734	0.205673	0.163402	0.174505
Cyp4f17	0.186043	0.148378	0.18596	0.169673	0.173182	0.207737	0.172246	0.227964
Cyp4f16	0.213825	0.16297	0.181449	0.192683	0.231633	0.190328	0.18727	0.181638
Cyp4f37	0.123104	0.159795	0.0768979	0.0984304	0.137398	0.0722889	0.0875762	0.0877483
Cyp4f40	0.0881762	0.0891865	0.082442	0.0460118	0.0670596	0.0310816	0.0445491	0.0303994
Cyp4f15	0.0975549	0.107564	0.10015	0.0723426	0.0752601	0.0467857	0.0624054	0.0540641
Zfp871	0.214979	0.202154	0.265676	0.232999	0.209077	0.234779	0.189172	0.239313
Zfp811	0.0687806	0.0523572	0.0379399	0.0638175	0.0622668	0.0592216	0.069854	0.0792535
Zfp799	0.110695	0.185267	0.11904	0.121489	0.126811	0.131745	0.145208	0.17606
Zfp870	0.259021	0.207733	0.179488	0.169705	0.163713	0.194161	0.122542	0.199244
Cyp4f14	0.0673439	0.0791661	0.0963309	0.063167	0.0808628	0.0388988	0.0551784	0.0485452
Cyp4f13	0.197783	0.145035	0.185852	0.165272	0.199734	0.237732	0.183622	0.264627
Cyp4f41-ps	0.124071	0.117867	0.102244	0.118272	0.133464	0.152	0.100689	0.15265
Zfp472	0.113929	0.13457	0.0963267	0.108996	0.129901	0.136709	0.0931525	0.139327
Zfp952	0.089308	0.0977269	0.0883218	0.0906071	0.101158	0.103255	0.0892595	0.113567
Zfp763	0.0863333	0.107384	0.111192	0.124157	0.117825	0.09799	0.0963152	0.151765
4921501E09Rik	0.0792226	0.0726691	0.0585399	0.0700921	0.0574135	0.0544998	0.0470271	0.0275061
Zfp563	0.191682	0.213751	0.180382	0.136205	0.140742	0.200091	0.195685	0.250279
Zfp955a	0.0866646	0.0958378	0.0964428	0.0987928	0.117976	0.0634337	0.0678208	0.0542122
Morc2b	0.0855981	0.0405318	0.0570856	0.0613688	0.0694836	0.0333199	0.0314368	0.0199796
Olfr55	0.0307426	0.0675325	0.0505152	0.0360428	0.0539824	0.0215888	0.0337654	0.0220423
Olfr239	0.0166624	0.0217768	0.0461588	0.0224342	0.0494183	0.025287	0.0302709	0.0289482
Olfr1564	0.0466762	0.0517511	0.119842	0.0992661	0.0995188	0.0581766	0.0430134	0.0352544
Olfr63	0.0552289	0.0573349	0.0799416	0.0741135	0.0705774	0.0405131	0.0742113	0.0314216
Zfp955b	0.0412173	0.0128326	0.0427753	0.0380948	0.0477947	0.0409656	0.030817	0.0230913
Zfp81	0.106459	0.108909	0.152923	0.0857976	0.120534	0.125849	0.136263	0.139899
Zfp101	0.12684	0.105757	0.10584	0.113682	0.129322	0.104758	0.101847	0.115284
Actl9	0.282965	0.372665	0.284693	0.375322	0.383383	0.309854	0.326092	0.288977
Adamts10	0.55883	0.595294	0.486316	0.546751	0.561942	0.552147	0.516336	0.490848
Myo1f	0.193162	0.121557	0.113319	0.193055	0.239282	0.225318	0.238217	0.274415
Zfp414	0.603935	0.460663	0.450815	0.658442	0.67088	0.686245	0.650483	0.735364
Pram1	0.42096	0.330659	0.34274	0.491695	0.505958	0.513599	0.515196	0.538507
Hnrnpm	0.294295	0.244932	0.293272	0.379908	0.384683	0.347211	0.335344	0.302629
2022-03-02	0.486482	0.443743	0.517634	0.593589	0.554876	0.49233	0.486592	0.461733
Rab11b	0.968612	0.779031	0.841208	0.782354	0.769129	0.702066	0.757969	0.737533
Angptl4	1.02514	0.658801	1.19559	1.20716	1.02114	0.843489	0.746232	0.837221
Kank3	0.516968	0.559253	0.791416	0.688528	0.648232	0.6341	0.643675	0.63811
Ndufa7	0.319448	0.305664	0.321222	0.331635	0.291304	0.317046	0.337744	0.353363
Rps28	0.574127	0.464389	0.467291	0.491994	0.436217	0.502525	0.51436	0.543301
Cd320	0.312987	0.23503	0.326383	0.31876	0.309615	0.348234	0.318295	0.345998
Kifc1	0.521014	0.652687	0.520883	0.551301	0.617516	0.720139	0.737386	0.73061
Platr17	0.109814	0.173456	0.217533	0.249518	0.27007	0.379566	0.453894	0.566395
Daxx	1.50343	1.31944	1.59414	1.58427	1.50687	1.50079	1.71632	1.53377
BC051226	1.38283	1.28114	1.59113	1.59721	1.52189	1.4646	1.72105	1.53571
Zbtb22	1.41611	1.07627	1.27488	1.3249	1.27462	1.42879	1.63035	1.6123
Tapbp	1.23226	1.08978	1.11189	1.2829	1.2324	1.37635	1.476	1.5127
Rgl2	0.453333	0.584848	0.509275	0.637449	0.629245	0.7143	0.638158	0.711313
Wdr46	0.3255	0.37451	0.677744	0.474219	0.46189	0.529331	0.492	0.574746
Pfdn6	0.392426	0.495626	0.769485	0.602104	0.575195	0.705604	0.628329	0.777389
B3galt4	0.916116	0.986317	1.88045	1.23839	1.24339	1.20357	1.28789	1.28093
Vps52	0.55071	0.613823	1.12123	0.758926	0.758085	0.750118	0.787812	0.788937
Rps18	0.767588	0.883455	1.49752	1.05975	1.0571	1.05376	1.10348	1.13949
H2-K2	0.224755	0.312821	0.243348	0.239907	0.30634	0.607441	0.544236	1.07508
AA388235	0.220591	0.2683	0.172872	0.210661	0.2796	0.571067	0.502883	1.00111
H2-K1	0.754534	0.577827	0.767692	0.602684	0.624413	0.624442	0.621613	0.57404
Mir219c	0.566281	0.506806	0.841374	0.612288	0.561775	0.68142	0.631574	0.620824
Ring1	0.687642	0.748399	1.11012	0.883061	0.848149	0.888647	0.89366	0.949004
Mir219a-1	0.969769	1.1381	1.71181	1.30696	1.26837	1.33177	1.37961	1.50503
H2-Ke6	1.14202	1.26095	1.64115	1.37431	1.38175	1.4462	1.44529	1.6981
Rxrb	0.921005	0.967632	1.21016	1.06851	1.07396	1.11691	1.0989	1.27942
Slc39a7	1.00087	1.02082	1.31486	1.12767	1.13888	1.19109	1.16553	1.37414
Col11a2	0.244128	0.224661	0.259207	0.301572	0.334505	0.317294	0.325903	0.323059
BC051537	0.176829	0.117489	0.134204	0.138813	0.163378	0.142408	0.166487	0.146554
H2-Oa	0.234412	0.171279	0.220292	0.213847	0.215314	0.204617	0.252258	0.227867
Brd2	2.40572	2.13033	2.81941	2.4553	2.47043	2.43092	2.40031	2.41324
H2-DMa	2.08474	1.95676	2.55389	2.20851	2.25361	2.19477	2.14495	2.17078
H2-DMb1	0.114708	0.124653	0.0793243	0.105548	0.125788	0.114337	0.149138	0.147471
H2-DMb2	0.135005	0.159255	0.0979119	0.146512	0.167566	0.138884	0.186215	0.19929
Psmb9	0.638118	0.513929	0.617995	0.695878	0.657939	0.661663	0.735014	0.75633
Tap1	0.616648	0.531492	0.671222	0.694684	0.670767	0.668248	0.752144	0.773289
Psmb8	0.267604	0.370466	0.389735	0.416166	0.39893	0.373156	0.448994	0.454189
Tap2	0.43274	0.444681	0.438095	0.501593	0.452753	0.394629	0.46767	0.437611
Notch4	1.06406	1.05933	0.89016	1.13267	1.22802	1.10604	1.0811	1.13993
H2-Ob	0.122881	0.153716	0.0835942	0.105416	0.135417	0.174488	0.169833	0.152393
H2-Ab1	0.17664	0.142685	0.187583	0.214586	0.262147	0.235856	0.261599	0.271535
H2-Eb1	0.266041	0.240265	0.237517	0.265225	0.312014	0.283832	0.28915	0.31516
H2-Aa	0.253261	0.236729	0.23163	0.229537	0.274869	0.237656	0.252126	0.277404
H2-Eb2	0.131628	0.129856	0.086484	0.127221	0.137119	0.124911	0.121022	0.120502
H2-Ea-ps	0.114422	0.0899173	0.0804889	0.132289	0.110633	0.0905272	0.127844	0.121567
Btnl2	0.121072	0.0747669	0.0709111	0.0832821	0.0883683	0.0462287	0.0700531	0.0827206
Btnl1	0.0690897	0.0781339	0.0712272	0.0730428	0.0918528	0.109867	0.0745464	0.106346
BC051142	0.206632	0.176311	0.126435	0.183358	0.197545	0.185256	0.161658	0.212991
Btnl4	0.0514293	0.18235	0.0548041	0.103011	0.104295	0.0598877	0.0893638	0.0689964
Btnl5-ps	0.0732363	0.0844163	0.0372239	0.0596087	0.0541062	0.0414222	0.0394822	0.0263603
Btnl6	0.185223	0.158824	0.135068	0.242554	0.252156	0.200537	0.158432	0.145008
Gpsm3	1.62328	1.56051	1.70676	1.75775	1.87225	1.79009	1.62175	1.68083
Pbx2	1.25052	1.20843	1.32682	1.29741	1.33962	1.33475	1.27165	1.29373
Ager	0.748305	0.62316	0.614551	0.751448	0.764093	0.698379	0.742062	0.66805
Agpat1	1.38688	1.54823	1.66927	1.95615	1.89257	1.7311	1.7166	1.77427
Rnf5	1.91337	2.08853	2.30101	2.68629	2.58707	2.36573	2.32872	2.432
Egfl8	0.260624	0.257538	0.213649	0.348962	0.36661	0.278401	0.328795	0.304179
Ppt2	0.661855	0.535893	0.715244	0.628729	0.613506	0.645556	0.630624	0.678938
Prrt1	1.01964	0.827127	1.15117	0.955138	0.908406	0.951072	0.925729	0.985676
Fkbpl	1.19506	1.00437	1.31788	1.24632	1.25045	1.17871	1.18948	1.21522
Atf6b	2.61013	2.55917	3.37233	2.83538	2.69718	2.53491	2.8162	2.4704
Tnxb	2.01877	2.25233	3.00777	2.44468	2.31908	2.34736	2.46294	2.11576
C4b	0.330414	0.305668	0.404199	0.411471	0.351575	0.353618	0.477551	0.460587
C4a	0.35078	0.257726	0.357946	0.412084	0.388344	0.37264	0.455917	0.404031
Cyp21a1	0.261205	0.194913	0.127902	0.207724	0.247476	0.215607	0.236224	0.206241
Stk19	0.360584	0.265278	0.410588	0.403108	0.382492	0.349593	0.474574	0.432345
Dxo	0.404096	0.304909	0.522652	0.507401	0.476266	0.413215	0.597348	0.582999
Skiv2l	0.493318	0.565582	0.758619	0.62641	0.604624	0.579367	0.651776	0.548701
Mir6971	0.158507	0.118511	0.202284	0.182283	0.196486	0.162623	0.233718	0.151665
Mir6970	0.81728	0.920611	1.19046	1.055	1.01493	0.905984	0.987506	0.874008
Nelfe	0.502276	0.636418	0.866956	0.729277	0.692423	0.631722	0.715063	0.614894
Cfb	0.173078	0.266183	0.407759	0.350717	0.315727	0.260791	0.312244	0.316355
Mir6972	0.195474	0.320428	0.530722	0.460336	0.407477	0.334435	0.376886	0.434938
C2	0.20997	0.23883	0.337371	0.322497	0.301541	0.255922	0.282337	0.300916
Zbtb12	0.83687	0.674689	1.13935	0.963506	0.912167	0.893449	0.820888	0.742035
Ehmt2	0.746267	0.694299	1.02541	0.882779	0.826639	0.860791	0.779226	0.757039
Slc44a4	0.356251	0.344537	0.39498	0.439986	0.413225	0.455853	0.402574	0.398679
Neu1	0.464008	0.359456	0.515841	0.615045	0.573565	0.55247	0.498851	0.526259
1110038B12Rik	0.294492	0.281724	0.46629	0.578234	0.56545	0.566637	0.442298	0.591298
Snord52	0.296385	0.277668	0.448918	0.584569	0.592782	0.603757	0.465827	0.637078
Hspa1b	0.412754	0.503163	0.519407	0.633958	0.673265	0.748012	0.718428	0.922548
Hspa1l	0.263348	0.269469	0.212511	0.322356	0.34386	0.390171	0.349457	0.415793
Hspa1a	0.235145	0.292515	0.20801	0.288505	0.337776	0.388377	0.31505	0.392855
Lsm2	0.305647	0.242141	0.280207	0.444274	0.413493	0.448803	0.387073	0.408542
Vars	0.409356	0.360905	0.640919	0.495009	0.528184	0.489364	0.566522	0.530327
D17H6S56E-5	0.48419	0.453434	0.745715	0.628507	0.669834	0.579055	0.677847	0.673078
Vwa7	0.286169	0.229469	0.39677	0.26513	0.288232	0.314168	0.35128	0.298697
Sapcd1	0.169287	0.171875	0.144409	0.173225	0.21135	0.120735	0.148601	0.126007
Msh5	0.740489	0.806141	0.750917	0.813609	0.788541	0.73883	0.853444	0.780815
Clic1	1.35421	1.36829	1.30389	1.54544	1.46088	1.53712	1.6249	1.55373
Ddah2	0.836136	0.85803	0.74891	1.04504	0.968597	1.22013	1.14852	1.09616
G6bos	1.05431	1.22037	1.19529	1.33008	1.26767	1.58165	1.55623	1.44261
Ly6g6c	0.251342	0.496847	0.532481	0.371396	0.359262	0.397016	0.462006	0.352048
Mpig6b	0.223989	0.436675	0.473362	0.317819	0.309212	0.327801	0.415853	0.305117
Ly6g6d	0.41969	0.429974	0.438942	0.55517	0.558542	0.511101	0.552351	0.490487
Ly6g6e	0.0536065	0.0892443	0.131696	0.155062	0.179897	0.134666	0.209256	0.164266
Ly6g6f	0.572095	0.568777	0.530969	0.712713	0.695653	0.643332	0.653024	0.59706
Abhd16a	0.514122	0.502903	0.431255	0.592787	0.581793	0.553032	0.564919	0.532679
Ly6g5c	0.112891	0.104269	0.157358	0.157278	0.161509	0.150004	0.196154	0.164269
Ly6g5b	0.728049	0.888888	0.965914	0.813889	0.775747	0.872898	0.93211	0.887169
Csnk2b	0.804434	0.938517	1.01431	0.896871	0.834011	0.932569	0.988457	0.938791
Gpank1	0.757053	0.96901	0.9813	0.877317	0.856449	0.91555	0.995512	0.963942
D17H6S53E	1.01633	1.19851	1.21726	1.09107	1.00061	1.13454	1.17868	1.11511
Apom	0.698565	0.494202	0.76912	0.821062	0.703355	0.83326	0.863855	1.07804
Bag6	0.666365	0.502389	0.761329	0.691253	0.601935	0.68181	0.747357	0.820078
Prrc2a	0.900564	0.780521	1.22547	1.12677	1.10165	1.10651	1.12741	1.13027
Aif1	0.173897	0.153734	0.115739	0.145033	0.195039	0.181256	0.217575	0.216601
Lst1	0.190674	0.133999	0.122265	0.171255	0.165934	0.228497	0.249832	0.305611
Ltb	0.257032	0.157846	0.143844	0.208836	0.220647	0.192304	0.239771	0.216581
Mir6973a	0.308193	0.218833	0.176314	0.261276	0.269098	0.238945	0.296921	0.264766
Tnf	0.232095	0.17273	0.153755	0.269399	0.274515	0.234365	0.27565	0.231755
Lta	0.111239	0.109471	0.0721416	0.137866	0.142975	0.127969	0.157558	0.118212
Mir6974	0.177678	0.130624	0.116303	0.208138	0.217526	0.156799	0.174972	0.188103
Nfkbil1	0.677786	0.608049	0.696988	0.785113	0.824764	0.920708	0.949981	1.0768
Atp6v1g2	0.662031	0.545717	0.587116	0.692433	0.709447	0.78561	0.764249	0.806594
Ddx39b	1.11223	1.20569	1.52441	1.21919	1.18126	0.998908	1.33035	1.17496
Mir6975	0.986968	0.808456	1.25147	1.1848	1.19089	1.39567	1.51473	1.85876
Mir8094	0.542754	0.484433	0.634772	0.711797	0.663471	0.564775	0.62318	0.638713
H2-D1	1.16924	1.14259	1.7744	1.14713	1.1092	0.768658	1.2368	1.00313
H2-L	0.561925	0.691997	0.845851	0.583611	0.558814	0.33381	0.590111	0.383012
H2-Q1	0.154101	0.300097	0.225116	0.123723	0.131572	0.0803672	0.129425	0.0604071
H2-Q2	0.115122	0.20372	0.209485	0.120819	0.0948456	0.0497096	0.100224	0.0495488
H2-Q4	0.02525	0.0299402	0.0456494	0.0246959	0.0176146	0.00741744	0.0257333	0.0187896
H2-Q5	0	0	0	0	0	0	0	0
H2-Q6	0	0	0	0	0	0	0	0
H2-Q7	0	0	0	0	0	0	0	0
H2-Q10	0.0406276	0.0125305	0.0217292	0.0253801	0.0233506	0.0199468	0.0286664	0.0378323
Pou5f1	0.0937932	0.0657236	0.110971	0.0955562	0.0963573	0.0976997	0.107237	0.117049
Cchcr1	0.275334	0.352867	0.399493	0.423164	0.43522	0.387546	0.406419	0.417704
Tcf19	0.397274	0.478308	0.58653	0.59776	0.593358	0.556069	0.56948	0.583964
Psors1c2	0.148478	0.263622	0.16283	0.1829	0.259159	0.183485	0.220751	0.198724
Cdsn	0.262192	0.356891	0.358317	0.330573	0.33098	0.446086	0.339236	0.455242
2300002M23Rik	0.231571	0.308583	0.367516	0.261146	0.25762	0.298307	0.314269	0.344237
Gm9573	0.148955	0.213017	0.231138	0.155281	0.151466	0.208082	0.189215	0.178944
Mucl3	0.120656	0.258781	0.217988	0.172327	0.140644	0.153446	0.138484	0.142612
Sfta2	0.0680158	0.0995397	0.109707	0.118285	0.114635	0.133397	0.098535	0.10152
Vars2	0.404455	0.362083	0.449075	0.445456	0.432806	0.45826	0.415592	0.42092
Gtf2h4	0.405436	0.405279	0.550816	0.476961	0.487863	0.522911	0.460401	0.499461
Ddr1	0.613852	0.673167	0.613654	0.534941	0.521679	0.676795	0.682764	0.620341
4833427F10Rik	0.622263	0.585578	0.789768	0.826159	0.786534	0.856326	0.878381	0.931714
Ier3	1.46573	1.24101	1.8748	1.71076	1.68453	1.69072	1.80015	1.72382
Flot1	0.742464	0.659846	1.01277	0.898833	0.879279	0.79907	0.89132	0.762227
Tubb5	1.73603	1.79613	1.98871	1.85264	1.83295	1.87451	1.93495	1.99111
Mdc1	1.04249	1.10825	1.17074	1.15434	1.14033	1.15826	1.22045	1.23935
Nrm	0.667834	0.793991	1.24953	0.89113	0.936222	1.06292	1.18441	1.06993
Ppp1r18	0.8296	1.01437	1.5801	1.15753	1.20696	1.28914	1.3743	1.31616
Dhx16	0.327437	0.369894	0.417406	0.468748	0.483337	0.471899	0.471228	0.521364
2310061I04Rik	0.237645	0.313533	0.439352	0.303016	0.26228	0.340483	0.376605	0.34797
Atat1	0.449987	0.51769	0.6458	0.51569	0.504621	0.615142	0.650656	0.710318
Mrps18b	1.38251	1.4842	1.89839	1.79815	1.73139	1.64438	1.76574	1.94169
Ppp1r10	1.0048	1.03217	1.38541	1.33849	1.30277	1.18388	1.28655	1.35735
Mir1894	2.27119	2.34891	3.07767	2.96906	2.85954	2.62763	2.80675	3.00985
Gm8801	0.177141	0.176693	0.284196	0.288893	0.319303	0.269318	0.270852	0.315049
Abcf1	0.397678	0.505524	0.576601	0.450211	0.453247	0.50172	0.506981	0.531632
Mir877	0.556937	0.692739	0.72815	0.588016	0.598088	0.661046	0.679408	0.68798
Prr3	0.75144	0.937796	1.0574	0.787629	0.793072	0.881132	0.798075	0.977415
Gnl1	0.443998	0.539854	0.643558	0.483731	0.490747	0.540945	0.498851	0.564439
A930015D03Rik	0.53441	0.484341	0.537031	0.773781	0.816499	0.828525	0.73916	1.00624
H2-T24	0.247117	0.168119	0.204752	0.336534	0.353972	0.38855	0.407036	0.53832
H2-T23	0.452562	0.363221	0.268441	0.575379	0.607486	0.671103	0.466229	0.6779
Gm6034	0.141073	0.166402	0.154509	0.268688	0.260237	0.294497	0.22922	0.305399
H2-T22	0.192088	0.204104	0.227959	0.38054	0.36552	0.385083	0.309099	0.408482
H2-T9	0.440647	0.32205	0.258163	0.556052	0.577036	0.641478	0.452681	0.632904
Gm11127	0.167753	0.201789	0.0821004	0.25836	0.273277	0.348413	0.235101	0.326571
H2-Bl	0.432445	0.213387	0.107449	0.278207	0.307594	0.342902	0.247572	0.296534
H2-T-ps	0.227828	0.129389	0.103463	0.34259	0.365547	0.326872	0.202856	0.300806
H2-T10	0.200469	0.134481	0.176875	0.284088	0.295644	0.34767	0.246567	0.395012
Gm7030	0.165696	0.221538	0.138772	0.15413	0.139586	0.202233	0.131954	0.156045
2410017I17Rik	0.121981	0.157552	0.12617	0.1109	0.103657	0.100937	0.10578	0.0942594
Gm8909	0.0525675	0.0770959	0.0630058	0.083757	0.0751463	0.0792143	0.0599713	0.0604007
Gm6623	0.0512025	0.0604347	0.11504	0.0269941	0.023162	0.0247843	0.0527188	0.0184934
H2-T3	0.199747	0.281517	0.177941	0.271762	0.258982	0.182154	0.19433	0.175833
Rpp21	0.354339	0.314491	0.393936	0.355355	0.368724	0.411335	0.338774	0.412535
Trim39	0.344435	0.387961	0.389617	0.357185	0.336635	0.390588	0.351786	0.425328
H2-M10.2	0.13435	0.169671	0.12663	0.114385	0.101468	0.0957289	0.113806	0.092577
H2-M10.1	0.108051	0.135391	0.204992	0.108617	0.108632	0.0752357	0.0919626	0.0709273
H2-M10.3	0.183975	0.1641	0.145127	0.112219	0.145032	0.0848474	0.125887	0.0794734
H2-M10.4	0.238508	0.24791	0.194132	0.183802	0.192943	0.122244	0.15372	0.101601
H2-M11	0.166711	0.229477	0.174131	0.134187	0.130448	0.11904	0.143066	0.118985
H2-M9	0.117376	0.202608	0.122313	0.0734984	0.0691196	0.0781655	0.0857791	0.0671159
H2-M1	0.137117	0.179068	0.0820774	0.0588737	0.0606594	0.0709095	0.093692	0.0577687
H2-M10.5	0.170751	0.116622	0.161884	0.106686	0.120081	0.0921289	0.0869327	0.0852254
H2-M10.6	0.161169	0.137388	0.131667	0.0995418	0.088201	0.0904614	0.0728861	0.0763707
Trim26	0.456891	0.472653	0.495355	0.380101	0.375294	0.377454	0.347396	0.433871
Trim15	0.0944156	0.0698175	0.0551407	0.0504791	0.0515669	0.0736734	0.0725434	0.0922376
Trim10	0.0586846	0.064782	0.041679	0.0282719	0.0418742	0.0461164	0.0478097	0.0605716
Trim40	0.0722468	0.0482751	0.0395185	0.0380798	0.047333	0.054662	0.0567016	0.052015
Trim31	0.109016	0.0810965	0.0828551	0.0761627	0.0776798	0.0815863	0.108732	0.0891627
1700031A10Rik	0.136609	0.0776494	0.101955	0.124238	0.130232	0.0781112	0.0840076	0.079607
Rnf39	0.210739	0.162756	0.194947	0.181438	0.186076	0.136529	0.099958	0.113993
Ppp1r11	0.882198	0.577911	0.641643	0.500171	0.577943	0.556885	0.569913	0.475207
Znrd1as	0.299859	0.264663	0.201073	0.288869	0.271947	0.308855	0.294351	0.291047
Znrd1	0.369358	0.319917	0.248789	0.360259	0.337155	0.37258	0.344923	0.361192
2410137M14Rik	0.0514451	0.109409	0.0793185	0.0521461	0.063212	0.0493125	0.0486251	0.0624262
H2-M5	0.0114979	0.0502167	0.0547597	0.0387425	0.0558618	0.0346882	0.040577	0.027786
Zfp57	0.0631561	0.0750125	0.0662576	0.0688892	0.0543721	0.0785482	0.0676485	0.0680218
Mog	0.124478	0.120206	0.0859531	0.114566	0.116763	0.13686	0.102738	0.14592
Gabbr1	0.447883	0.490984	0.427682	0.503845	0.470613	0.375173	0.415232	0.365122
Olfr90	0.109076	0.108254	0.133512	0.180565	0.173115	0.100825	0.12129	0.108761
Olfr91	0.0385316	0.053807	0.0603835	0.0354989	0.0353425	0.023567	0.0285812	0.027408
Olfr92	0.134677	0.0967951	0.0823012	0.0603646	0.0611658	0.0471249	0.0630772	0.0314784
Olfr93	0.106744	0.145674	0.119712	0.106843	0.108171	0.0728781	0.0877455	0.0641013
Ubd	0.132573	0.193607	0.120401	0.190263	0.192083	0.121311	0.132622	0.0862463
Olfr94	0.16108	0.168364	0.128635	0.16857	0.142839	0.135722	0.142693	0.105201
Olfr95	0.186315	0.194088	0.192463	0.223434	0.189021	0.118663	0.156747	0.111822
Olfr96	0.12557	0.230685	0.13177	0.173129	0.167498	0.101047	0.1172	0.0730813
Olfr97	0.075962	0.151708	0.104937	0.0891954	0.0858814	0.068816	0.109616	0.057602
Olfr98	0.0876614	0.197624	0.179096	0.117524	0.13614	0.112048	0.166318	0.108204
H2-M3	0.303559	0.277429	0.290289	0.22355	0.251761	0.284252	0.226509	0.228507
Olfr99	0.185203	0.120733	0.0868576	0.125534	0.139566	0.127579	0.158659	0.114792
Olfr101	0.0315137	0.0624196	0.0177605	0.0501397	0.0539714	0.0562833	0.0564895	0.0438655
Olfr102	0.136334	0.166718	0.129406	0.0734165	0.0675379	0.0724566	0.0786771	0.0463957
Olfr103	0.105915	0.121618	0.183269	0.102879	0.102944	0.0836838	0.121005	0.0597587
Olfr107	0.0910264	0.145195	0.1107	0.0949861	0.0973273	0.0631666	0.0948391	0.0733685
Olfr108	0.0642722	0.114546	0.10204	0.0578137	0.0592697	0.0617425	0.0490642	0.0471177
Olfr109	0.0263006	0.0798345	0.0452881	0.0542575	0.0548032	0.0559786	0.0458196	0.0388914
H2-M2	0.0936709	0.0756343	0.0992016	0.0851868	0.0670691	0.0469342	0.0926538	0.0514489
Olfr110	0.0478133	0.0336664	0.0655547	0.0513694	0.0581072	0.0466793	0.0537784	0.038284
Olfr111	0.0962722	0.114303	0.148373	0.11363	0.111972	0.0697662	0.0836198	0.0910068
Olfr112	0.0901962	0.0697039	0.0683407	0.057742	0.0346508	0.0381552	0.0238196	0.0335034
Olfr113	0.0470127	0.0274209	0.065842	0.019386	0.0327041	0.0430392	0.013799	0.0219491
Olfr114	0.0617743	0.048736	0.10112	0.0268747	0.0308123	0.0392409	0.0458716	0.043906
Olfr115	0.08327	0.140265	0.223811	0.0673646	0.0919304	0.123608	0.145378	0.144961
Olfr116	0.131156	0.1667	0.11687	0.0891419	0.126769	0.135253	0.125228	0.167241
Olfr117	0.0619156	0.0804951	0.0625959	0.0578854	0.0531272	0.0451356	0.0285411	0.0343794
Olfr118	0.0378919	0.101714	0.0401654	0.0395723	0.0536479	0.0267724	0.0207635	0.0287969
Olfr119	0.0422289	0.0822777	0.0568527	0.0638646	0.0607437	0.0387059	0.0465235	0.0354957
Olfr120	0.0763402	0.0899928	0.10236	0.0901579	0.0887966	0.100035	0.0728429	0.069025
Olfr121	0.0479014	0.0508024	0.0740107	0.0508662	0.0508428	0.0355959	0.0459377	0.0459618
Olfr122	0.0567215	0.0703408	0.0533309	0.0385289	0.0474254	0.0606945	0.0395139	0.0587942
Olfr123	0.121948	0.0849455	0.0507654	0.0432302	0.0518104	0.0482272	0.0252667	0.0547533
Olfr124	0.0359504	0.0539212	0.0970321	0.0150889	0.0154297	0.0350761	0.0197	0.0185952
Olfr125	0.0252131	0.0902357	0.0470815	0.0260198	0.0185517	0.0257311	0.0370986	0.0230095
Olfr126	0.0982141	0.078562	0.0362609	0.0520134	0.0613449	0.0506997	0.043073	0.0572781
Olfr127	0.10582	0.130754	0.0913794	0.0579513	0.0758899	0.0466265	0.0429285	0.0527183
Olfr128	0.0540612	0.0937269	0.0698601	0.0635096	0.0738866	0.0515619	0.0538712	0.0514602
Olfr761	0.112852	0.189374	0.167872	0.143275	0.141518	0.0950979	0.0827081	0.0629478
Olfr129	0.116627	0.116861	0.148605	0.0881649	0.0903444	0.0736324	0.0641058	0.056707
Olfr130	0.0767679	0.0480867	0.025656	0.0301263	0.0304583	0.0552545	0.030817	0.0198769
Olfr131	0.0626624	0.0942784	0.0545621	0.0700016	0.0852897	0.058846	0.0533531	0.0640041
Olfr132	0.127477	0.0716743	0.0713547	0.0612125	0.079799	0.0764477	0.049747	0.0489809
Olfr133	0.14842	0.108273	0.0711745	0.0855701	0.0975922	0.0297791	0.0286343	0.0441572
Olfr134	0.0766424	0.108837	0.112866	0.0644363	0.0619543	0.0498378	0.0397375	0.0643912
Olfr135	0.0850585	0.227637	0.112334	0.0911745	0.0793754	0.0588134	0.0690317	0.0818651
Olfr138	0.135359	0.136908	0.0739358	0.0795327	0.0864464	0.0597141	0.0582797	0.0643657
Olfr137	0.144024	0.0871241	0.0884889	0.0602591	0.0683883	0.0569786	0.0738995	0.0386988
Olfr136	0.192405	0.17485	0.108942	0.151368	0.151297	0.105466	0.0914933	0.0710195
Esp36	0.14281	0.200106	0.162028	0.152437	0.156947	0.119666	0.092548	0.106037
Esp34	0.150104	0.13789	0.120747	0.158043	0.159931	0.126344	0.0889545	0.139576
Esp31	0.140331	0.11522	0.124552	0.106592	0.112131	0.109398	0.0832694	0.0974471
Esp24	0.207852	0.20634	0.111245	0.135563	0.122242	0.0818227	0.0782694	0.0691354
Esp23	0.163745	0.159137	0.210853	0.128388	0.100296	0.0866668	0.0794914	0.0724539
Esp18	0.129868	0.184874	0.12928	0.129297	0.11923	0.084693	0.0961983	0.074826
Esp16	0.100989	0.15493	0.14123	0.109308	0.127028	0.109623	0.098642	0.0748487
Esp15	0.0933956	0.118835	0.142398	0.0987291	0.109038	0.0714004	0.0730115	0.0796261
Esp38	0.213715	0.204576	0.127387	0.144196	0.131992	0.0931455	0.0877589	0.0398823
Pgk2	0.186979	0.150534	0.0955374	0.113369	0.0896451	0.0579383	0.044624	0.0468046
Crisp3	0.049693	0.0523592	0.0456486	0.0565225	0.0484888	0.0418726	0.0303546	0.0356638
Crisp1	0.0935807	0.0744879	0.0771745	0.0737623	0.0774717	0.0510115	0.0598556	0.0485443
Esp8	0.108019	0.0956625	0.193149	0.0697645	0.0615102	0.0731234	0.0552916	0.0446447
Esp6	0.0678977	0.0800512	0.0654815	0.0624416	0.0537242	0.0449856	0.0304287	0.0229727
Gm44501	0.053057	0.0786461	0.0400831	0.0552666	0.0446174	0.0301744	0.0247287	0.0155161
Esp5	0.0434842	0.0836592	0.0578354	0.0395348	0.0390934	0.0329158	0.029094	0.0150159
Esp4	0.0475538	0.102206	0.0535449	0.0456997	0.0596217	0.0464802	0.0259469	0.02791
Esp3	0.0660701	0.119762	0.104486	0.0844513	0.095698	0.0554754	0.0532044	0.0488669
Esp1	0.131511	0.0647991	0.0881259	0.0859111	0.0822311	0.0579394	0.0595506	0.0663339
Crisp2	0.0640063	0.0474504	0.0393095	0.0627259	0.059718	0.0326165	0.03471	0.0505979
Rhag	0.0808038	0.0900788	0.0753951	0.0713565	0.0823606	0.0631895	0.0596404	0.0540863
9130008F23Rik	0.198753	0.377782	0.359052	0.212098	0.235374	0.226235	0.178693	0.122505
Glyatl3	0.0671013	0.0516487	0.051628	0.0452275	0.0475398	0.0467355	0.0399316	0.0388137
Cenpq	0.330028	0.318406	0.46864	0.306105	0.280508	0.297455	0.237609	0.274473
Mut	0.286344	0.305863	0.382907	0.274396	0.254188	0.266195	0.215285	0.251641
Ptchd4	0.234906	0.320777	0.3319	0.201511	0.212688	0.145227	0.173855	0.149904
Opn5	0.173708	0.235684	0.180198	0.139854	0.146127	0.102944	0.163258	0.107513
Adgrf4	0.118211	0.14684	0.108709	0.0934599	0.0968923	0.0650676	0.0758349	0.0618664
Adgrf2	0.143932	0.125079	0.0896848	0.104531	0.0965889	0.0774932	0.0799083	0.0668342
Cd2ap	0.338414	0.382065	0.33902	0.346518	0.318627	0.32302	0.370859	0.372588
Tnfrsf21	0.353374	0.469141	0.372872	0.310681	0.342403	0.34678	0.327915	0.372796
E130008D07Rik	0.346404	0.34629	0.242648	0.22787	0.234497	0.200215	0.233345	0.213581
Adgrf1	0.240102	0.334116	0.222341	0.210739	0.228601	0.229404	0.246187	0.241304
Adgrf5	0.234958	0.273578	0.271574	0.25494	0.255706	0.254934	0.282011	0.316612
Mep1a	0.0966292	0.0942423	0.105573	0.0798758	0.0827732	0.092198	0.0828785	0.0829768
Ankrd66	0.117535	0.167477	0.174565	0.167738	0.178155	0.130908	0.206945	0.21328
Pla2g7	0.126488	0.114276	0.113426	0.14645	0.165722	0.119903	0.132257	0.158244
1700071M16Rik	0.0481456	0.0463079	0.0794354	0.0888266	0.0975793	0.0729856	0.0662411	0.0800177
Tdrd6	0.0825812	0.163064	0.0765292	0.109285	0.117476	0.0824089	0.0932319	0.0797828
Slc25a27	0.331915	0.291199	0.293732	0.283542	0.244616	0.292463	0.350582	0.382756
Cyp39a1	0.461107	0.4551	0.404501	0.474526	0.469136	0.522451	0.513337	0.595894
Rcan2	0.689761	0.903528	0.804998	0.628974	0.70378	0.699652	0.805799	0.857727
Enpp5	0.212618	0.309905	0.238429	0.155774	0.17103	0.19022	0.189049	0.235965
Enpp4	0.3961	0.337828	0.370359	0.301363	0.307445	0.358092	0.357028	0.388778
Clic5	0.384311	0.462376	0.430563	0.436801	0.435952	0.452157	0.475131	0.431938
Runx2	0.81291	0.852599	0.78764	0.907698	0.967462	0.994736	0.971782	1.13268
Supt3	0.52685	0.412816	0.57406	0.54956	0.564354	0.533264	0.508285	0.583168
4930564C03Rik	0.179558	0.141341	0.152397	0.134335	0.165871	0.146062	0.127775	0.135171
Cdc5l	0.441794	0.405588	0.417933	0.571354	0.558072	0.601615	0.560309	0.676441
B230354K17Rik	0.372414	0.297917	0.276246	0.444736	0.43586	0.486641	0.455066	0.573358
Spats1	0.111569	0.133428	0.135226	0.180996	0.185394	0.148098	0.134036	0.139671
Aars2	0.241288	0.304288	0.237379	0.250541	0.274773	0.293629	0.239408	0.267227
Tcte1	0.0920063	0.0948628	0.0441663	0.101762	0.094122	0.0595667	0.0880913	0.063657
Tmem151b	0.257758	0.167526	0.343648	0.307236	0.336038	0.292693	0.302781	0.282414
Nfkbie	0.785388	0.704265	1.03204	0.769691	0.744821	0.698102	0.850266	0.835245
Slc35b2	0.860928	0.863976	1.21843	0.787774	0.664002	0.719151	0.928115	0.837912
Hsp90ab1	0.87438	1.0304	1.2232	1.14453	1.13568	1.39154	1.44423	1.35872
Slc29a1	1.06904	1.16072	1.03269	1.18424	1.17008	1.32026	1.36756	1.34967
Mymx	0.684605	0.752009	0.646502	0.644567	0.630318	0.705151	0.715192	0.66619
Capn11	0.363101	0.363873	0.306933	0.34318	0.340051	0.338727	0.367339	0.392237
Tmem63b	0.358445	0.294458	0.430233	0.402945	0.381358	0.384133	0.373742	0.387596
Mrpl14	0.430577	0.382659	0.524506	0.45842	0.438432	0.474594	0.456519	0.42623
1600014C23Rik	1.02516	0.86512	1.06794	1.14462	1.10949	1.12228	1.112	1.08588
F630040K05Rik	0.926922	0.888311	0.959482	0.992006	0.989073	1.09495	1.03912	1.00672
Vegfa	1.29983	1.10332	1.37113	1.14724	1.13197	1.23288	1.18489	1.13909
Mrps18a	1.25745	1.0492	1.07163	1.19691	1.16005	1.28024	1.28625	1.21106
Rsph9	0.614556	0.579803	0.652432	0.680728	0.645672	0.658906	0.768375	0.666233
Mad2l1bp	0.116929	0.208362	0.306497	0.291922	0.30695	0.307197	0.326463	0.338013
Gtpbp2	0.54181	0.689526	0.784272	0.789102	0.824188	0.782249	0.841235	0.944112
Polh	0.193673	0.196206	0.210185	0.263203	0.269926	0.255752	0.238037	0.293084
Xpo5	0.189696	0.242418	0.252714	0.253642	0.243741	0.276872	0.284159	0.305889
Mir693	0.123421	0.223369	0.165925	0.0989245	0.134698	0.155627	0.178325	0.156587
Yipf3	0.69818	0.584944	0.855861	0.738607	0.742136	0.716502	0.713968	0.819306
Polr1c	0.760436	0.605119	0.867562	0.768065	0.752081	0.729593	0.70701	0.819059
Lrrc73	0.772712	0.592837	0.725759	0.699582	0.675743	0.746641	0.66779	0.734442
Tjap1	0.332487	0.409344	0.393003	0.320611	0.344286	0.391383	0.399113	0.376104
Dlk2	0.200289	0.12032	0.0936379	0.128623	0.132449	0.109644	0.105312	0.101554
Abcc10	0.333035	0.25439	0.344555	0.325769	0.32133	0.296063	0.284783	0.322514
Zfp318	0.488342	0.426057	0.445532	0.517325	0.498312	0.491587	0.443462	0.379061
Crip3	0.167007	0.16111	0.0902543	0.0985102	0.112562	0.112614	0.158861	0.125542
Slc22a7	0.15797	0.112111	0.0808642	0.108861	0.0904073	0.102588	0.0940149	0.083507
Ttbk1	0.218151	0.185246	0.233305	0.152977	0.164146	0.175264	0.142231	0.134515
Dnph1	0.0983956	0.0913329	0.165661	0.11056	0.10802	0.122958	0.13177	0.108131
Cul9	0.358224	0.247735	0.230979	0.316462	0.322348	0.309091	0.344009	0.305931
Srf	1.08099	0.920502	0.972152	1.00978	1.01915	0.892109	0.87507	0.985353
Mir6976	1.69459	1.54415	1.6914	1.61472	1.56649	1.46358	1.43937	1.6304
Ptk7	0.302418	0.19652	0.20276	0.252628	0.252255	0.283363	0.249285	0.275263
Klc4	0.719017	0.565561	0.569283	0.90752	0.898232	0.92411	0.836805	0.871968
Mrpl2	0.945593	0.7619	0.800237	1.27	1.2916	1.23324	1.15334	1.19912
Cul7	0.7001	0.652495	0.650541	0.980579	0.983035	0.944501	0.911269	0.938901
Rrp36	0.58456	0.623976	0.758681	0.781384	0.716353	0.617364	0.803815	0.666069
Klhdc3	1.09984	0.952801	1.00705	1.24556	1.17714	1.00133	1.12674	1.00556
Mea1	1.34444	1.14672	1.25576	1.51219	1.42498	1.20895	1.37409	1.19267
Ppp2r5d	0.460317	0.416253	0.46017	0.479984	0.482322	0.519436	0.493203	0.521403
Pex6	0.369312	0.296851	0.353937	0.383818	0.394315	0.403095	0.427382	0.447463
Gnmt	0.0833871	0.117607	0.0955959	0.187394	0.159036	0.122556	0.184745	0.141126
Cnpy3	0.366706	0.412188	0.379583	0.411664	0.43348	0.458686	0.445739	0.510895
Ptcra	0.106271	0.0376776	0.0604305	0.106631	0.11382	0.115093	0.100513	0.116929
2310039H08Rik	0.427342	0.467705	0.546777	0.561767	0.49857	0.646565	0.659656	0.808652
Rpl7l1	0.386124	0.33094	0.440644	0.509102	0.464229	0.586113	0.531825	0.610388
Bicral	0.490755	0.445196	0.517113	0.583853	0.594633	0.546652	0.579028	0.647912
Tbcc	2.21619	2.02484	2.49122	2.24987	2.26491	2.2888	2.10631	2.00413
Prph2	0.271656	0.316171	0.299621	0.330525	0.316227	0.318624	0.268381	0.22684
Ubr2	0.530252	0.474563	0.63457	0.667176	0.617025	0.565967	0.606599	0.60585
Trerf1	1.49973	1.62615	2.01238	1.84086	1.83484	1.87802	1.89351	1.79784
Mrps10	0.117629	0.147575	0.238231	0.148637	0.127351	0.147579	0.157189	0.157751
Guca1b	0.0651646	0.070543	0.0827342	0.101499	0.0941882	0.0794551	0.0890237	0.0805111
Guca1a	0.219121	0.102793	0.212808	0.135069	0.113212	0.134991	0.191969	0.156095
1700001C19Rik	0.102838	0.113903	0.112616	0.0845187	0.0875245	0.072276	0.0998621	0.100488
AI661453	0.158218	0.183348	0.176742	0.183987	0.168849	0.193397	0.222203	0.227592
Taf8	0.789238	0.762675	0.856928	0.75318	0.757814	0.95303	0.936618	1.12849
Ccnd3	1.21717	1.18075	1.29627	1.33046	1.35873	1.66089	1.79814	1.95073
Bysl	0.353381	0.344594	0.451037	0.430882	0.396158	0.516241	0.491122	0.565833
Med20	0.380028	0.402638	0.401465	0.419199	0.408953	0.456424	0.430101	0.556079
Usp49	0.43302	0.519142	0.470206	0.50656	0.49364	0.535939	0.546874	0.629474
Tomm6os	0.39916	0.355832	0.617374	0.488592	0.454183	0.503143	0.52969	0.545833
Tomm6	0.481635	0.430167	0.719193	0.604855	0.53758	0.614541	0.692356	0.702581
Prickle4	0.809717	0.67836	0.90297	0.783437	0.74973	0.807222	0.879026	0.835474
Frs3	0.550984	0.427872	0.592949	0.48782	0.465125	0.531212	0.558223	0.515184
Frs3os	0.201218	0.140964	0.136371	0.15871	0.132823	0.177995	0.202513	0.181932
Pgc	0.127963	0.163783	0.143974	0.131184	0.123988	0.170875	0.119	0.135669
Tfeb	0.971213	1.15034	1.19439	0.960132	1.00166	1.10969	1.13988	1.17094
Mdfi	0.385986	0.370011	0.320054	0.348558	0.359187	0.459553	0.43817	0.476617
Foxp4	0.991511	0.818665	0.927258	0.945943	0.915958	0.949902	0.914084	0.904823
1700122O11Rik	1.10848	0.899881	0.983778	0.963286	0.870143	0.843615	0.94411	0.846269
A730006G06Rik	0.10964	0.158008	0.158902	0.116026	0.129048	0.0915807	0.104718	0.0919818
1700067P10Rik	0.171435	0.167695	0.149995	0.195024	0.208974	0.17587	0.185561	0.157653
9830107B12Rik	0.0805717	0.101863	0.118351	0.126035	0.115106	0.0994773	0.11516	0.0911231
A530064D06Rik	0.0994662	0.117867	0.0785588	0.0909427	0.0998685	0.0751016	0.0673951	0.0673276
Trem1	0.137509	0.211001	0.0869086	0.0765487	0.0992863	0.0622582	0.0632843	0.0550214
Trem3	0.122937	0.121961	0.0602148	0.0330814	0.0359657	0.0376479	0.040807	0.044308
Treml4	0.0788555	0.069258	0.07373	0.0843271	0.0830743	0.0620066	0.071277	0.0804225
Treml2	0.0900796	0.0940098	0.0657342	0.0816713	0.077333	0.0732139	0.0608747	0.0973639
B430306N03Rik	0.135252	0.0999691	0.100528	0.0904138	0.0880829	0.0786842	0.081188	0.100972
Trem2	0.162427	0.0530164	0.0794	0.0905921	0.0948842	0.0828637	0.0654257	0.132464
Treml1	0.133531	0.0820775	0.152271	0.072765	0.115786	0.0969117	0.0626618	0.0867651
Nfya	0.766928	0.700203	0.703644	0.706337	0.664958	0.741034	0.795179	0.8541
Oard1	1.08227	0.977359	0.974301	0.989836	0.935618	1.03057	1.11399	1.2273
Apobec2	0.138431	0.16054	0.0837053	0.135038	0.138738	0.100407	0.0953003	0.113875
Tspo2	0.152312	0.152655	0.0815885	0.0682559	0.105038	0.103705	0.0757394	0.0805834
Unc5cl	0.275472	0.293161	0.279275	0.171321	0.187184	0.165141	0.173267	0.14488
Lrfn2	0.671693	0.793143	0.670707	0.473798	0.491036	0.528859	0.538186	0.603295
1700008K24Rik	0.357994	0.323545	0.289824	0.254987	0.248583	0.311889	0.297035	0.251859
Gm17830	0.324577	0.349304	0.183795	0.182194	0.183542	0.186172	0.178136	0.159796
Mocs1	0.467713	0.526222	0.637459	0.468981	0.461961	0.52799	0.480218	0.493416
Daam2	0.427559	0.574229	0.541248	0.448517	0.472175	0.420471	0.510588	0.403436
Kif6	1.12769	0.868643	0.776351	0.8229	0.80825	0.904807	0.934271	0.8441
Rftn1	1.49097	1.14337	1.21184	1.34028	1.36023	1.49789	1.35047	1.35858
AY702103	0.274754	0.221913	0.208504	0.204995	0.208044	0.253272	0.225534	0.216425
Dazl	0.275381	0.400108	0.352265	0.316936	0.318885	0.297969	0.260639	0.26476
Plcl2	0.590083	0.685865	0.530458	0.48699	0.532832	0.538216	0.47985	0.593786
Tbc1d5	0.656333	0.703833	0.576588	0.596533	0.63464	0.606557	0.583384	0.591123
C330011F03Rik	0.150212	0.187723	0.201613	0.141927	0.141553	0.110758	0.114248	0.107444
Satb1	0.39598	0.325865	0.296416	0.235703	0.261023	0.202612	0.191933	0.16767
Gm20098	0.1444	0.20398	0.204979	0.136352	0.13543	0.0919634	0.0952843	0.0752608
Kcnh8	0.407162	0.457215	0.347431	0.379318	0.397086	0.32677	0.318003	0.284719
Efhb	0.158167	0.28224	0.188755	0.172446	0.202593	0.16213	0.167227	0.165433
Rab5a	0.675147	0.67188	0.697171	0.680624	0.66204	0.62233	0.6783	0.671971
Pp2d1	0.132826	0.125387	0.0732593	0.109984	0.116948	0.0846779	0.0811945	0.0792222
Kat2b	0.774188	1.02913	0.837836	0.899053	0.848062	0.849543	0.800898	0.764533
Sgo1	0.328292	0.468578	0.380804	0.433632	0.418981	0.41517	0.409083	0.459317
4932415M13Rik	0.11257	0.200835	0.0748543	0.0722329	0.0743673	0.0487529	0.079235	0.0695289
Sult1c2	0.141086	0.210863	0.185633	0.111319	0.13035	0.0805988	0.0831379	0.0765766
Sult1c1	0.125058	0.173206	0.119947	0.118099	0.121636	0.0772364	0.0771658	0.0960945
Slc5a7	0.111382	0.126997	0.112807	0.0918025	0.0917618	0.0744743	0.0669404	0.0785834
1700025K24Rik	0.157632	0.105497	0.133145	0.0871033	0.09901	0.0728419	0.0662491	0.0653507
St6gal2	0.155794	0.204589	0.194083	0.107517	0.101995	0.075659	0.0923878	0.0651554
Vmn2r118	0.0914335	0.146422	0.0718091	0.0633041	0.0585236	0.0571071	0.0404979	0.0409205
Pot1b	0.128474	0.222284	0.167601	0.148832	0.15211	0.124107	0.148041	0.125271
Adgre4	0.125499	0.120854	0.0702156	0.116547	0.130315	0.0945611	0.0877669	0.0891958
Zfp119a	0.431068	0.439817	0.470081	0.426484	0.433262	0.445727	0.403515	0.5068
Zfp959	0.367198	0.297213	0.426388	0.304615	0.348756	0.313854	0.313683	0.3735
Zfp119b	0.298062	0.304678	0.242962	0.318344	0.296842	0.30248	0.286564	0.340882
Ebi3	0.192945	0.19132	0.108667	0.116376	0.118845	0.175101	0.15334	0.145553
Yju2	0.380245	0.367363	0.466817	0.473755	0.457038	0.502936	0.504297	0.536288
Gm16712	0.410764	0.433276	0.513593	0.553354	0.518303	0.589471	0.582088	0.639072
Shd	0.173787	0.170861	0.216994	0.202511	0.187748	0.232822	0.195629	0.182619
Fsd1	0.0778397	0.113173	0.0770453	0.106234	0.0980653	0.102902	0.0849637	0.0979332
Stap2	0.661869	0.710934	0.747403	0.835696	0.783803	0.722784	0.661614	0.634144
Mpnd	0.813714	0.850748	0.888267	1.00288	0.939726	0.887749	0.853849	0.79255
Sh3gl1	0.970079	1.07041	1.11907	1.15458	1.10749	1.17716	1.3097	1.17879
Chaf1a	0.778108	0.701769	0.690222	0.754919	0.75252	0.787052	0.900535	0.794199
Ubxn6	2.04978	1.79973	1.83142	2.05434	1.90067	1.77503	1.83246	1.83172
Hdgfl2	1.36667	1.33582	1.37547	1.4244	1.31107	1.22374	1.29871	1.28176
Plin4	0.314818	0.509302	0.530722	0.318734	0.321294	0.285885	0.334047	0.284905
Plin5	0.15029	0.27482	0.292027	0.211942	0.21148	0.233479	0.260112	0.241269
Lrg1	0.152539	0.148025	0.36024	0.213176	0.186555	0.213707	0.206848	0.195099
Sema6b	0.452803	0.470336	0.760168	0.53041	0.531024	0.499736	0.550715	0.443403
Tnfaip8l1	0.35333	0.344721	0.349285	0.403193	0.422248	0.380415	0.450111	0.31456
Mydgf	0.432291	0.715758	0.496935	0.563979	0.551864	0.490928	0.551555	0.447466
Dpp9	0.506031	0.584472	0.471773	0.575444	0.55855	0.49839	0.498629	0.409496
Mir7b	0.15735	0.101918	0.202991	0.210295	0.269213	0.151462	0.189658	0.198639
Fem1a	1.05034	0.937698	1.04143	1.06212	1.06478	0.972133	1.09701	1.05619
Ticam1	1.12342	0.980913	1.28344	1.1831	1.11193	1.10629	1.20718	1.08681
Plin3	0.759709	0.725913	0.842512	0.816821	0.855885	0.835156	0.961002	0.874386
Arrdc5	0.406301	0.366473	0.411563	0.392481	0.393332	0.404084	0.525703	0.414982
Uhrf1	0.362843	0.290279	0.313391	0.335261	0.331113	0.339169	0.415673	0.321204
Kdm4b	1.1959	1.07668	1.12814	1.03964	1.01074	0.997429	1.01415	0.974548
Ptprs	1.01489	0.820663	0.821053	1.02074	1.05683	1.1444	1.17996	1.26065
Mir6977	1.426	1.24683	1.25772	1.51542	1.53813	1.59852	1.58313	1.68169
Znrf4	1.23501	1.14423	1.16517	1.29177	1.33846	1.35927	1.41483	1.53524
Gm20219	0.227985	0.211028	0.189321	0.337331	0.352177	0.263947	0.266342	0.242963
Safb2	0.523293	0.559914	0.680437	0.678232	0.680801	0.642742	0.690242	0.661126
Safb	0.522697	0.586569	0.770486	0.697701	0.686361	0.693586	0.696368	0.679876
2410015M20Rik	0.820327	0.832273	1.30645	1.11141	0.962815	0.935117	0.972374	1.12818
Rpl36	0.909789	0.928979	1.4547	1.27636	1.08899	1.05429	1.09146	1.29001
Lonp1	0.437516	0.375815	0.673113	0.460553	0.467009	0.514419	0.510649	0.550222
Catsperd	0.318086	0.216517	0.213335	0.226891	0.25726	0.295336	0.272906	0.277355
Ranbp3	0.439068	0.49701	0.527718	0.584756	0.573774	0.509745	0.539614	0.522589
Ndufa11	0.634539	0.6957	0.57019	0.636784	0.604309	0.781546	0.697452	0.91401
Vmac	0.80359	0.837359	0.706122	0.761656	0.720779	0.938739	0.828084	1.10707
Fut4-ps1	0.216454	0.260694	0.203143	0.197619	0.209679	0.213487	0.247759	0.235984
Nrtn	0.45851	0.339033	0.327572	0.347352	0.349572	0.408791	0.445843	0.411662
Dus3l	0.770236	0.634975	0.718549	0.604244	0.651882	0.734335	0.666704	0.781309
Prr22	0.827348	0.672253	0.785526	0.654743	0.731542	0.676995	0.674254	0.747071
Rfx2	1.04195	0.874829	0.738779	1.05492	1.07177	0.860037	0.860702	0.748604
Acsbg2	0.156566	0.122641	0.128021	0.165874	0.172644	0.15727	0.162994	0.133521
1700061G19Rik	0.170042	0.120685	0.0757687	0.122983	0.142343	0.143312	0.15525	0.114801
Mllt1	0.450935	0.611759	0.496027	0.367425	0.386332	0.34862	0.323142	0.327149
Acer1	0.167078	0.139023	0.118759	0.118122	0.124939	0.115323	0.110265	0.107051
Clpp	0.723604	0.777085	0.882272	0.671783	0.6881	0.754366	0.807986	0.872022
Alkbh7	0.763617	0.835543	0.971642	0.635666	0.706513	0.734958	0.810006	0.774362
Pspn	0.209301	0.0791366	0.221709	0.140524	0.171671	0.190561	0.206367	0.156212
Gtf2f1	0.41059	0.441809	0.447658	0.542128	0.579296	0.627213	0.496797	0.624908
Khsrp	1.67107	1.44833	1.93871	1.42105	1.32543	1.26982	1.33782	1.34278
Slc25a41	1.46786	1.2813	1.69678	1.20575	1.15393	1.0888	1.1298	1.15818
Slc25a23	0.459431	0.334953	0.297675	0.295741	0.274815	0.275558	0.293995	0.328891
Crb3	0.68244	0.452707	0.343557	0.387328	0.377375	0.384397	0.372018	0.473751
Dennd1c	0.108975	0.0859941	0.105761	0.097598	0.0935298	0.0756694	0.121089	0.112798
Tubb4a	0.287233	0.14938	0.18095	0.1729	0.162829	0.150587	0.190504	0.160484
Gm11110	0.471632	0.46581	0.427813	0.294823	0.260847	0.358812	0.342673	0.387328
Tnfsf9	0.556157	0.57164	0.362587	0.389895	0.357698	0.462081	0.45127	0.489232
Cd70	0.237171	0.263318	0.206812	0.210247	0.223874	0.187513	0.214267	0.184821
Tnfsf14	0.180676	0.21777	0.579993	0.284436	0.301857	0.236118	0.322872	0.258343
C3	0.558355	0.672137	0.992374	0.647457	0.582372	0.519379	0.638151	0.508729
Mir6978	0.815524	0.921238	1.13254	0.93634	0.876038	0.760778	0.871811	0.716245
Gpr108	1.44201	1.66903	1.75546	1.67602	1.52793	1.58937	1.66226	1.57588
Trip10	1.65095	2.06932	2.12753	1.84314	1.71026	1.86313	1.83345	1.80081
Vav1	0.609017	0.585615	0.637999	0.629181	0.635543	0.654397	0.693373	0.670653
Adgre1	0.139313	0.186012	0.154216	0.146564	0.170717	0.13003	0.140791	0.157894
Vmn2r120	0.110232	0.104452	0.0853383	0.0820562	0.085607	0.0558456	0.0588957	0.0452276
Cntnap5c	0.694607	0.677471	0.482129	0.492414	0.481561	0.379367	0.350896	0.307299
Pdzph1	0.221309	0.240818	0.138615	0.132577	0.147235	0.11387	0.121263	0.102393
Nudt12os	0.12223	0.0899396	0.0584181	0.0628335	0.0481777	0.0503443	0.0522644	0.0446929
Nudt12	0.149023	0.13558	0.110291	0.0799877	0.0785312	0.0870857	0.0741731	0.0778692
Efna5	0.788839	0.636775	0.722082	0.639247	0.643352	0.636289	0.648566	0.70105
Fbxl17	1.24123	1.36842	1.12282	1.16253	1.20897	1.19248	1.1128	1.15999
4930405O22Rik	0.201966	0.321262	0.244681	0.239107	0.230879	0.265192	0.274079	0.249464
Fer	1.08254	1.04919	0.982773	0.923132	0.926732	0.929338	0.891146	0.911366
1110058D11Rik	0.458202	0.346848	0.313355	0.294159	0.318066	0.322596	0.313684	0.351731
Pja2	0.86256	0.793325	0.660974	0.734686	0.72839	0.784281	0.718906	0.677995
Mir6420	0.381573	0.364139	0.397224	0.337407	0.364575	0.330602	0.335727	0.246659
AU016765	0.214059	0.141085	0.166395	0.160979	0.140695	0.127151	0.107545	0.0961031
Man2a1	0.915755	1.05762	1.01912	1.23757	1.24111	1.02594	1.01203	1.09544
Dreh	0.242869	0.429801	0.486387	0.579953	0.576273	0.419827	0.481843	0.367352
4930583I09Rik	0.353705	0.300774	0.326238	0.357056	0.424499	0.348721	0.366463	0.356238
Tmem232	0.581728	0.517043	0.377582	0.52267	0.51929	0.446378	0.362818	0.424871
Vapa	0.535642	0.594418	0.570252	0.688891	0.641055	0.688828	0.624352	0.703941
Txndc2	0.246607	0.157672	0.257333	0.155665	0.163922	0.207621	0.172249	0.224872
Rab31	0.630342	0.639759	0.748695	0.840511	0.908645	0.960039	0.878799	0.96382
Ppp4r1	0.454812	0.50492	0.478719	0.504908	0.489247	0.488102	0.460755	0.4428
Ralbp1	0.869632	0.792435	0.818954	0.867263	0.834824	0.937974	0.907705	0.951465
Twsg1	0.802634	0.673982	0.522788	0.631115	0.631652	0.672053	0.632505	0.620667
Ankrd12	0.438636	0.467462	0.400723	0.426443	0.411594	0.410928	0.388884	0.416225
Ndufv2	0.470821	0.402476	0.367694	0.466156	0.446372	0.485111	0.441947	0.498373
Washc1	0.556342	0.287267	0.434597	0.489618	0.487435	0.537815	0.476651	0.576915
Ddx11	0.354475	0.251264	0.238561	0.302105	0.319727	0.252391	0.265565	0.279132
Mtcl1	0.830167	0.711223	0.700471	0.768092	0.747173	0.689201	0.744041	0.624134
Rab12	0.371228	0.318097	0.393036	0.317357	0.345245	0.341309	0.336646	0.303983
Themis3	0.147716	0.169663	0.242133	0.14559	0.15119	0.124782	0.119476	0.127374
Ptprm	1.47409	1.87092	1.58276	1.65112	1.67687	1.66403	1.59198	1.67648
1700016K05Rik	0.283352	0.312139	0.315857	0.298736	0.302716	0.27538	0.276535	0.274293
Mir5709	0.463982	0.604554	0.450744	0.498127	0.513875	0.533031	0.498276	0.579975
Lrrc30	0.648738	0.682994	0.539203	0.629554	0.659064	0.755738	0.736586	0.830049
Lama1	0.247498	0.361408	0.300717	0.253291	0.278864	0.215817	0.255865	0.197069
Arhgap28	0.933573	1.06032	0.97282	1.05412	1.02496	0.973737	0.956274	0.873522
L3mbtl4	0.879772	0.894227	0.613683	0.623554	0.635351	0.463425	0.50503	0.376313
Tmem200c	0.567759	0.409591	0.265561	0.318275	0.312128	0.256272	0.221166	0.14696
Epb41l3	0.475347	0.519546	0.551681	0.525948	0.559139	0.488112	0.444081	0.398184
2410021H03Rik	0.118448	0.223122	0.196472	0.161909	0.181647	0.135173	0.150889	0.111551
Zbtb14	0.832895	1.05957	0.964069	0.78936	0.710015	0.727486	0.612931	0.583234
C030034I22Rik	0.589926	0.504378	0.456478	0.386668	0.436323	0.446518	0.41035	0.473514
Akain1	0.191963	0.195413	0.178523	0.145862	0.149615	0.107457	0.115456	0.111264
Dlgap1	1.59505	1.65469	1.35387	1.2751	1.32315	1.26565	1.09956	1.16193
Tgif1	0.713533	0.616874	0.947159	0.543838	0.589082	0.671225	0.677387	0.839778
Mir1195	0.295403	0.414446	0.269853	0.239533	0.256735	0.22286	0.219436	0.213309
Myl12b	0.454057	0.573836	0.504649	0.443786	0.470418	0.462022	0.504664	0.514874
Myl12a	0.633417	0.643609	0.595156	0.57604	0.576851	0.752011	0.703259	0.770984
Myom1	0.588774	0.585316	0.524818	0.506021	0.516516	0.599038	0.567	0.627779
Lpin2	0.447633	0.443407	0.513977	0.451509	0.491471	0.466551	0.48953	0.526958
Emilin2	1.17616	1.17592	1.33294	1.27939	1.33602	1.39092	1.27841	1.28838
Gm4566	0.117527	0.0780519	0.154189	0.105131	0.102042	0.0892634	0.0763527	0.0794916
Smchd1	0.524308	0.380472	0.517961	0.413845	0.435535	0.372598	0.417846	0.412682
Ndc80	0.434945	0.284949	0.296416	0.261171	0.280768	0.305364	0.267714	0.287366
Spdya	0.441934	0.367302	0.395747	0.293306	0.296663	0.297221	0.272461	0.260094
Trmt61b	0.140525	0.0929796	0.105226	0.128019	0.130903	0.0814341	0.0806729	0.0920791
Wdr43	0.273864	0.257876	0.36768	0.296724	0.263948	0.254872	0.247778	0.222027
Snord92	0.0945812	0.0599501	0.0889309	0.111003	0.10341	0.0798312	0.0768013	0.0761081
Snord53	0.212294	0.239397	0.299793	0.255416	0.220488	0.197826	0.150303	0.203269
Togaram2	0.360665	0.3923	0.256043	0.212251	0.235497	0.241167	0.292135	0.288077
Pcare	0.196274	0.14973	0.117552	0.0959133	0.112636	0.136116	0.156999	0.127198
Clip4	0.284782	0.310611	0.339086	0.324069	0.332821	0.288791	0.360885	0.277727
Alk	1.38289	1.56023	1.28846	1.26179	1.3216	1.19856	1.15698	1.14692
Ypel5	1.36986	1.25874	1.06704	1.00723	0.998657	0.96	0.911627	0.865044
Lbh	0.662465	0.645811	0.543737	0.617442	0.702241	0.640072	0.709964	0.710953
Lclat1	0.596011	0.743824	0.694784	0.73423	0.727574	0.68902	0.643321	0.663235
Capn13	0.35218	0.396541	0.319114	0.327315	0.323463	0.268353	0.242417	0.253536
Galnt14	0.455418	0.546269	0.401326	0.341321	0.358051	0.251011	0.277823	0.229452
Ehd3	0.340833	0.379519	0.309952	0.292166	0.299525	0.270656	0.258703	0.274804
Xdh	0.940466	0.754276	1.37301	0.771804	0.756385	0.743113	0.887729	1.01523
Srd5a2	0.267434	0.277726	0.293863	0.271079	0.283111	0.272489	0.297617	0.269512
Memo1	0.619929	0.56024	0.582965	0.508791	0.504639	0.487708	0.489433	0.410728
Dpy30	0.210594	0.188607	0.224803	0.181116	0.174217	0.194296	0.179533	0.220479
Spast	0.229287	0.236116	0.219291	0.266641	0.230451	0.215206	0.193749	0.214611
Slc30a6	0.261352	0.226665	0.239672	0.2834	0.269754	0.243907	0.260433	0.30012
Nlrc4	0.0785876	0.155714	0.0907259	0.124484	0.149524	0.10072	0.11835	0.133454
Yipf4	0.27496	0.327998	0.257393	0.275026	0.263089	0.24399	0.256311	0.23351
Birc6	0.844764	0.826967	1.01085	1.01454	1.01409	0.966438	0.882363	0.916521
Ttc27	0.387052	0.50363	0.402863	0.392763	0.415215	0.387124	0.399607	0.396818
Ltbp1	1.60546	1.84508	2.00274	1.91813	1.88203	2.07069	1.9841	2.05294
Rasgrp3	0.245636	0.294963	0.226379	0.245852	0.252901	0.263713	0.316935	0.239293
Fam98a	0.490107	0.49031	0.463811	0.543756	0.529525	0.583042	0.579015	0.506548
Gm4710	0.223816	0.219949	0.123402	0.166024	0.159946	0.119632	0.169492	0.117376
Crim1	0.653339	0.689527	0.55264	0.562561	0.564917	0.545609	0.530991	0.538358
Fez2	0.471635	0.555452	0.444183	0.538315	0.546893	0.478678	0.489733	0.443345
Vit	0.992129	0.906423	0.639859	1.0139	0.945614	0.982611	0.990575	0.840334
Strn	0.509648	0.50576	0.522256	0.59084	0.548851	0.538642	0.507817	0.477211
Heatr5b	0.28175	0.296269	0.284634	0.28092	0.276789	0.314798	0.288592	0.294925
Gpatch11	0.257338	0.337387	0.363929	0.31747	0.310344	0.392458	0.346803	0.362592
Gm6548	0.0518903	0.0682751	0.115184	0.0949491	0.143595	0.116238	0.108743	0.153575
Eif2ak2	0.149697	0.172737	0.247218	0.225058	0.256403	0.201644	0.210718	0.206226
Sult6b1	0.166793	0.123312	0.143648	0.161201	0.175744	0.139879	0.150659	0.124894
Cebpzos	0.228918	0.26562	0.17754	0.213784	0.257547	0.186774	0.185143	0.186578
Cebpz	0.190185	0.140427	0.247401	0.178581	0.211719	0.209509	0.19278	0.21543
Ndufaf7	0.218264	0.164267	0.251696	0.194066	0.223319	0.244321	0.202061	0.237251
Prkd3	0.324537	0.357766	0.3001	0.311525	0.312467	0.284116	0.309246	0.266676
Qpct	0.391316	0.306363	0.262017	0.341288	0.345294	0.355233	0.304989	0.293729
Cdc42ep3	0.342231	0.378599	0.264586	0.426215	0.444719	0.39252	0.33636	0.335045
4930429F11Rik	0.281567	0.283497	0.201662	0.413526	0.379985	0.292705	0.216415	0.200993
Gm10494	0.323622	0.433251	0.342349	0.360129	0.339122	0.336523	0.358364	0.343669
Rmdn2	0.304026	0.280155	0.346491	0.348404	0.319889	0.30087	0.288521	0.280769
Cyp1b1	0.952305	1.01691	1.326	1.05287	1.01516	0.965788	1.00209	0.895988
Atl2	0.803554	0.739202	0.71104	0.775273	0.770389	0.680243	0.716421	0.590056
Hnrnpll	0.698908	0.659743	0.679434	0.690661	0.693182	0.633919	0.635022	0.592316
Galm	0.509089	0.534837	0.432816	0.589954	0.610366	0.6121	0.57463	0.601081
Srsf7	0.665772	0.726219	0.541435	0.724517	0.702126	0.717693	0.655922	0.791383
Ttc39d	0.0897447	0.0838175	0.0847399	0.0662511	0.0804312	0.0886934	0.0755598	0.056234
Gemin6	0.236699	0.259907	0.148774	0.151721	0.202346	0.200712	0.211067	0.207444
Dhx57	0.385184	0.435276	0.362472	0.406339	0.418703	0.34015	0.402445	0.29896
Morn2	0.189233	0.326859	0.279864	0.297493	0.29001	0.25617	0.305786	0.242681
Arhgef33	0.194383	0.240102	0.212701	0.229971	0.253745	0.203871	0.203046	0.156982
Gm10190	0.429514	0.507794	0.413197	0.364377	0.407294	0.38095	0.331023	0.278115
Sos1	0.574268	0.502048	0.470163	0.459715	0.494335	0.476738	0.482379	0.492382
Cdkl4	0.180595	0.179485	0.181556	0.193868	0.206264	0.182809	0.202973	0.199542
Map4k3	0.632982	0.725729	0.636408	0.654299	0.63694	0.622478	0.595051	0.600275
C230072F16Rik	0.181801	0.209594	0.12766	0.212405	0.204292	0.199812	0.205146	0.19609
Tmem178	0.139671	0.187318	0.179881	0.105711	0.114823	0.122685	0.119821	0.107566
Thumpd2	0.196357	0.211527	0.207004	0.226223	0.240191	0.246062	0.275469	0.277217
Slc8a1	0.950348	1.21044	1.1014	1.05872	1.13887	1.04317	1.11049	1.00267
Gm19689	0.443916	0.422619	0.322249	0.504402	0.489579	0.448917	0.465848	0.425509
Pkdcc	1.72492	1.80855	1.44653	1.55938	1.49047	1.52376	1.42535	1.36123
Eml4	0.55588	0.517828	0.513523	0.55389	0.560293	0.582627	0.504916	0.525488
Cox7a2l	0.357184	0.348063	0.312379	0.437686	0.444635	0.443599	0.435936	0.569641
Kcng3	0.274007	0.285526	0.205805	0.209578	0.193617	0.176581	0.160538	0.168459
Mta3	0.501389	0.538365	0.390033	0.489075	0.488967	0.437216	0.463616	0.458824
Haao	0.99756	0.940108	0.85492	1.01769	1.0333	1.0983	1.15514	1.24734
8430430B14Rik	1.94236	1.97055	2.16629	2.29696	2.22479	2.28978	2.26722	2.26099
4933433H22Rik	1.79195	1.59659	1.95705	2.01297	1.93533	1.99352	2.06754	2.18708
Zfp36l2	3.45863	3.13052	3.53992	3.40925	3.22827	3.24535	3.33077	3.5157
Thada	1.4519	1.45559	1.21398	1.60493	1.54347	1.45915	1.58692	1.72859
Plekhh2	0.860207	0.671806	0.650631	0.95463	0.917312	0.975856	0.896251	0.950996
Dync2li1	0.227972	0.23345	0.165305	0.236059	0.279732	0.316248	0.312229	0.336761
Abcg5	0.104041	0.107844	0.0607802	0.105484	0.110947	0.109696	0.11292	0.101487
Abcg8	0.110002	0.101468	0.0521819	0.0981751	0.0869838	0.118859	0.127872	0.123975
Lrpprc	0.388706	0.363242	0.359445	0.379887	0.399817	0.437634	0.390997	0.424234
1110020A21Rik	1.00418	0.81497	0.742297	0.610044	0.618165	0.688752	0.704104	0.719497
Ppm1b	0.843	0.738095	0.714402	0.563721	0.575049	0.62681	0.636582	0.66155
Slc3a1	0.11685	0.148735	0.143952	0.115945	0.105906	0.0844629	0.0757669	0.102962
Prepl	0.248685	0.278466	0.272148	0.285905	0.287643	0.315972	0.316412	0.345617
Camkmt	0.652608	0.661832	0.579694	0.516965	0.52896	0.528972	0.534765	0.46456
Six3os1	0.165582	0.165544	0.156277	0.13388	0.127437	0.112806	0.104333	0.0878937
Six3	0.164794	0.210521	0.184871	0.107749	0.118899	0.167256	0.151095	0.11735
Six2	0.566236	0.634701	0.559144	0.473358	0.462261	0.465543	0.484645	0.453727
Srbd1	0.530291	0.597265	0.460648	0.497866	0.524051	0.523046	0.52664	0.530292
Prkce	2.08505	1.98999	1.79713	2.03475	1.99033	2.18048	2.13564	2.3159
2010106C02Rik	0.841023	0.798515	0.631133	0.771104	0.768473	0.998878	0.849711	0.95713
Epas1	0.757755	0.949897	0.674414	0.737424	0.715248	0.677318	0.633256	0.640261
Tmem247	0.414114	0.483957	0.595506	0.514569	0.527463	0.518022	0.587407	0.597822
Atp6v1e2	0.363154	0.330892	0.373623	0.4261	0.402507	0.435966	0.467605	0.519233
Rhoq	0.989945	1.22427	1.22659	1.15706	1.10728	1.05848	1.04079	0.991015
Pigf	0.321111	0.328023	0.332585	0.351239	0.351397	0.316897	0.315389	0.325879
Cript	0.590073	0.516868	0.542012	0.63301	0.640997	0.54959	0.527274	0.521323
Socs5	1.01753	0.959284	1.6936	1.15367	1.1591	1.09934	1.12308	1.04387
C330024C12Rik	1.02602	1.3028	2.31357	1.56335	1.41865	1.41538	1.47895	1.41889
Mcfd2	0.461936	0.511975	0.860715	0.630739	0.629662	0.645758	0.601471	0.663269
4833418N02Rik	0.666198	0.708693	0.708543	0.680133	0.718176	0.703209	0.771788	0.828225
Ttc7	1.31512	1.09126	1.01763	1.36383	1.38652	1.44367	1.50374	1.5823
Stpg4	0.207457	0.0941668	0.153953	0.265596	0.276655	0.210454	0.212227	0.205458
Calm2	0.60773	0.588165	0.493689	0.600599	0.583094	0.574775	0.563444	0.569005
Epcam	0.258922	0.309191	0.244515	0.257559	0.263084	0.258783	0.301357	0.299826
Msh2	0.333326	0.305096	0.401526	0.291513	0.310002	0.293959	0.31499	0.299251
Kcnk12	0.317149	0.332871	0.257302	0.240355	0.218688	0.191955	0.230582	0.208516
Msh6	0.471424	0.718806	0.423201	0.533401	0.533525	0.469145	0.456469	0.459868
Fbxo11	0.898738	0.6954	0.749495	0.838753	0.804954	0.78636	0.745157	0.73489
Gm4832	0.805991	0.829323	0.679556	0.997998	0.989585	1.02721	0.880649	1.09032
Foxn2	0.636004	0.533601	0.593267	0.476743	0.482209	0.417553	0.446092	0.424152
Ppp1r21	0.521061	0.505605	0.474884	0.54061	0.535756	0.546136	0.573655	0.547107
Ston1	0.572883	0.594164	0.41867	0.598101	0.573768	0.539709	0.57918	0.557551
Gtf2a1l	0.107327	0.0694064	0.0897259	0.0976483	0.0912939	0.0743351	0.0516217	0.0649359
Lhcgr	0.268532	0.159646	0.126091	0.150466	0.163249	0.109512	0.113534	0.101322
Fshr	0.317538	0.433206	0.293584	0.219332	0.244493	0.201292	0.180417	0.17113
4933400B14Rik	0.181082	0.158149	0.1197	0.122717	0.117535	0.103535	0.0891647	0.080701
Gm4719	0.154243	0.162429	0.116126	0.138628	0.14013	0.120031	0.0997291	0.0735643
Nrxn1	1.13918	1.28588	0.899043	0.902916	0.941778	0.868888	0.767908	0.739888
Gm20491	0.167481	0.221389	0.219439	0.205769	0.219345	0.227734	0.168811	0.184458
4930480K15Rik	0.16986	0.232359	0.17629	0.174155	0.185714	0.171622	0.138684	0.155906
Adcyap1	0.164178	0.176467	0.116384	0.126634	0.140583	0.110313	0.110741	0.0926215
Mettl4	0.374955	0.360972	0.479347	0.294621	0.282649	0.294211	0.330028	0.308927
2700099C18Rik	0.33331	0.298921	0.421931	0.256326	0.253256	0.252481	0.26948	0.266545
Gm1976	0.130821	0.152018	0.152244	0.100294	0.107967	0.114103	0.116704	0.110062
Gm20939	0.138138	0.131032	0.0843868	0.101359	0.0990948	0.117871	0.102233	0.120362
Vmn1r238	0.107184	0.165567	0.114067	0.135663	0.141857	0.0797972	0.0766011	0.0713212
Crem	0.59122	0.561023	0.641691	0.537437	0.503874	0.492875	0.478463	0.574696
Gm6225	0.586919	0.453783	0.632739	0.516634	0.477283	0.462719	0.462645	0.534845
Cul2	0.214975	0.256734	0.220639	0.235375	0.227356	0.246422	0.210848	0.260116
Bambi	0.767653	0.804441	0.835138	0.630731	0.645929	0.639312	0.573741	0.599285
Lyzl1	0.294443	0.194578	0.191117	0.181331	0.175564	0.171731	0.162144	0.148732
Map3k8	0.628474	0.794122	1.03525	0.743222	0.730634	0.74827	0.687845	0.790506
4833419F23Rik	0.570511	0.675015	0.747048	0.61407	0.621253	0.64512	0.617162	0.680546
Mtpap	0.22443	0.182395	0.307207	0.292043	0.298882	0.287745	0.299872	0.262891
Jcad	0.659223	0.608781	0.659238	0.744798	0.734917	0.752555	0.723064	0.602726
Gm10556	0.631418	0.592853	0.497362	0.811	0.812069	0.845765	0.822001	0.880452
Svil	1.67465	1.56188	1.53757	2.10436	2.03743	2.21452	2.25052	2.30739
Zfp438	1.16062	1.01825	1.05751	1.37823	1.34275	1.31147	1.41293	1.41029
Gm10125	0.827313	0.954046	1.10549	1.2337	1.14475	1.07196	1.09524	0.911258
Zeb1	1.10588	1.10545	1.33903	1.46521	1.41104	1.37092	1.37471	1.22189
Arhgap12	0.897357	0.95925	0.75491	1.07081	1.08572	1.01156	1.08535	1.03217
Kif5b	0.369972	0.338446	0.377109	0.468999	0.453097	0.431599	0.48055	0.456299
Epc1	0.804355	0.934212	0.96657	0.937998	0.938016	0.850416	0.755617	0.82333
Mir1893	1.65446	1.85234	1.94061	1.83502	1.77966	1.56909	1.38173	1.50514
4921524L21Rik	0.255464	0.273401	0.219223	0.238471	0.226288	0.199881	0.195046	0.184841
Rab18	0.495376	0.410626	0.426285	0.582165	0.567717	0.541126	0.435657	0.544594
Mkx	0.270751	0.215346	0.169216	0.239741	0.208931	0.222355	0.210414	0.256142
Armc4	0.383902	0.330369	0.201909	0.310756	0.30615	0.267605	0.221472	0.24659
Mpp7	0.560649	0.616525	0.454709	0.597395	0.636717	0.587042	0.511139	0.501017
Wac	0.426874	0.434652	0.429254	0.4198	0.431111	0.421516	0.421226	0.432511
Fzd8	0.768435	0.801501	0.600291	0.633397	0.611523	0.711331	0.668991	0.882231
Gjd4	0.20652	0.156311	0.120844	0.113853	0.114875	0.137608	0.112166	0.153986
Ccny	0.618976	0.583293	0.569522	0.58739	0.590125	0.565028	0.586128	0.56046
Cetn1	0.279949	0.304787	0.253497	0.212377	0.208374	0.1733	0.169784	0.161045
Colec12	0.603289	0.641938	0.573829	0.809836	0.823859	0.94955	0.8481	1.00011
Thoc1	0.193347	0.163369	0.160979	0.208684	0.274739	0.273627	0.17408	0.322719
Usp14	0.230741	0.20736	0.199026	0.259754	0.262969	0.231769	0.23948	0.231069
Rock1	0.531444	0.491187	0.609172	0.613733	0.636552	0.589856	0.594186	0.520915
Greb1l	0.468919	0.491415	0.411743	0.513684	0.521612	0.588861	0.566215	0.54995
Esco1	0.180963	0.201275	0.212871	0.237377	0.262394	0.229219	0.185345	0.254696
Snrpd1	0.236074	0.184831	0.140183	0.165153	0.217074	0.155544	0.169907	0.176817
Abhd3	0.234215	0.199865	0.191244	0.207697	0.194771	0.159211	0.167699	0.144151
4930563E18Rik	0.355731	0.288073	0.279167	0.328279	0.289634	0.243607	0.197595	0.184641
Mib1	0.371054	0.431833	0.377719	0.382485	0.398922	0.367696	0.456179	0.342472
Mir1b	0.184951	0.247345	0.140281	0.106663	0.116067	0.0922349	0.112389	0.0686524
Mir133a-1	0.208016	0.25728	0.139931	0.115878	0.131648	0.113455	0.131253	0.0977701
Mir1a-2	0.434287	0.506066	0.338959	0.307546	0.347846	0.344226	0.364034	0.333878
1010001N08Rik	0.357528	0.312888	0.265164	0.21862	0.261028	0.248727	0.171798	0.225002
Gata6	0.320844	0.27098	0.214648	0.166729	0.189257	0.199827	0.15588	0.179873
Rbbp8	0.3527	0.282666	0.256925	0.29262	0.339107	0.311992	0.297571	0.303183
Gm6277	0.50646	0.472637	0.237042	0.421304	0.398516	0.418659	0.359256	0.373959
Cables1	0.934047	0.984538	0.708565	1.20903	1.14571	1.23753	1.19115	1.09864
Mir1901	1.66981	1.72549	1.14985	1.8744	1.75192	1.94548	1.77738	1.72217
Tmem241	0.774734	0.848533	0.615829	0.972342	0.947028	1.03976	0.89675	0.831776
Riok3	0.262541	0.282295	0.373738	0.346126	0.35049	0.386491	0.323938	0.389229
Rmc1	0.467063	0.331972	0.470495	0.522148	0.529172	0.526526	0.548673	0.550197
Npc1	0.544074	0.523974	0.470551	0.624627	0.613867	0.541278	0.506088	0.590554
Ankrd29	0.194689	0.333251	0.258691	0.283522	0.271063	0.22546	0.243432	0.216875
Lama3	0.591754	0.620024	0.464174	0.569428	0.624956	0.503503	0.515228	0.495397
Ttc39c	0.493728	0.612866	0.648113	0.535126	0.579994	0.702097	0.522783	0.594132
Mir1948	0.175312	0.225249	0.163618	0.169765	0.179905	0.241123	0.226358	0.245487
Cabyr	0.264135	0.381836	0.277276	0.246521	0.256968	0.301083	0.306593	0.329667
Osbpl1a	0.934544	0.913086	0.785629	0.845093	0.86798	0.967128	0.890143	0.858613
Impact	1.20194	0.748768	0.893948	0.919407	0.888082	0.85963	0.946872	0.880933
Hrh4	0.160821	0.17455	0.168019	0.110525	0.128699	0.129223	0.108592	0.123745
Zfp521	1.58409	1.68451	1.41884	1.96154	1.89127	1.95773	1.88414	1.94953
8430422H06Rik	0.267272	0.310703	0.282125	0.310348	0.319009	0.254444	0.267905	0.24828
Ss18	0.532823	0.475853	0.453204	0.435315	0.417213	0.395175	0.398856	0.439065
Psma8	0.0738286	0.107684	0.105281	0.0824138	0.0707813	0.0663406	0.0558242	0.0426665
Taf4b	0.284327	0.306523	0.299436	0.245684	0.285437	0.27249	0.249778	0.259574
Kctd1	0.476872	0.457162	0.415062	0.398918	0.409972	0.332088	0.336383	0.309565
4933424G05Rik	0.226425	0.242307	0.261969	0.234919	0.248203	0.185093	0.190321	0.187877
Aqp4	0.147973	0.160054	0.11291	0.133865	0.148278	0.10475	0.0953152	0.0864021
Chst9	0.407682	0.401416	0.270851	0.283914	0.274788	0.250673	0.19877	0.1816
Cdh2	0.433273	0.450018	0.320676	0.30857	0.34003	0.356904	0.343806	0.387338
Gm15328	0.164372	0.0918273	0.0492626	0.0849593	0.0900591	0.0835456	0.0903107	0.0809568
1700001G01Rik	0.178908	0.160114	0.12235	0.11824	0.114632	0.106775	0.116959	0.0940014
4921533I20Rik	0.268655	0.340598	0.179132	0.228108	0.184853	0.156733	0.203692	0.131391
4930545E07Rik	0.101203	0.105827	0.0932074	0.0892869	0.0813716	0.0745803	0.0725831	0.0880418
Dsc3	0.125451	0.126862	0.0709185	0.0673094	0.0841753	0.0771614	0.0767337	0.0609918
Dsc2	0.124762	0.111914	0.0534716	0.0605327	0.0654364	0.0628563	0.0501089	0.0427792
Dsc1	0.1269	0.128823	0.138627	0.105334	0.116104	0.0813672	0.0834941	0.0629859
Dsg1c	0.122325	0.132863	0.115712	0.093735	0.102801	0.0892427	0.0935694	0.0632526
Dsg1a	0.0994831	0.0588372	0.0376856	0.0529599	0.061152	0.0420414	0.0578708	0.030995
Dsg1b	0.0802426	0.0697203	0.0422214	0.0312736	0.0407742	0.0355648	0.0520042	0.0329023
Dsg4	0.0880886	0.181595	0.0857449	0.0850455	0.0824988	0.0622449	0.0671173	0.0614198
Dsg3	0.118546	0.0986835	0.070814	0.0735798	0.0678899	0.0487156	0.0608563	0.04904
Dsg2	0.261063	0.145411	0.130056	0.0992286	0.107446	0.0959184	0.10029	0.112684
Ttr	0.13902	0.159995	0.147955	0.104782	0.0998337	0.0728722	0.11335	0.0910641
B4galt6	0.303989	0.23037	0.220829	0.217901	0.225322	0.203228	0.190135	0.231799
Trappc8	0.214561	0.242583	0.182281	0.214557	0.200901	0.204551	0.22042	0.18635
Rnf125	0.330654	0.278504	0.36242	0.275465	0.254821	0.219606	0.228919	0.219451
Rnf138	0.713783	0.698374	0.719109	0.548025	0.57205	0.446158	0.423164	0.395672
Mep1b	0.17614	0.140278	0.074977	0.119661	0.117609	0.0878589	0.0915201	0.0779069
Garem1	1.00748	0.968736	0.670484	0.818222	0.810998	0.842376	0.783708	0.791765
Klhl14	0.155001	0.224331	0.156361	0.159302	0.150666	0.110941	0.115049	0.0911358
4930426D05Rik	0.200599	0.143714	0.151294	0.105552	0.105787	0.111415	0.100841	0.0791336
Ccdc178	0.511852	0.428342	0.406593	0.318747	0.339541	0.244704	0.260146	0.189991
Asxl3	0.346092	0.294783	0.290703	0.27033	0.254997	0.225127	0.212968	0.236343
Nol4	0.411151	0.381219	0.268715	0.326839	0.307401	0.261409	0.20312	0.205028
Gm7788	0.248523	0.241852	0.217712	0.163854	0.164038	0.123751	0.129357	0.116542
Dtna	0.572695	0.653022	0.419085	0.43579	0.406534	0.332357	0.380772	0.328418
Mapre2	0.946342	1.07745	1.02609	1.02623	1.07392	1.15945	1.11693	1.1953
Gm15972	0.356477	0.483352	0.453524	0.335359	0.391746	0.473487	0.542345	0.566709
Mir6360	1.11998	1.16585	1.02425	1.08885	1.12303	1.29823	1.15018	1.24291
Zfp397	0.524077	0.560228	0.572279	0.517286	0.515673	0.532013	0.517284	0.551088
Zfp35	0.156698	0.282244	0.207348	0.188905	0.202884	0.227711	0.230595	0.204217
Zfp24	0.668196	0.628068	0.723747	0.545616	0.53587	0.533928	0.482317	0.491549
Ino80c	0.675739	0.683661	0.836512	0.583434	0.599275	0.623934	0.6782	0.718319
Galnt1	0.504248	0.548575	0.537104	0.423603	0.420912	0.384061	0.412947	0.377204
Mir187	0.475194	0.434359	0.227004	0.299119	0.259184	0.202751	0.240211	0.193827
2700062C07Rik	0.381401	0.316641	0.262904	0.217459	0.195153	0.209761	0.194846	0.177861
Rprd1a	0.560602	0.431391	0.457821	0.326422	0.309419	0.332969	0.367357	0.302697
Slc39a6	0.321435	0.467479	0.435217	0.436361	0.405242	0.364499	0.372416	0.378778
Elp2	0.313025	0.439892	0.426982	0.394078	0.384088	0.363928	0.376577	0.37531
Mocos	0.322512	0.333852	0.256151	0.251493	0.222066	0.228177	0.21464	0.205975
Fhod3	1.11028	1.04543	0.711616	0.844599	0.821247	0.689745	0.775858	0.716118
Tpgs2	0.441402	0.434764	0.471081	0.319203	0.323184	0.343606	0.314768	0.308247
AW554918	0.614637	0.658901	0.576528	0.484399	0.515059	0.439761	0.46719	0.426534
Celf4	1.37776	1.13141	0.866309	0.770295	0.855496	0.819038	0.812455	0.76366
4930474G06Rik	0.500788	0.425514	0.30763	0.331031	0.364161	0.321077	0.313909	0.323912
4930578E11Rik	0.152528	0.134445	0.0960519	0.143892	0.134711	0.0996989	0.103026	0.0960236
4930527G23Rik	0.089259	0.0967991	0.0354543	0.0988399	0.0943768	0.0453391	0.0683259	0.0517778
Pik3c3	0.339725	0.314772	0.303053	0.306948	0.29828	0.247285	0.268788	0.263935
Rit2	0.427216	0.461068	0.353362	0.302103	0.340435	0.326726	0.330388	0.290294
Syt4	0.206635	0.16432	0.165223	0.160446	0.185493	0.152458	0.146496	0.138074
Slc25a46	0.198319	0.185014	0.237755	0.217273	0.219746	0.22568	0.176064	0.195622
Sap130	0.89157	0.767148	0.801276	0.642801	0.604952	0.634177	0.755028	0.652142
Ammecr1l	0.413664	0.438804	0.391331	0.450057	0.421118	0.471949	0.501444	0.515429
Polr2d	0.256214	0.368703	0.457166	0.320565	0.31427	0.336956	0.313342	0.367702
Wdr33	0.546823	0.54258	0.422881	0.450881	0.474728	0.632331	0.595459	0.569777
Sft2d3	1.26007	1.11681	0.831351	0.842049	0.875285	0.976024	0.86317	0.939561
Lims2	1.20406	1.21994	1.07899	0.901248	0.819691	1.00068	1.03542	0.970746
Gpr17	0.834699	0.839381	0.570389	0.611685	0.556285	0.759601	0.750087	0.65817
Myo7b	0.298758	0.299527	0.26331	0.222868	0.222296	0.267249	0.284836	0.217057
Iws1	0.234159	0.311734	0.321275	0.271865	0.29238	0.291575	0.30277	0.360201
Proc	0.241682	0.175315	0.245774	0.277027	0.278166	0.264377	0.270201	0.247697
Map3k2	0.440401	0.421271	0.491941	0.518858	0.550997	0.520739	0.470471	0.480104
Ercc3	0.329502	0.314799	0.348219	0.383388	0.394668	0.310621	0.305834	0.32499
A830052D11Rik	0.511732	0.697466	0.641856	0.700707	0.693325	0.608784	0.657873	0.557683
Bin1	1.27572	1.41696	1.54347	1.64158	1.58177	1.57282	1.67778	1.5192
Gypc	0.861081	0.707991	0.777477	0.760943	0.741683	0.800081	0.811947	0.753104
4930455D15Rik	0.548037	0.506921	0.584365	0.519415	0.49149	0.611816	0.638387	0.644358
Tslp	0.433336	0.371891	0.490773	0.336381	0.300394	0.425293	0.40832	0.41992
Wdr36	0.172335	0.168349	0.260742	0.224985	0.224124	0.199183	0.207292	0.232609
Mir6361	0.272381	0.198346	0.240369	0.186013	0.189966	0.195576	0.213222	0.166607
Camk4	0.329607	0.441754	0.301203	0.370682	0.356797	0.265676	0.310285	0.26295
Stard4	0.0853418	0.124146	0.116686	0.196663	0.208959	0.129347	0.174267	0.164467
Nrep	0.376352	0.510903	0.420508	0.530022	0.535884	0.644967	0.5873	0.737017
Gm10549	0.27016	0.50019	0.475174	0.595541	0.543811	0.614606	0.516057	0.716962
Epb41l4aos	0.447664	0.504674	0.464248	0.647252	0.637622	0.600726	0.544616	0.58483
Epb41l4a	0.469787	0.51483	0.456222	0.410874	0.461441	0.326716	0.400254	0.432223
Gm10548	0.332834	0.267366	0.221547	0.294111	0.307002	0.325908	0.271234	0.313838
Apc	0.369741	0.325972	0.368099	0.35819	0.363513	0.401848	0.364209	0.386536
Srp19	0.454987	0.565595	0.494756	0.437912	0.459909	0.487721	0.492947	0.56702
Reep5	0.482687	0.442689	0.364068	0.513237	0.521029	0.50276	0.529677	0.545731
Pkd2l2	0.122834	0.125345	0.1444	0.121324	0.148413	0.178182	0.159773	0.176125
Fam13b	0.437704	0.350152	0.408488	0.434953	0.421131	0.465463	0.474017	0.479423
Wnt8a	0.231386	0.151709	0.160995	0.227157	0.235757	0.212442	0.214547	0.200187
Nme5	0.09298	0.0983631	0.083949	0.11031	0.11461	0.101779	0.102152	0.082015
4933408B17Rik	0.233324	0.158948	0.192721	0.166044	0.163989	0.178739	0.19488	0.187677
Brd8	0.16389	0.205138	0.169511	0.24521	0.249916	0.30579	0.275456	0.334963
Kif20a	0.194324	0.27255	0.211421	0.307938	0.286042	0.376423	0.319655	0.422237
Cdc23	0.22815	0.224234	0.20644	0.232012	0.239375	0.227478	0.226917	0.213965
Gfra3	0.120973	0.121909	0.0848634	0.118263	0.143671	0.101433	0.0924039	0.0907088
Cdc25c	0.278368	0.240015	0.199323	0.19936	0.242305	0.252787	0.22029	0.189549
Fam53c	0.33927	0.359796	0.310205	0.326295	0.30902	0.415149	0.375644	0.504615
Kdm3b	0.33945	0.397859	0.399658	0.390397	0.400706	0.383671	0.35478	0.373041
Reep2	0.398473	0.400299	0.362504	0.321719	0.30842	0.418962	0.379032	0.375237
Egr1	2.39281	2.87892	3.13178	2.45958	2.33968	2.18259	2.17896	2.02753
Etf1	0.838775	0.89226	0.976845	0.729024	0.768776	0.761339	0.747222	0.762671
Hspa9	0.437685	0.45806	0.53301	0.600019	0.606273	0.662044	0.677321	0.79422
Ctnna1	0.480933	0.401898	0.414616	0.498575	0.510226	0.509943	0.484531	0.508549
Lrrtm2	0.151614	0.132105	0.155178	0.159576	0.157109	0.171037	0.155189	0.184529
Sil1	0.642625	0.544288	0.556706	0.575581	0.590288	0.659545	0.528165	0.590508
Snhg4	0.250748	0.404207	0.407936	0.400936	0.34241	0.324846	0.329708	0.324723
Mir1949	0.274301	0.470585	0.533443	0.481246	0.409022	0.368419	0.378897	0.371704
Snora74a	0.311123	0.426435	0.528454	0.514497	0.414965	0.38071	0.372262	0.370117
Matr3	0.3079	0.368489	0.528426	0.388975	0.385426	0.373545	0.390983	0.393688
Paip2	0.306734	0.247084	0.234936	0.291375	0.29106	0.278752	0.290711	0.310716
Slc23a1	0.159194	0.154133	0.073577	0.12142	0.117061	0.186539	0.125417	0.126426
Mzb1	0.1928	0.193041	0.269797	0.253322	0.222964	0.223212	0.229322	0.233438
Prob1	0.158344	0.197051	0.256358	0.228444	0.196273	0.185076	0.21431	0.215636
Spata24	0.208123	0.272381	0.239198	0.228793	0.209037	0.188018	0.210089	0.212125
Dnajc18	0.236411	0.22866	0.229213	0.245729	0.245162	0.268845	0.26254	0.290975
Ecscr	0.300314	0.323042	0.18292	0.160105	0.140661	0.258733	0.197672	0.253611
1700066B19Rik	0.513672	0.547037	0.646815	0.375667	0.388172	0.551722	0.439895	0.520338
Tmem173	0.263453	0.301804	0.448818	0.276517	0.28957	0.448042	0.417615	0.568337
Ube2d2a	0.645525	0.633559	0.64411	0.688282	0.671431	0.678583	0.68066	0.640073
Cxxc5	1.95834	1.99075	2.11461	1.94611	1.87195	2.14038	2.03426	1.88933
Psd2	0.66409	0.643282	0.676229	0.636291	0.612023	0.691092	0.674956	0.666765
Nrg2	0.713754	0.803089	0.665802	0.779278	0.741139	0.620665	0.649114	0.612476
4930471G03Rik	0.537574	0.832438	0.578819	0.696419	0.650833	0.643076	0.610276	0.662892
Pura	0.851945	0.919502	0.889663	0.636721	0.693175	0.693466	0.58237	0.60399
Igip	0.379953	0.42414	0.38823	0.406618	0.409239	0.391072	0.359724	0.393526
Cystm1	0.510591	0.462462	0.374167	0.335716	0.344891	0.385402	0.339965	0.363244
Pfdn1	0.253734	0.210653	0.222287	0.233054	0.245235	0.337998	0.269585	0.354539
Hbegf	0.472321	0.358451	0.40221	0.279136	0.273468	0.351333	0.307	0.30696
Slc4a9	0.215068	0.16144	0.182211	0.205913	0.236232	0.247375	0.217625	0.223685
Ankhd1	0.78464	0.777388	0.782677	0.768267	0.715361	0.799113	0.78074	0.820145
Eif4ebp3	0.196188	0.298947	0.342109	0.291893	0.24215	0.325146	0.387099	0.376051
Sra1	0.360873	0.400023	0.451147	0.420354	0.403015	0.479986	0.496414	0.443692
Apbb3	0.535793	0.473359	0.574026	0.516566	0.48044	0.600313	0.570889	0.564207
Slc35a4	0.485871	0.422609	0.450747	0.448298	0.407146	0.5455	0.473981	0.522951
E230025N22Rik	0.103138	0.117635	0.0568436	0.135339	0.175078	0.139351	0.154799	0.205998
Cd14	0.235989	0.262837	0.217314	0.200725	0.248063	0.279217	0.264737	0.312771
Tmco6	0.52618	0.417871	0.413354	0.428595	0.553687	0.552588	0.546554	0.550547
Ik	0.214811	0.298483	0.266585	0.282181	0.327541	0.324279	0.307363	0.341704
Ndufa2	0.311004	0.456325	0.377413	0.395506	0.451811	0.450866	0.394182	0.487997
Wdr55	0.264273	0.240817	0.374288	0.26168	0.214267	0.242033	0.253707	0.304981
Dnd1	0.2013	0.117039	0.280453	0.205168	0.165503	0.103617	0.17356	0.15909
Hars	0.207598	0.244697	0.26957	0.271028	0.242653	0.244173	0.29549	0.299037
Hars2	0.343693	0.407854	0.362675	0.415842	0.418628	0.438121	0.453901	0.46476
Zmat2	0.293395	0.379108	0.255552	0.392802	0.411324	0.379211	0.379586	0.349571
Vaultrc5	0.745327	0.824246	0.850254	0.979201	0.937012	0.854669	0.865076	0.798463
Gm6756	0.191635	0.121402	0.0992774	0.131759	0.116578	0.0797174	0.104488	0.0704989
Pcdha1	0.258232	0.308203	0.207319	0.225476	0.236492	0.206698	0.165934	0.186469
Pcdha2	0.245935	0.304603	0.199676	0.220495	0.227596	0.202715	0.155635	0.178189
Pcdha3	0.242394	0.298743	0.198359	0.214843	0.222446	0.197661	0.153073	0.17665
Pcdha4	0.235228	0.290604	0.192373	0.213509	0.215917	0.192689	0.15005	0.172271
Gm37013	2.07738	2.02583	1.93391	1.88302	1.84459	1.88386	1.68513	1.57807
Pcdha5	0.218185	0.275087	0.187165	0.207143	0.210786	0.181728	0.146629	0.1675
Pcdha6	0.211137	0.267018	0.187116	0.199377	0.202859	0.176763	0.142537	0.159623
Gm38666	2.05442	2.00304	1.92877	1.86942	1.83198	1.86867	1.67798	1.56596
Pcdha7	0.19487	0.264925	0.185719	0.197215	0.202061	0.174462	0.139522	0.154716
Gm38667	2.03904	2.00082	1.92735	1.86727	1.83109	1.86644	1.6751	1.56126
Pcdha8	0.179031	0.238953	0.179342	0.178285	0.185117	0.163914	0.128419	0.139065
Pcdha9	0.179484	0.236374	0.17968	0.173137	0.180675	0.162199	0.127092	0.138933
Pcdha10	0.179225	0.224856	0.172443	0.167897	0.172191	0.157486	0.124653	0.136344
Pcdha11	0.17719	0.219796	0.167721	0.165732	0.168701	0.154752	0.12431	0.135188
Pcdha12	0.153378	0.208048	0.15443	0.156457	0.158724	0.144682	0.11696	0.124279
Pcdhac1	0.115073	0.175028	0.123936	0.123844	0.127905	0.123278	0.0961399	0.113183
Pcdhac2	0.112833	0.176066	0.111461	0.130776	0.140988	0.125556	0.105211	0.117606
Pcdhb1	0.155557	0.154526	0.118658	0.118165	0.116532	0.108047	0.0904933	0.0725416
Pcdhb2	0.0767943	0.0782167	0.0409193	0.0375509	0.0307537	0.0324433	0.037757	0.0366847
Pcdhb3	0.0637489	0.0700506	0.0899383	0.0362527	0.0398113	0.0277994	0.0243279	0.0223648
Pcdhb4	0.0924947	0.062851	0.108067	0.0783517	0.0679219	0.0229967	0.01918	0.0199982
Pcdhb5	0.0998101	0.0611714	0.044744	0.0500632	0.0513959	0.0375859	0.0413825	0.0388087
Pcdhb6	0.0207162	0.101429	0.07187	0.0152082	0.013475	0.0545194	0.0183515	0.0336579
Pcdhb7	0.0358576	0.0402318	0.0705243	0.0241461	0.0397027	0.0410975	0.0237436	0.0270568
Pcdhb8	0.0648602	0.0358155	0.0857786	0.0514079	0.0567685	0.0572789	0.0345873	0.0405239
Pcdhb9	0.0349024	0.0446993	0.0189942	0.0455846	0.0386884	0.0197499	0.0255384	0.0134925
Pcdhb10	0.0367289	0.0705318	0.0298148	0.0343201	0.0308709	0.02343	0.0260092	0.0258891
Pcdhb11	0.0257964	0.0617466	0.0519745	0.0446156	0.0416332	0.0187451	0.0266209	0.0171036
Pcdhb12	0.0348154	0.0660755	0.0497407	0.0668485	0.0638051	0.026266	0.0330669	0.0226538
Pcdhb13	0.0270011	0.0599731	0.0307934	0.0414106	0.0492087	0.0257917	0.020781	0.0225638
Pcdhb14	0.056058	0.0674826	0.0302881	0.0658903	0.0787928	0.0488168	0.0555078	0.034905
Pcdhb15	0.0200443	0.112667	0.0704971	0.040523	0.052334	0.041782	0.0430153	0.0304475
Pcdhb16	0.0595338	0.0602075	0.046972	0.0305942	0.0315865	0.0447994	0.0410913	0.0269382
Pcdhb17	0.0863745	0.0448877	0.0363235	0.0310578	0.0361186	0.0484126	0.0331131	0.0372844
Pcdhb18	0.0332954	0.0391825	0.0239753	0.0360359	0.0386608	0.0453679	0.0396683	0.0362176
Pcdhb19	0.0893797	0.0223237	0.0310502	0.0134738	0.0157404	0.0408726	0.0341853	0.0244989
Pcdhb20	0.0879694	0.0163125	0.0341926	0.0295664	0.0215293	0.0319812	0.0278674	0.0230041
Pcdhb22	0.165614	0.0760387	0.0835613	0.0664588	0.0634817	0.0421204	0.0599094	0.0572072
Slc25a2	0.0116234	0.00519107	0.0116379	0.00874304	0.00465889	0.00252457	0.00486167	0.00398546
Taf7	0.10057	0.0712751	0.0319169	0.0655021	0.0601505	0.0606819	0.0565483	0.0609291
Pcdhga1	1.55914	1.44882	1.5314	1.49937	1.45561	1.57385	1.4175	1.30761
Pcdhga2	1.51925	1.41266	1.52063	1.46701	1.42927	1.55287	1.39036	1.2848
Pcdhga3	1.51272	1.41702	1.52439	1.46929	1.4302	1.55516	1.39199	1.28608
Pcdhgb1	1.50769	1.41894	1.52067	1.46905	1.42924	1.55552	1.39112	1.28588
Pcdhga4	1.48708	1.41199	1.51327	1.45322	1.41789	1.55608	1.38957	1.28128
Pcdhgb2	1.46903	1.40969	1.51454	1.44867	1.4133	1.54885	1.39015	1.27372
Pcdhga5	1.46722	1.41	1.50665	1.44579	1.40619	1.54827	1.38764	1.2708
Pcdhga6	1.45276	1.40738	1.50678	1.44516	1.39418	1.5378	1.37783	1.26332
Pcdhga7	1.44794	1.40149	1.50524	1.44401	1.39395	1.53924	1.37674	1.2588
Pcdhgb4	1.45016	1.40643	1.50995	1.44385	1.39213	1.5427	1.37531	1.26364
Pcdhga8	1.44698	1.40715	1.51475	1.4476	1.38722	1.54404	1.36993	1.26158
Pcdhgb5	1.45025	1.41325	1.50591	1.44895	1.3886	1.53714	1.37307	1.26203
Pcdhga9	1.45808	1.41823	1.50752	1.45146	1.39132	1.53861	1.37109	1.26248
Pcdhgb6	1.44795	1.42145	1.50871	1.45134	1.39148	1.5285	1.36951	1.25568
Pcdhga10	1.44968	1.42207	1.49778	1.44725	1.38971	1.52828	1.36641	1.25423
Pcdhgb7	1.43584	1.39994	1.47115	1.43968	1.38458	1.51639	1.35366	1.25154
Pcdhga11	1.43797	1.38707	1.47517	1.43607	1.37784	1.51256	1.34659	1.24759
Pcdhgb8	1.42827	1.36911	1.46765	1.4295	1.36389	1.50657	1.3327	1.2414
Pcdhga12	1.40942	1.36598	1.45704	1.42947	1.36237	1.49939	1.32108	1.23735
Pcdhgc3	1.51451	1.4713	1.52904	1.53774	1.45898	1.63797	1.42478	1.37305
Pcdhgc4	1.29213	1.23659	1.27452	1.29059	1.24357	1.43216	1.23698	1.18283
Pcdhgc5	1.36829	1.27603	1.29581	1.33293	1.28553	1.4799	1.27946	1.23397
Diaph1	1.00152	0.950829	1.0635	1.17876	1.15333	1.25277	1.19432	1.18669
Mir6979	0.995878	0.941799	1.23794	1.15663	1.11133	1.14758	1.14718	1.1275
Hdac3	0.952294	0.903214	0.977717	1.03174	1.00657	1.05386	1.10507	1.03569
Rell2	0.447327	0.54797	0.558466	0.524214	0.522221	0.571444	0.622174	0.537789
Fchsd1	0.257843	0.300771	0.317127	0.274287	0.295303	0.31735	0.294955	0.311837
Arap3	0.143428	0.187232	0.1661	0.119127	0.122659	0.156228	0.182529	0.150304
Mir6981	0.157154	0.210629	0.140255	0.0881445	0.093102	0.132238	0.174903	0.119004
Mir6980	0.505487	0.760237	0.64156	0.60686	0.598582	0.558994	0.637793	0.512817
Pcdh1	0.611179	0.662287	0.627252	0.473616	0.52281	0.551318	0.566244	0.486566
1700086O06Rik	0.552254	0.60364	0.503295	0.453168	0.459238	0.471239	0.480976	0.515769
Dele1	0.506887	0.628227	0.502878	0.419027	0.423538	0.465804	0.456394	0.490242
Pcdh12	0.222861	0.281446	0.236984	0.222893	0.235695	0.270999	0.25125	0.204513
Rnf14	0.484455	0.612934	0.536517	0.534266	0.549235	0.580648	0.590081	0.602976
Gnpda1	0.55019	0.564761	0.562534	0.62256	0.64042	0.621662	0.570162	0.582522
Ndfip1	0.626642	0.683093	0.603483	0.764168	0.785828	0.778954	0.661972	0.655278
Spry4	0.941026	0.98297	0.871448	1.24149	1.22908	1.22236	1.10315	1.02175
Fgf1	0.866794	0.767088	0.685567	0.896374	0.897705	0.965344	1.0075	0.98226
Gm5820	0.768392	0.655087	0.539531	0.627114	0.629266	0.821878	0.787933	0.844026
Arhgap26	1.87644	1.81871	1.44171	2.05266	2.14207	2.2763	2.24635	2.29615
Nr3c1	0.947172	0.91667	0.887351	1.01865	1.00197	1.02535	0.924647	1.03252
Pabpc2	0.570535	0.595791	0.488335	0.644719	0.645852	0.564165	0.54573	0.543354
Yipf5	0.522962	0.555018	0.477216	0.625852	0.607808	0.575457	0.589873	0.510868
2900055J20Rik	0.18685	0.211385	0.301802	0.18227	0.178487	0.183869	0.252806	0.136055
Kctd16	0.364843	0.252942	0.320565	0.255276	0.251788	0.209262	0.262228	0.182575
Prelid2	0.17502	0.247457	0.225668	0.199297	0.206091	0.197491	0.160498	0.179419
Grxcr2	0.139565	0.144759	0.132378	0.0937136	0.10866	0.0891463	0.0688044	0.050647
Sh3rf2	0.339528	0.336146	0.210001	0.256414	0.254546	0.220003	0.217385	0.172997
Plac8l1	0.0497257	0.107397	0.0625309	0.0596927	0.0488947	0.0732948	0.0573634	0.0405293
Lars	0.31633	0.324688	0.332232	0.250749	0.249653	0.260007	0.26908	0.222506
Rbm27	0.350182	0.356911	0.380414	0.296935	0.311242	0.321987	0.276571	0.27615
Gm4013	1.05425	1.0369	1.10996	0.863349	0.86348	0.859755	0.743267	0.746222
Pou4f3	0.453797	0.336724	0.344661	0.268179	0.292795	0.2877	0.230228	0.231079
Tcerg1	0.501935	0.387595	0.586787	0.391313	0.407497	0.456836	0.404446	0.434113
Gpr151	0.246657	0.391314	0.362508	0.242894	0.280308	0.354435	0.281287	0.300381
Ppp2r2b	1.31985	1.17385	0.855002	1.00279	1.06701	1.12147	0.988531	1.01157
Stk32a	0.304256	0.420831	0.422512	0.443084	0.449726	0.400363	0.440132	0.337008
Dpysl3	0.892274	0.821192	0.811641	1.01349	1.09133	1.17418	1.14357	1.08768
Jakmip2	0.370329	0.344092	0.271947	0.316737	0.344962	0.336932	0.325335	0.290253
Spink1	0.117307	0.0931274	0.082363	0.0667698	0.0929771	0.0581836	0.0691479	0.0689537
Scgb3a2	0.0320232	0.0407958	0.0485374	0.0416392	0.051696	0.0529612	0.0525915	0.0480341
Gm94	0.062769	0.122599	0.115479	0.0852928	0.104717	0.0751696	0.0791658	0.0886638
Spink5	0.155533	0.142386	0.136566	0.0997639	0.115599	0.133473	0.127883	0.122905
Spink14	0.0285833	0.0347682	0.0744165	0.0301686	0.0319233	0.0233388	0.0523829	0.0184607
Spink6	0.0277215	0.0478798	0.0508305	0.0481172	0.0555222	0.0342627	0.04447	0.0342672
Spink12	0.040962	0.104255	0.0779193	0.043599	0.0405545	0.0642353	0.0717692	0.0446229
Gm10267	0.0509262	0.0657623	0.0748856	0.049954	0.0497061	0.042099	0.0667619	0.0445298
Spinkl	0.0259768	0.0125949	0.0458617	0.0195166	0.0232287	0.0289121	0.0176236	0.0120568
Spink11	0.033847	0.0674944	0.0268519	0.0427607	0.0405641	0.0259427	0.0242744	0.0276184
Npy6r	0.0771002	0.105403	0.0874576	0.0777623	0.0818423	0.0548678	0.064337	0.0649555
Myot	0.121012	0.157075	0.0714189	0.0698683	0.0896717	0.0789176	0.0677776	0.0683099
Dcp2	0.179617	0.193039	0.211834	0.188063	0.220119	0.197569	0.170279	0.178048
Mcc	1.71486	1.70013	1.57024	1.80856	1.74416	1.80682	1.72127	1.5585
A930012L18Rik	0.479499	0.396072	0.365626	0.372322	0.38678	0.315763	0.338922	0.349288
Ythdc2	0.255102	0.348393	0.275615	0.220013	0.219243	0.204668	0.213658	0.20682
Kcnn2	0.479429	0.554348	0.429759	0.35511	0.383765	0.351355	0.301599	0.306424
A330093E20Rik	0.391285	0.436609	0.392176	0.245487	0.257307	0.262434	0.235719	0.178273
Trim36	0.197042	0.265538	0.225648	0.173953	0.182575	0.198805	0.173895	0.139077
Pggt1b	0.226685	0.137818	0.135407	0.163894	0.148128	0.1537	0.145464	0.118309
Ccdc112	0.18938	0.23141	0.165163	0.2137	0.198537	0.167057	0.164209	0.158879
Mospd4	0.421743	0.374935	0.340578	0.360403	0.321039	0.307724	0.276711	0.349768
Fem1c	1.1606	0.914561	0.858893	0.754194	0.708308	0.74404	0.7218	0.723346
Ticam2	0.103177	0.204903	0.109646	0.13088	0.137069	0.109035	0.107817	0.124966
Tmed7	0.481598	0.529446	0.446646	0.360415	0.355494	0.351724	0.359399	0.293986
Eif1a	0.560577	0.604525	0.576272	0.477292	0.494733	0.472273	0.4267	0.412177
Cdo1	0.260275	0.229004	0.181547	0.187018	0.181907	0.175464	0.175883	0.188582
Atg12	0.522044	0.414925	0.385699	0.345289	0.345313	0.38762	0.348984	0.45838
Ap3s1	0.517866	0.514841	0.4707	0.452975	0.433883	0.456979	0.438285	0.491888
Lvrn	0.696003	0.864435	0.86944	0.659244	0.604552	0.6663	0.652639	0.68778
Arl14epl	0.446001	0.399528	0.340552	0.443761	0.383455	0.439949	0.465995	0.439019
Commd10	0.487091	0.50084	0.392467	0.403874	0.411812	0.427923	0.457341	0.441537
Sema6a	1.0175	0.940655	0.772965	0.822239	0.834669	0.869378	0.832648	0.872811
9130209A04Rik	0.187058	0.182	0.154864	0.122219	0.140283	0.119641	0.124806	0.111678
Gm5095	0.34216	0.424314	0.251345	0.231424	0.231509	0.233314	0.257314	0.252882
G630055G22Rik	0.268464	0.30135	0.234367	0.203505	0.222525	0.192739	0.219822	0.202001
1700044K03Rik	0.425326	0.395582	0.339767	0.31267	0.334775	0.204132	0.224226	0.260134
Dtwd2	0.5077	0.496591	0.441881	0.35995	0.377242	0.378248	0.359106	0.451066
1700065O20Rik	0.093404	0.0974301	0.112389	0.0637168	0.0712887	0.0543173	0.0740409	0.0591845
Dmxl1	0.34222	0.363194	0.325805	0.321027	0.309772	0.303763	0.31059	0.285775
Tnfaip8	0.714144	0.752484	0.6227	0.703202	0.716008	0.808877	0.723642	0.864642
C030005K06Rik	0.44473	0.565852	0.359103	0.448799	0.458577	0.527027	0.4988	0.623574
Hsd17b4	0.29521	0.262659	0.312908	0.301179	0.296688	0.270175	0.292423	0.308608
Fam170a	0.173164	0.208038	0.183544	0.124999	0.143753	0.13423	0.131829	0.126903
Pudp	0.204	0.173605	0.12017	0.170662	0.15021	0.131694	0.137264	0.123478
Prr16	0.344303	0.373507	0.361736	0.305149	0.340617	0.268071	0.284524	0.239936
Ftmt	0.29854	0.268283	0.231978	0.136708	0.162248	0.116962	0.143416	0.124603
Srfbp1	0.235761	0.295771	0.292482	0.23614	0.249538	0.248023	0.262281	0.272711
Lox	0.346424	0.41698	0.925967	0.552367	0.521553	0.460808	0.566599	0.44697
Zfp474	0.278172	0.337811	0.436554	0.30425	0.291627	0.358202	0.374002	0.322266
1700034E13Rik	0.145636	0.14784	0.158286	0.210175	0.209351	0.153086	0.229028	0.175114
Gykl1	0.344978	0.262021	0.164987	0.262111	0.286929	0.223273	0.231944	0.246378
Sncaip	0.366402	0.508784	0.292479	0.439055	0.436175	0.398117	0.430257	0.430608
Snx2	0.416778	0.476699	0.334526	0.430376	0.440838	0.37196	0.410627	0.376846
Snx24	1.03857	0.892292	0.764201	0.897969	0.913824	0.890424	0.819448	0.835469
Ppic	0.352239	0.272626	0.237619	0.266204	0.28291	0.21978	0.266917	0.24023
Prdm6	0.252612	0.353321	0.312744	0.269324	0.277494	0.309684	0.262405	0.301346
Gm19466	0.23537	0.207856	0.180026	0.189941	0.205953	0.259747	0.224921	0.255859
Cep120	0.474414	0.41729	0.372761	0.498122	0.487121	0.537842	0.48405	0.59764
Csnk1g3	0.500646	0.44208	0.43757	0.438125	0.487978	0.446704	0.456687	0.516801
Redrum	0.200241	0.145718	0.124817	0.15976	0.167406	0.169735	0.171237	0.187845
9330117O12Rik	0.258121	0.274419	0.250323	0.29679	0.303219	0.357305	0.295773	0.378816
Zfp608	0.721388	0.665929	0.690109	0.85015	0.922364	0.971136	0.941946	1.15335
Gramd3	0.618709	0.585735	0.644152	0.615399	0.592164	0.592033	0.608902	0.644682
Aldh7a1	0.473761	0.472745	0.49363	0.494668	0.475599	0.466503	0.464644	0.446901
Mir1258	0.047558	0.10137	0.141127	0.11862	0.144007	0.130694	0.197118	0.121
Phax	0.534378	0.493075	0.558733	0.54488	0.521433	0.496117	0.483803	0.46037
Tex43	0.160534	0.265603	0.22356	0.235775	0.241383	0.187303	0.245375	0.173594
Lmnb1	0.885738	0.91528	1.14712	1.00572	1.01486	0.944077	0.956408	0.923856
2022-03-03	0.938848	0.913746	1.37566	1.09285	1.02476	1.0641	1.07135	1.02919
Gm10536	0.0272321	0.0493047	0.0792469	0.0552457	0.06994	0.0487126	0.0585491	0.0433971
C330018D20Rik	0.217649	0.235114	0.200839	0.245041	0.233485	0.21724	0.209259	0.210769
Megf10	0.345536	0.344942	0.259802	0.357976	0.374444	0.347791	0.342898	0.371166
Prrc1	0.447536	0.425754	0.410044	0.382725	0.379185	0.412368	0.367116	0.358159
4930511M06Rik	0.351917	0.317479	0.337215	0.317215	0.334329	0.342405	0.312343	0.326075
Ctxn3	0.101059	0.0981806	0.0954642	0.100555	0.113904	0.12187	0.0854005	0.103601
Ccdc192	0.300753	0.304986	0.300639	0.254994	0.258425	0.245016	0.243599	0.216559
2210409D07Rik	0.13938	0.151123	0.125244	0.101995	0.105127	0.118665	0.114121	0.117175
Gm19519	0.20814	0.318366	0.194176	0.164837	0.181318	0.164772	0.192682	0.152741
Slc12a2	0.397247	0.515856	0.306754	0.239413	0.240983	0.267865	0.22885	0.196594
Fbn2	0.4619	0.403806	0.349155	0.28923	0.310447	0.32763	0.289541	0.268916
Slc27a6	0.236162	0.291938	0.283291	0.158157	0.172158	0.182936	0.176874	0.17503
Isoc1	0.366696	0.314261	0.21424	0.174266	0.18006	0.178966	0.176164	0.184395
Adamts19	0.312879	0.327252	0.260203	0.315301	0.346792	0.443518	0.38365	0.463619
Minar2	0.0713175	0.119083	0.112192	0.101236	0.114524	0.110327	0.107937	0.109188
Chsy3	0.581176	0.585689	0.579333	0.430908	0.437896	0.42399	0.380083	0.372571
Mir6355	0.24015	0.290555	0.284261	0.246058	0.25494	0.161956	0.184878	0.110537
Gm4951	0.0983987	0.133972	0.115049	0.119797	0.110263	0.103162	0.128895	0.080244
Gm4841	0.0892574	0.118507	0.0913309	0.106002	0.102377	0.0638888	0.0614635	0.0566742
F830016B08Rik	0.137714	0.129433	0.121609	0.110424	0.107768	0.0672372	0.0902916	0.0654062
Iigp1	0.173797	0.259963	0.298982	0.280344	0.289258	0.21752	0.256762	0.277132
Smim3	0.435679	0.437524	0.664091	0.616223	0.59824	0.543439	0.51617	0.541935
Dctn4	0.12138	0.203746	0.200727	0.224856	0.227218	0.237897	0.260362	0.245575
Rbm22	0.210211	0.206966	0.261186	0.241327	0.232838	0.24588	0.298016	0.261955
Myoz3	0.380539	0.233372	0.470351	0.467728	0.393069	0.421668	0.503681	0.459418
Synpo	1.02553	1.04824	1.86188	1.53436	1.37193	1.44679	1.51058	1.52518
G630071F17Rik	0.743231	0.676876	0.869341	0.966855	0.90516	1.1122	1.10363	1.21491
Ndst1	1.00625	0.936016	1.20882	1.18611	1.16032	1.18509	1.20068	1.30751
Rps14	1.02303	1.00597	1.29887	1.01666	0.989959	1.11984	1.13	1.27013
Cd74	0.32296	0.273694	0.300336	0.327766	0.326942	0.389011	0.429687	0.468313
Mir5107	0.233346	0.13389	0.134678	0.215941	0.184131	0.21237	0.226965	0.305133
Tcof1	0.554586	0.473059	0.783465	0.765938	0.73809	0.690696	0.742703	0.658849
Arsi	1.23238	1.58288	2.07396	2.03746	1.89759	1.80434	1.86347	1.57102
Camk2a	0.651945	0.686459	0.898356	0.768452	0.688965	0.83641	0.745969	0.786676
Mir7220	0.281253	0.240684	0.559578	0.289355	0.246596	0.41842	0.362622	0.341382
Mir6982	0.892507	0.618661	1.01053	0.876241	0.795598	0.9594	0.903204	0.932613
Slc6a7	1.02804	0.827355	1.11184	1.23804	1.19933	1.35728	1.33641	1.28774
Cdx1	0.25048	0.286607	0.261112	0.361824	0.355347	0.384058	0.329796	0.295133
Pdgfrb	0.98023	0.878738	1.0161	1.03277	1.00082	0.989095	1.0443	0.957065
Csf1r	0.253057	0.291372	0.189311	0.258408	0.306236	0.261269	0.376494	0.387336
Mir6983	0.168706	0.290614	0.170322	0.2406	0.235706	0.212154	0.307909	0.276447
Hmgxb3	0.375912	0.438464	0.459478	0.445753	0.455148	0.458271	0.456164	0.457203
Slc26a2	0.256389	0.30423	0.329077	0.342185	0.34842	0.315042	0.318118	0.31362
Pde6a	0.302543	0.297012	0.258049	0.251801	0.270059	0.30446	0.313958	0.352631
Ppargc1b	0.61446	0.74126	0.676992	0.603923	0.681106	0.644709	0.641683	0.673505
Mir378a	0.956598	1.01594	1.14354	0.757679	0.860015	0.791841	0.899906	0.988562
A530050N04Rik	0.210589	0.243622	0.337635	0.2748	0.2625	0.264455	0.226455	0.197757
Arhgef37	0.246819	0.254598	0.267031	0.262774	0.256438	0.278898	0.259741	0.271812
Csnk1a1	0.539228	0.47414	0.57706	0.610323	0.617212	0.623799	0.554549	0.592333
Bvht	0.871387	0.837248	1.74659	1.10407	1.08135	1.34406	1.33694	1.38564
Carmn	0.82447	0.721348	0.974838	0.766721	0.783361	0.905302	0.806397	0.951406
Mir145a	0.481953	0.299433	0.653597	0.354116	0.360368	0.460083	0.402312	0.587952
Mir143	1.07612	0.970884	1.2758	0.968474	0.978892	1.11087	0.986115	1.17039
Il17b	0.494032	0.460982	0.535523	0.542273	0.552912	0.554771	0.510019	0.5258
Pcyox1l	0.419247	0.331775	0.389003	0.298223	0.285831	0.304648	0.332292	0.300293
Grpel2	0.250854	0.235276	0.208298	0.322785	0.28504	0.253089	0.249784	0.250075
1500015A07Rik	0.416248	0.369723	0.353346	0.462717	0.401311	0.388252	0.392624	0.392176
Afap1l1	0.257678	0.24916	0.19817	0.211313	0.201723	0.227588	0.280958	0.228139
Ablim3	0.390237	0.346411	0.322291	0.30773	0.316891	0.291813	0.30335	0.302216
Sh3tc2	0.331699	0.318068	0.252637	0.302147	0.306841	0.280545	0.317568	0.322456
Gm9949	0.863656	0.910258	0.681092	0.655799	0.696887	0.775825	0.706071	0.678521
Adrb2	0.730487	0.7925	0.600974	0.535322	0.558586	0.60155	0.617403	0.606717
Htr4	0.229392	0.318412	0.224958	0.198367	0.195194	0.177667	0.19288	0.138816
Fbxo38	0.259715	0.29781	0.402351	0.257433	0.27846	0.312889	0.269158	0.2566
Spink10	0.225365	0.282607	0.304649	0.23825	0.261203	0.235739	0.250491	0.207774
Spink7	0.0704757	0.0746362	0.0478305	0.0374438	0.0379848	0.0229956	0.0485644	0.027806
Spink13	0.361097	0.359802	0.299002	0.38046	0.402223	0.341988	0.330598	0.276081
2700046A07Rik	0.547035	0.472265	0.313956	0.417991	0.388446	0.346733	0.411173	0.268674
Apcdd1	0.726541	0.693456	0.521335	0.674366	0.640016	0.494313	0.552795	0.439642
Napg	0.265042	0.437182	0.265002	0.333908	0.340786	0.318926	0.354467	0.359845
Piezo2	0.782583	0.756655	0.65931	0.819086	0.850748	0.737528	0.829877	0.799473
Txnl1	0.398001	0.367445	0.393613	0.375169	0.36541	0.413477	0.381026	0.398609
Wdr7	0.529262	0.559468	0.49314	0.421628	0.417568	0.391371	0.398193	0.39772
St8sia3os	0.22672	0.263236	0.163822	0.161489	0.166668	0.134941	0.186168	0.119421
St8sia3	0.100326	0.123537	0.0565416	0.0758496	0.0794717	0.05387	0.0693504	0.0546347
Onecut2	0.311835	0.207823	0.183608	0.182807	0.201925	0.160907	0.160378	0.157342
Fech	0.466496	0.493202	0.373102	0.36567	0.363337	0.395264	0.392141	0.353661
Nars	0.321666	0.448998	0.465141	0.420567	0.39577	0.426136	0.408895	0.455147
Atp8b1	0.920823	0.931032	1.05236	1.15483	1.10679	1.32657	1.26296	1.49216
Nedd4l	1.66528	1.57042	1.33666	1.47556	1.47277	1.44755	1.43242	1.36914
Mir122	0.149856	0.134999	0.0863045	0.145922	0.160314	0.1205	0.145331	0.0878437
Alpk2	0.267662	0.281188	0.281112	0.276449	0.282199	0.279389	0.264461	0.255584
Malt1	0.446799	0.43716	0.405351	0.436272	0.443284	0.441265	0.440904	0.41035
Zfp532	0.688149	0.664963	0.558476	0.626171	0.641643	0.655193	0.684736	0.656807
Oacyl	0.229872	0.263138	0.247426	0.270482	0.267006	0.286593	0.246483	0.264957
Sec11c	0.409143	0.329753	0.375294	0.469259	0.478188	0.438145	0.40407	0.501842
Grp	0.188464	0.139796	0.100212	0.124339	0.132584	0.0819102	0.112036	0.0858978
Rax	0.426802	0.348812	0.330661	0.360713	0.331162	0.302403	0.281724	0.230349
Cplx4	0.138805	0.115823	0.0925514	0.0704256	0.0721734	0.0834167	0.083436	0.0739723
Lman1	0.33139	0.442984	0.415426	0.352449	0.353866	0.365478	0.378858	0.324721
Ccbe1	1.06997	1.08752	1.16632	1.50123	1.44111	1.68791	1.68695	1.93471
Mir694	0.888358	0.85887	0.896932	1.18126	1.10223	1.31157	1.2285	1.46198
Pmaip1	0.457049	0.485749	0.424791	0.513883	0.5415	0.534952	0.460037	0.468905
Gm9926	0.204084	0.221091	0.203905	0.22146	0.244289	0.205734	0.199727	0.20978
Mc4r	0.238948	0.226051	0.166765	0.144632	0.14202	0.157339	0.116648	0.115643
Gm19784	0.149472	0.165317	0.134699	0.0931863	0.0940534	0.0639505	0.0750913	0.0539696
Gnal	0.424438	0.373321	0.279046	0.233734	0.286863	0.262068	0.246742	0.211289
Chmp1b	0.411653	0.348196	0.203602	0.207967	0.260669	0.282178	0.240715	0.267678
Mppe1	0.271704	0.302191	0.205382	0.192302	0.196744	0.228261	0.209435	0.264971
Impa2	0.479831	0.444072	0.469298	0.3411	0.406802	0.382973	0.335911	0.371961
B430212C06Rik	0.200649	0.162181	0.135504	0.164724	0.17395	0.13262	0.128701	0.121287
Cidea	0.281877	0.307386	0.26215	0.345951	0.328934	0.374741	0.329489	0.325033
Tubb6	0.774128	1.01998	1.07215	0.83418	0.779652	0.960685	0.850682	1.02491
Afg3l2	0.363823	0.467821	0.352161	0.440157	0.430308	0.420542	0.385742	0.36692
Prelid3a	0.154001	0.159806	0.145836	0.13801	0.165674	0.177036	0.145984	0.215204
Spire1	0.386017	0.369032	0.345326	0.340127	0.361213	0.331921	0.259199	0.278527
Cep76	0.219854	0.206697	0.192602	0.210022	0.221834	0.216218	0.176862	0.190587
Psmg2	0.279109	0.236557	0.245684	0.287268	0.288442	0.243911	0.221891	0.239122
Ptpn2	0.387993	0.410812	0.441998	0.414918	0.398441	0.436875	0.407732	0.462774
Seh1l	0.617637	0.669632	0.866344	0.615646	0.612813	0.600565	0.531455	0.550452
4930549G23Rik	0.389355	0.411997	0.374002	0.37873	0.406332	0.390686	0.329185	0.404008
Cep192	0.354088	0.290228	0.281898	0.294331	0.309543	0.30708	0.278864	0.299313
Ldlrad4	1.86935	1.84843	2.28718	2.63598	2.59431	2.98454	2.7324	2.64185
Fam210a	0.428934	0.365955	0.370098	0.437224	0.408647	0.428717	0.430723	0.486411
Mir7219	0.242424	0.242462	0.173765	0.249081	0.22085	0.280089	0.287362	0.255847
Rnmt	0.414648	0.36651	0.40467	0.441625	0.419217	0.412173	0.408191	0.481402
Mc5r	0.267787	0.291508	0.295124	0.231149	0.248188	0.223992	0.233702	0.226188
Mc2r	0.303177	0.206185	0.216172	0.210732	0.215741	0.207456	0.200953	0.217671
Mir6356	0.45123	0.515656	0.439579	0.485677	0.490999	0.500427	0.360151	0.428268
4930546C10Rik	0.301939	0.367706	0.285016	0.3933	0.405022	0.418023	0.389403	0.399121
Mir145b	0.620029	0.443611	0.523778	0.56714	0.641496	0.663844	0.570889	0.651342
Tcf4	2.11535	1.98766	2.20334	2.40946	2.36516	2.5384	2.28505	2.31483
Ccdc68	0.135911	0.174163	0.130795	0.112759	0.120555	0.119768	0.114592	0.109391
Rab27b	0.272656	0.219446	0.261031	0.163294	0.181347	0.189089	0.199098	0.19799
Dynap	0.216679	0.285351	0.207665	0.16871	0.18921	0.116916	0.145404	0.128829
4930503L19Rik	0.212832	0.319891	0.204719	0.211684	0.215963	0.167356	0.20522	0.170178
Stard6	0.15409	0.209217	0.121362	0.134337	0.129961	0.100157	0.126093	0.10659
Poli	0.399027	0.453055	0.5255	0.412508	0.396538	0.369967	0.374139	0.442508
Mir6357	0.566394	0.623676	0.668599	0.581831	0.545137	0.499808	0.496996	0.557597
Mbd2	0.820049	0.975589	0.953509	0.904026	0.895515	0.929378	0.875338	0.831363
Dcc	0.852212	1.08658	0.779681	0.758919	0.763361	0.580953	0.659215	0.470445
Mex3c	1.11582	1.07849	1.16985	1.08533	1.07891	0.909122	0.939794	0.970955
Smad4	0.376856	0.419759	0.455086	0.407967	0.438321	0.40384	0.367792	0.366214
Elac1	0.549566	0.570481	0.504993	0.392871	0.419176	0.412412	0.366934	0.36619
Me2	0.358904	0.458472	0.418965	0.372028	0.401096	0.37201	0.349134	0.368801
Mro	0.183534	0.203241	0.140252	0.139137	0.145164	0.13497	0.166294	0.109609
Mapk4	0.321291	0.353462	0.3889	0.232627	0.254423	0.237954	0.292477	0.256729
D730045A05Rik	0.255466	0.259636	0.257905	0.13499	0.146846	0.149726	0.172083	0.173738
Ska1	0.175042	0.206577	0.165138	0.174651	0.175315	0.181358	0.152524	0.184193
Cxxc1	0.728475	0.780034	0.686095	0.540263	0.59167	0.684487	0.644262	0.728688
Mbd1	0.327512	0.334929	0.390296	0.349737	0.38522	0.390597	0.318032	0.407836
Cfap53	0.192609	0.218124	0.205093	0.182321	0.218322	0.189926	0.157189	0.199712
Myo5b	0.804986	0.83113	0.581559	0.584639	0.623299	0.507433	0.559377	0.422162
1700120E14Rik	0.199095	0.278521	0.141788	0.143771	0.170657	0.140855	0.162217	0.119249
Acaa2	0.761787	0.737648	0.687135	0.688661	0.688477	0.673198	0.681797	0.739817
Scarna17	2.16427	2.11356	1.88546	1.8872	1.85786	1.75552	1.80471	1.95091
Lipg	0.282406	0.307005	0.307393	0.331982	0.317139	0.306803	0.317771	0.346904
9030625G05Rik	0.0965923	0.112146	0.108527	0.108801	0.104044	0.0968471	0.109293	0.105607
Rpl17	0.295641	0.336253	0.463285	0.343714	0.310974	0.457227	0.40455	0.448247
Snord58b	0.33009	0.333141	0.479213	0.348897	0.322547	0.497426	0.456431	0.467361
BC031181	0.742807	0.695628	1.18925	0.675607	0.655809	0.724046	0.759094	0.693549
Dym	0.87766	0.959118	0.750013	0.916969	0.965024	1.04196	1.08354	1.03197
2010010A06Rik	0.326196	0.264332	0.331488	0.323704	0.324901	0.34544	0.401221	0.329223
Smad7	1.23563	1.3763	1.74368	1.44778	1.51199	1.42208	1.52542	1.50424
Ctif	2.00025	1.90508	2.40674	2.37688	2.32517	2.31577	2.33497	2.20254
Gm10532	0.663518	0.73126	0.950166	0.971461	0.936263	0.858812	0.88282	0.900726
Zbtb7c	2.58382	2.19558	2.17226	2.5522	2.47036	2.55168	2.49013	2.16615
2900057B20Rik	0.737024	0.601997	0.600535	0.82052	0.841131	0.711272	0.706017	0.669897
Mir6358	0.993882	0.815826	0.783744	0.980645	1.07071	1.05711	1.08625	1.03126
Smad2	0.720919	0.661997	0.546537	0.526136	0.517525	0.493113	0.474832	0.480443
Skor2	0.196957	0.169737	0.165421	0.129732	0.111692	0.0885105	0.0780573	0.0762876
Ier3ip1	0.217969	0.256313	0.328375	0.261995	0.26665	0.253083	0.210519	0.208316
Hdhd2	0.2595	0.225317	0.269489	0.236532	0.222888	0.229483	0.211152	0.225517
Katnal2	0.339742	0.275028	0.206554	0.300794	0.291329	0.248293	0.242572	0.219295
Pias2	0.246829	0.319343	0.264197	0.238769	0.226071	0.266994	0.199877	0.239292
St8sia5	0.303124	0.298192	0.212277	0.140711	0.159053	0.141208	0.117578	0.0843421
Loxhd1	0.548628	0.433929	0.341526	0.301648	0.290223	0.28416	0.267303	0.215127
Rnf165	0.676054	0.731663	0.767527	0.529968	0.539611	0.486879	0.582065	0.407045
8030462N17Rik	0.350283	0.359154	0.363353	0.394689	0.382466	0.294845	0.290667	0.275331
4930465K10Rik	0.607698	0.554519	0.73957	0.67782	0.558232	0.525238	0.482784	0.513982
Haus1	0.409435	0.381638	0.310165	0.383622	0.335008	0.332812	0.348051	0.365757
Atp5a1	0.475379	0.438934	0.422919	0.390717	0.38852	0.401277	0.409949	0.47233
Pstpip2	0.268974	0.275865	0.242978	0.282117	0.336707	0.253108	0.276582	0.306821
F830208F22Rik	0.318473	0.32489	0.296166	0.288925	0.376356	0.280426	0.332721	0.346006
Epg5	0.422666	0.428923	0.415886	0.438388	0.481999	0.407648	0.425255	0.429067
Siglec15	0.138532	0.149956	0.0905473	0.11476	0.121502	0.0971851	0.132415	0.096398
Slc14a1	0.138503	0.220173	0.176667	0.119766	0.148366	0.161133	0.15674	0.143708
Slc14a2	1.61373	1.65748	1.37255	2.08863	2.0922	2.09972	2.13867	2.18443
Setbp1	1.32326	1.4178	1.39415	1.44421	1.41789	1.38713	1.32574	1.32264
Pard6g	0.53538	0.532343	0.435355	0.473669	0.47829	0.44826	0.429516	0.392682
Adnp2	0.52086	0.43637	0.386658	0.445381	0.425733	0.456126	0.418263	0.43135
LOC105246506	0.141197	0.179672	0.128708	0.093204	0.114394	0.133815	0.144098	0.166121
Rbfa	0.47807	0.397012	0.355859	0.50934	0.477649	0.429372	0.422326	0.462145
Txnl4a	0.460315	0.343033	0.416547	0.475472	0.410534	0.410944	0.393097	0.392478
Hsbp1l1	0.133082	0.0883303	0.0947547	0.120043	0.111806	0.0878515	0.107227	0.0848351
Pqlc1	0.2884	0.394073	0.431322	0.369325	0.361918	0.368286	0.36131	0.370036
Kcng2	0.24279	0.282829	0.187084	0.18099	0.1678	0.153801	0.172076	0.166011
Ctdp1	0.3551	0.235636	0.363552	0.232526	0.250293	0.274181	0.292827	0.268127
Gm2176	0.897384	0.745951	0.853988	1.02935	0.976514	0.957877	0.970446	0.953938
Nfatc1	1.44104	1.45573	1.26121	1.72641	1.63681	1.57682	1.57241	1.45095
Atp9b	0.471902	0.575364	0.334704	0.432363	0.463506	0.479197	0.422807	0.431285
Sall3	0.267062	0.226471	0.23736	0.160036	0.176732	0.177588	0.166716	0.154633
Mir5127	0.692748	0.458326	0.532898	0.34426	0.400393	0.297712	0.245524	0.269051
Galr1	0.19639	0.276316	0.149489	0.174147	0.187421	0.120232	0.112738	0.103558
Mbp	0.710199	0.760451	0.764618	0.647643	0.68891	0.560232	0.610274	0.580621
Zfp236	0.338717	0.40156	0.314645	0.305965	0.311656	0.312425	0.276301	0.278677
Mir5112	0.325252	0.320002	0.389293	0.400494	0.387631	0.484055	0.483843	0.573299
2210420H20Rik	0.718921	0.597275	0.644184	0.76617	0.811341	1.00795	0.857098	1.12644
4930445N18Rik	0.529383	0.455682	0.465353	0.557718	0.600263	0.583546	0.539708	0.60294
Zfp516	1.09878	1.13495	0.948882	0.979148	1.03106	1.07044	1.0778	1.1507
4930592I03Rik	0.867444	0.932878	0.705388	0.866554	0.894677	0.908966	0.905063	1.01726
4921531P14Rik	0.360569	0.325065	0.234063	0.183905	0.234053	0.227607	0.208926	0.1951
Tshz1	1.28575	1.30988	1.32776	1.03231	1.02426	1.05145	1.11921	1.00116
Zadh2	1.58829	1.6592	1.5587	1.20169	1.1454	1.11417	1.19879	1.02125
Zfp407	0.836105	0.853548	0.729506	0.702019	0.776963	0.64312	0.630815	0.680257
Cndp1	0.161266	0.153448	0.116053	0.123407	0.11922	0.103782	0.164786	0.0833739
Cndp2	0.625719	0.773454	0.836831	0.610419	0.618377	0.6137	0.593357	0.487876
Fam69c	0.32833	0.481886	0.465985	0.460522	0.430685	0.398949	0.356767	0.243722
Cyb5a	1.26827	1.18767	1.5148	1.08409	1.06157	1.05965	1.01354	0.905307
Fbxo15	0.376492	0.347728	0.326491	0.358946	0.365542	0.340629	0.348111	0.355824
Timm21	0.496232	0.453427	0.327681	0.520896	0.51389	0.438721	0.481385	0.491266
Neto1	0.18507	0.189344	0.158487	0.127232	0.133431	0.119579	0.104933	0.0968055
Cbln2	0.330752	0.41463	0.227349	0.242252	0.244963	0.241065	0.217659	0.240831
Socs6	0.431955	0.427284	0.443795	0.325776	0.355515	0.336211	0.301415	0.310166
Rttn	0.175292	0.26234	0.196497	0.184244	0.200535	0.212158	0.17913	0.197846
Mir6359	0.242272	0.468907	0.382049	0.269309	0.284816	0.335127	0.253164	0.326088
Cd226	0.155981	0.141476	0.0939243	0.106978	0.112169	0.0959845	0.107846	0.108031
Dok6	0.355515	0.400888	0.353806	0.284065	0.298164	0.231045	0.253967	0.216738
Tmx3	0.235718	0.27015	0.267812	0.171294	0.200043	0.239637	0.17799	0.248824
1700030N03Rik	0.0335216	0.0210302	0.00751605	0.0202757	0.0277613	0.0130107	0.0161922	0.011627
Ighmbp2	0.19561	0.194937	0.171941	0.234052	0.21237	0.222706	0.234962	0.236379
Mrpl21	0.181036	0.197924	0.234493	0.254108	0.225655	0.262638	0.26132	0.290916
Mir6984	0.344465	0.40846	0.459112	0.429381	0.402754	0.469391	0.418147	0.487825
Cpt1a	0.709839	0.638928	0.748712	0.774678	0.755081	0.81745	0.819812	0.811225
Tesmin	0.21669	0.21502	0.313196	0.291219	0.296269	0.268702	0.268371	0.323104
Gal	0.211465	0.150949	0.154973	0.248973	0.222506	0.217078	0.227725	0.199017
Ppp6r3	0.803343	0.703548	0.846118	0.89115	0.879643	0.930149	0.934821	0.915585
Lrp5	0.915149	0.755417	0.691402	1.11115	1.10001	1.03351	1.10726	0.979628
1810055G02Rik	0.682251	0.453281	0.727946	0.682055	0.662261	0.684836	0.740521	0.672097
Kmt5b	0.499845	0.513735	0.448104	0.583485	0.588594	0.604587	0.542009	0.609726
Chka	0.406836	0.325764	0.342532	0.341222	0.343469	0.380424	0.397911	0.393299
Tcirg1	0.871695	0.903824	0.916516	1.05813	1.0311	1.00648	1.07081	1.1112
Ndufs8	0.817145	0.993064	0.799406	1.02647	1.00258	0.949789	1.01406	1.06263
Aldh3b1	0.892054	0.902504	0.782007	1.11634	1.11723	1.12597	1.17443	1.15319
Unc93b1	0.448573	0.408607	0.382807	0.584777	0.600418	0.591482	0.638606	0.618847
Aldh3b3	0.0941719	0.0596802	0.0552066	0.0834069	0.10406	0.100465	0.0939297	0.0790741
Aldh3b2	0.121898	0.126633	0.0803852	0.135196	0.144162	0.109129	0.144594	0.112563
Acy3	0.305931	0.217853	0.218207	0.358808	0.364481	0.393671	0.293555	0.291189
Tbx10	0.560503	0.471441	0.538314	0.584537	0.568073	0.612342	0.522084	0.55442
Nudt8	0.728801	0.5732	0.714689	0.766975	0.706431	0.759603	0.724977	0.770736
Doc2g	0.72209	0.60458	0.686272	0.774327	0.708323	0.767294	0.782384	0.784437
Ndufv1	0.663827	0.564324	0.599785	0.722444	0.735112	0.804984	0.830861	0.771574
Gstp1	1.12304	1.05202	1.18511	1.02336	0.975867	0.686482	0.83495	0.56034
Gstp2	0.867852	0.566788	0.774812	0.831247	0.763513	0.724413	0.713233	0.726523
Gstp3	0.447657	0.354235	0.579343	0.551311	0.523099	0.475119	0.468761	0.487028
Cabp2	0.181135	0.148043	0.188226	0.302547	0.319607	0.230278	0.269522	0.255578
Cdk2ap2	1.49769	1.40009	1.54198	1.60211	1.53204	1.63108	1.79018	1.66411
Pitpnm1	1.18908	1.02529	1.05454	1.17483	1.15318	1.1922	1.24147	1.16956
Aip	1.03665	0.853779	0.887776	1.06802	1.09389	1.06855	1.077	1.00473
Tmem134	1.0943	0.868156	0.842077	1.08851	1.11296	1.0801	1.08547	1.01392
Gpr152	0.227673	0.134737	0.112748	0.156649	0.207154	0.254483	0.27916	0.256945
Cabp4	0.236749	0.129837	0.113418	0.137752	0.189755	0.234827	0.268457	0.254916
Coro1b	0.595865	0.605176	0.618082	0.598825	0.599118	0.740485	0.689377	0.617614
Ptprcap	0.59096	0.607655	0.525551	0.640668	0.610016	0.712197	0.663206	0.558527
Rps6kb2	0.523504	0.456286	0.597771	0.595191	0.609653	0.702782	0.629697	0.607807
Carns1	0.979007	0.793599	0.871411	0.961834	0.986331	0.942858	0.86786	0.897612
Tbc1d10c	0.998387	0.644645	0.974664	0.91036	0.862717	0.884752	0.882397	0.891437
Ppp1ca	1.15919	0.738854	1.17701	1.02016	0.960397	1.00405	0.962892	0.961104
Rad9a	0.379079	0.369142	0.334326	0.517331	0.472718	0.641839	0.605188	0.666512
Clcf1	0.400984	0.359252	0.443759	0.378031	0.446085	0.485225	0.410984	0.450753
Gm45928	0.724797	0.61912	0.809463	0.753507	0.785278	0.81187	0.720574	0.829044
Pold4	1.15385	1.0022	1.33689	1.28874	1.28334	1.27809	1.17888	1.34467
Ssh3	0.361752	0.391499	0.586094	0.511049	0.48872	0.479726	0.528043	0.503837
Mir6985	0.188668	0.289445	0.446405	0.295395	0.266226	0.312443	0.35775	0.297292
Ankrd13d	0.258313	0.371204	0.29048	0.353914	0.317229	0.347407	0.387574	0.349856
Grk2	0.421538	0.569609	0.473545	0.564142	0.615909	0.55428	0.588612	0.672798
Kdm2a	0.747561	0.712328	0.804866	0.975091	1.01011	0.926556	0.904464	0.814764
Rhod	0.169422	0.156494	0.212895	0.196083	0.227427	0.236605	0.253449	0.240715
A930001C03Rik	0.142294	0.152584	0.170692	0.174039	0.194285	0.19267	0.238853	0.233101
Syt12	0.135954	0.175842	0.200297	0.178218	0.171863	0.154519	0.135783	0.133414
2010003K11Rik	0.164936	0.203119	0.40537	0.242274	0.212742	0.213286	0.291149	0.245534
Pcx	0.731907	0.629946	0.631063	0.619494	0.631749	0.635263	0.597381	0.591547
Lrfn4	0.468115	0.362341	0.502876	0.551939	0.511273	0.499021	0.3878	0.473309
Rce1	0.352374	0.301429	0.301385	0.379332	0.40018	0.460783	0.3559	0.485191
Mir6986	0.443211	0.370113	0.38317	0.484448	0.516023	0.592462	0.442178	0.607881
Gm960	0.171312	0.211018	0.186682	0.246467	0.259691	0.237691	0.202259	0.23002
Sptbn2	0.186885	0.136002	0.104764	0.167945	0.166805	0.130987	0.158693	0.123186
Gm21992	0.691768	0.758073	0.821311	0.928528	0.896449	0.870763	0.923357	0.879124
Rbm4b	0.464882	0.622781	0.550898	0.675476	0.642946	0.573487	0.598637	0.51182
Rbm4	0.288839	0.289207	0.476216	0.437221	0.423263	0.404721	0.424176	0.421512
Rbm14	0.505149	0.521564	0.487446	0.644137	0.638178	0.684037	0.688404	0.743944
Ccs	0.363282	0.289865	0.236615	0.41721	0.386674	0.405247	0.371956	0.309813
Ccdc87	0.375421	0.263265	0.234002	0.4333	0.378871	0.407377	0.356055	0.273194
Ctsf	0.257414	0.265498	0.192188	0.152766	0.139291	0.202915	0.247607	0.245657
Actn3	0.309404	0.388221	0.308763	0.266145	0.239174	0.286264	0.317652	0.280805
Zdhhc24	0.331213	0.384059	0.356757	0.339002	0.300263	0.340539	0.384793	0.351714
Bbs1	0.135097	0.149269	0.148266	0.163271	0.155176	0.140085	0.165934	0.146946
Dpp3	0.459132	0.432326	0.43625	0.508791	0.490967	0.46245	0.49737	0.447142
Peli3	0.230206	0.203194	0.244347	0.224761	0.221048	0.175487	0.195627	0.148195
Mrpl11	0.12028	0.292556	0.29357	0.34055	0.324443	0.332471	0.327011	0.387367
Npas4	0.192584	0.162027	0.235887	0.24342	0.299318	0.316606	0.291911	0.244057
Slc29a2	0.274928	0.299917	0.37544	0.394415	0.370849	0.444817	0.442753	0.486825
B4gat1	0.45879	0.46443	0.522712	0.626074	0.635041	0.615662	0.663353	0.587774
Brms1	0.471843	0.488374	0.545918	0.634982	0.655678	0.63824	0.684925	0.609413
Rin1	0.818532	0.799909	1.00928	1.13633	1.01338	1.00715	1.14817	0.939358
Cd248	2.06759	2.24386	2.18504	2.41441	2.28388	2.49018	2.82695	2.4203
Tmem151a	0.735231	0.734039	0.786121	1.0016	0.960777	1.03407	0.980716	1.11133
Yif1a	0.646545	0.59721	0.658159	0.803382	0.777366	0.813153	0.713298	0.888263
Cnih2	0.290868	0.288649	0.410344	0.362213	0.325809	0.387407	0.500071	0.459966
Rab1b	0.418117	0.57071	0.646882	0.653723	0.648788	0.654954	0.673234	0.692538
Klc2	0.442605	0.545186	0.63729	0.750434	0.66248	0.666112	0.703387	0.709697
Pacs1	0.357778	0.423995	0.344531	0.453411	0.401108	0.418925	0.475095	0.381359
Sf3b2	0.503316	0.474391	0.432781	0.519011	0.500628	0.49123	0.543793	0.482699
Gal3st3	0.31611	0.293127	0.267387	0.39318	0.409259	0.406391	0.382274	0.406388
Catsper1	0.171291	0.0964511	0.0547251	0.141851	0.14149	0.0869889	0.106237	0.103233
Cst6	0.171846	0.190373	0.118158	0.194166	0.175515	0.196545	0.20926	0.179473
Eif1ad	0.597809	0.552739	0.590913	0.61695	0.643546	0.664511	0.577456	0.67332
Banf1	0.697099	0.650041	0.688274	0.744554	0.763315	0.773622	0.676862	0.813333
Sart1	0.343992	0.33847	0.394918	0.42035	0.388861	0.440565	0.436295	0.397109
D330050I16Rik	0.52481	0.530535	0.572764	0.658003	0.595009	0.659608	0.640292	0.599837
4930481A15Rik	0.235305	0.323196	0.269351	0.288014	0.303641	0.439736	0.350126	0.354024
AI837181	1.31148	1.42097	1.5011	1.17951	1.09442	1.26624	1.09125	0.963718
Drap1	1.71027	1.7479	2.19238	1.68824	1.59441	1.74977	1.55819	1.36685
Fosl1	0.34147	0.304039	0.658448	0.450439	0.368139	0.445945	0.484401	0.409778
Ccdc85b	0.604008	0.510427	1.00598	0.686759	0.658535	0.688035	0.787129	0.784765
Fibp	0.562265	0.528381	0.97091	0.765244	0.711672	0.746264	0.818332	0.835383
Ctsw	0.485662	0.536284	1.08516	0.652541	0.616826	0.605844	0.621619	0.55314
Efemp2	0.528944	0.510267	1.08276	0.653541	0.608727	0.687038	0.663808	0.556945
Mus81	1.14629	1.15061	2.04697	1.71134	1.8107	1.89094	1.87052	2.03479
Cfl1	1.25767	1.28549	2.25093	1.90093	2.01681	2.08167	2.02993	2.28512
Snx32	0.433201	0.401418	0.399746	0.436727	0.431879	0.463268	0.466991	0.482095
1700020D05Rik	0.680143	0.740387	0.624197	0.758459	0.740389	0.72669	0.743454	0.723745
Ovol1	0.230156	0.254426	0.283951	0.259772	0.253374	0.292353	0.296432	0.257519
Ap5b1	0.536054	0.644108	0.599263	0.612699	0.605738	0.724991	0.681472	0.780507
Rnaseh2c	0.34638	0.354138	0.265011	0.363278	0.363167	0.356603	0.369097	0.436144
Kat5	0.507178	0.399229	0.351992	0.436779	0.434425	0.514871	0.416574	0.548988
Rela	0.917955	0.862837	0.831556	0.937929	0.854938	0.996587	0.972622	1.01751
Sipa1	1.05464	1.0262	1.14067	1.13043	1.10449	1.2048	1.23714	1.02928
Pcnx3	0.995915	0.880095	0.973297	0.942827	0.902228	1.02228	1.06103	1.0031
Mir6987	0.102045	0.238123	0.145732	0.162014	0.165823	0.163571	0.162835	0.111182
Map3k11	0.956976	0.718014	0.937077	0.956023	0.878157	0.990187	1.0531	1.06219
Kcnk7	0.315733	0.342227	0.295139	0.480591	0.431411	0.537215	0.620083	0.489579
Ehbp1l1	1.19631	1.02413	1.27698	1.3197	1.24311	1.39682	1.50875	1.26773
Fam89b	0.831958	0.610924	0.761517	0.779242	0.744193	0.929274	1.0697	0.966849
Sssca1	0.665025	0.546854	0.582996	0.610955	0.567074	0.744399	0.752439	0.690987
Ltbp3	0.670357	0.554018	0.614919	0.67312	0.647453	0.7723	0.742846	0.58087
Scyl1	0.816425	0.624398	0.691337	0.853487	0.788425	0.80828	0.827452	0.749738
Malat1	1.7916	1.69731	1.97153	2.36964	2.35692	2.42349	2.22297	2.32659
Neat1	2.38742	2.53487	2.53448	2.45411	2.39328	2.52411	2.33507	2.26878
Frmd8	0.67293	0.724513	0.672895	0.744305	0.723691	0.929442	0.80912	0.817924
Slc25a45	0.413469	0.471988	0.433665	0.482097	0.509525	0.634009	0.582074	0.635827
Tigd3	0.46525	0.314707	0.439463	0.4164	0.44249	0.402281	0.386996	0.418862
Dpf2	0.231256	0.210422	0.41516	0.379234	0.362439	0.392536	0.405953	0.392593
Cdc42ep2	1.50609	1.05846	1.24267	1.26678	1.24364	1.52963	1.34854	1.31164
Pola2	0.76232	0.819328	0.758727	0.912386	0.9026	1.09439	1.03899	1.0525
Slc22a20	0.272406	0.261642	0.174267	0.322985	0.318948	0.340402	0.296546	0.265118
Capn1	0.352884	0.318156	0.30583	0.383863	0.344067	0.344021	0.367676	0.324856
Gm10814	0.51434	0.395908	0.425733	0.454097	0.399229	0.429541	0.476356	0.395667
Syvn1	0.529719	0.484382	0.551174	0.675927	0.672861	0.644533	0.652892	0.712392
Mir6988	0.738365	0.717881	0.839066	0.86506	0.898223	0.883308	0.839066	1.01283
Fau	0.496899	0.578236	0.766402	1.15076	1.07428	0.841534	0.936335	0.876336
Mrpl49	0.718778	0.658052	1.0041	1.15864	1.10241	0.964413	1.02657	1.06525
Znhit2	0.839467	0.791601	1.22492	1.37886	1.31959	1.16649	1.2433	1.28064
Tm7sf2	0.442438	0.42664	0.602716	0.433636	0.443092	0.517146	0.476621	0.466286
Vps51	0.41785	0.464893	0.546572	0.525647	0.501665	0.58974	0.565117	0.587734
Tmem262	0.346012	0.367206	0.3835	0.47544	0.450172	0.509446	0.51312	0.584268
Cdca5	0.380746	0.306492	0.205021	0.428342	0.437899	0.364939	0.386058	0.415406
Zfpl1	0.434619	0.363534	0.248603	0.496507	0.517895	0.449471	0.454782	0.494983
Naaladl1	0.14943	0.0851097	0.0933432	0.0966959	0.106357	0.125807	0.115971	0.0731563
Sac3d1	0.473889	0.409852	0.378611	0.368353	0.374614	0.441635	0.418455	0.4451
Snx15	0.479793	0.495884	0.409974	0.515129	0.543042	0.587674	0.485557	0.61027
Arl2	0.219786	0.218369	0.371857	0.402609	0.368963	0.433725	0.363375	0.459854
Batf2	0.118993	0.201147	0.163958	0.188496	0.183074	0.11528	0.177784	0.136649
Majin	0.0933307	0.103698	0.0713819	0.0954052	0.119274	0.100621	0.0790657	0.0794993
Gpha2	0.0728924	0.115221	0.0637737	0.160962	0.169734	0.119588	0.143681	0.155847
Ppp2r5b	0.926896	0.788703	0.87098	1.00431	0.937422	1.01237	0.979292	0.986464
Atg2a	0.920905	0.642932	0.695838	0.902018	0.877722	0.933805	0.879714	0.89022
Mir194-2	0.36498	0.326824	0.220816	0.305393	0.304973	0.436338	0.399092	0.366453
Mir192	0.530602	0.495949	0.462396	0.584279	0.581216	0.653527	0.598358	0.588035
Ehd1	1.25019	1.46669	1.91486	1.86341	1.87529	1.71274	1.71034	1.59363
Cdc42bpg	0.582762	0.546895	0.485435	0.558965	0.56067	0.594612	0.659572	0.603189
Men1	0.699529	0.704572	0.775248	0.873229	0.847873	0.951406	0.844312	0.832431
Map4k2	0.449271	0.4688	0.503193	0.559155	0.537415	0.625907	0.571733	0.544234
Mir6989	0.616843	0.734742	0.652998	0.79321	0.740702	0.825835	0.756925	0.719421
Sf1	1.07439	0.925789	1.07883	1.11088	1.07188	1.06474	1.07165	1.16502
Pygm	0.466332	0.317213	0.339091	0.354733	0.340909	0.303653	0.330801	0.227846
Rasgrp2	0.41879	0.4244	0.379551	0.39615	0.37024	0.351141	0.355319	0.255918
Nrxn2	0.683723	0.70672	0.531082	0.695423	0.658272	0.601756	0.535622	0.458154
Slc22a12	0.36511	0.34377	0.211091	0.295032	0.268103	0.251085	0.24698	0.18498
Rps6ka4	0.301774	0.249225	0.329812	0.364957	0.387435	0.356267	0.375406	0.330297
Mir5046	0.360316	0.314645	0.419791	0.45438	0.466445	0.423718	0.481094	0.38591
Ccdc88b	0.381673	0.326888	0.376013	0.457724	0.490238	0.52662	0.475731	0.465801
Trmt112	0.746123	0.983812	1.13022	1.18476	1.19824	1.21065	1.24578	1.47355
Prdx5	0.657854	0.811991	1.03088	0.963143	0.96243	0.988463	1.05026	1.26009
Esrra	1.23821	1.0356	1.10457	1.27844	1.27184	1.34906	1.35347	1.42752
Mir6990	1.16784	0.82925	0.887029	0.966176	0.963864	1.02702	1.04145	1.01498
Catsperz	1.24362	0.914374	0.786612	1.15844	1.13922	1.18951	1.17485	1.11447
Kcnk4	0.181196	0.184929	0.162643	0.260928	0.243029	0.285005	0.249416	0.256318
Bad	1.16842	1.27803	1.43015	1.54855	1.46211	1.62547	1.55769	1.54155
Gpr137	1.09618	1.23561	1.28022	1.3953	1.34629	1.61057	1.53082	1.57008
Plcb3	1.22044	1.30861	1.50343	1.41655	1.29883	1.40747	1.47434	1.3022
Ppp1r14b	1.32348	1.38238	1.72545	1.41449	1.28016	1.52173	1.48402	1.43761
Fkbp2	1.88711	1.93242	2.21948	1.96922	1.80679	2.25535	2.35375	2.17303
Vegfb	0.581002	0.673252	0.748279	0.666842	0.69041	0.754767	0.795066	0.729685
Dnajc4	0.577478	0.910536	0.91237	0.788156	0.789385	0.924219	0.890199	0.870294
Trpt1	0.42205	0.795319	0.790183	0.745427	0.740508	0.824959	0.810483	0.779894
Nudt22	0.436008	0.798546	0.733689	0.749712	0.7437	0.801845	0.774523	0.768117
Fermt3	0.100892	0.191865	0.137357	0.237862	0.253191	0.195648	0.233085	0.238345
Stip1	0.739635	0.687876	0.821063	0.756594	0.78953	0.729351	0.837274	0.781891
Macrod1	1.24188	1.17051	0.965101	1.22663	1.21341	1.2976	1.38509	1.37997
Flrt1	0.666747	0.654513	0.420148	0.599823	0.590968	0.684652	0.714525	0.71973
Otub1	0.942163	0.822756	0.792843	0.869586	0.926511	0.929922	0.963814	0.949606
Cox8a	0.604761	0.524825	0.592283	0.609398	0.651978	0.696483	0.702274	0.765065
Naa40	0.385075	0.326857	0.307114	0.440329	0.466276	0.428328	0.398731	0.407138
Rcor2	0.528628	0.502839	0.521771	0.635327	0.60559	0.68956	0.71622	0.604567
Mark2	0.812626	0.954777	0.960877	1.09439	1.09645	1.22408	1.1247	1.21853
Spindoc	0.25811	0.37406	0.328555	0.317025	0.314478	0.309032	0.32745	0.27221
1700105P06Rik	0.678179	0.837585	0.725859	0.652402	0.620374	0.660568	0.604854	0.559857
2700081O15Rik	1.01936	1.02356	1.05163	1.21223	1.09893	1.14245	1.26326	1.21826
Mir6991	1.74261	1.77408	1.80348	1.97318	1.77752	1.92327	2.0805	2.05827
Rtn3	0.587374	0.399747	0.555356	0.760822	0.735207	0.753331	0.76663	0.716895
Atl3	0.454977	0.528116	0.699429	0.644348	0.591877	0.625338	0.591005	0.66969
Pla2g16	0.213538	0.245272	0.230368	0.229283	0.210051	0.222359	0.2322	0.192179
Lgals12	0.0931181	0.158857	0.175903	0.131509	0.124124	0.151196	0.160764	0.142109
Hrasls5	0.102395	0.132077	0.14764	0.124354	0.12569	0.111467	0.115535	0.103444
Slc22a19	0.0598544	0.0521747	0.107427	0.0470669	0.0580877	0.0423838	0.0340481	0.0367656
Slc22a26	0.0276677	0.0355056	0.0414494	0.0463003	0.0480062	0.0240658	0.0343794	0.0249141
Slc22a27	0.0944146	0.181907	0.11711	0.087265	0.0884898	0.0889804	0.104585	0.0790245
Slc22a28	0.144715	0.105414	0.124216	0.088538	0.0980276	0.0733461	0.0870023	0.0737142
Slc22a29	0.0746229	0.0734156	0.0479646	0.0461344	0.0448504	0.0324485	0.0255678	0.0244121
Slc22a30	0.20588	0.23268	0.164954	0.13956	0.141377	0.097741	0.118718	0.0855525
Slc22a8	0.127209	0.159705	0.0935136	0.142648	0.149147	0.127681	0.124353	0.119437
Slc22a6	0.0281793	0.0760604	0.0685473	0.093901	0.0707561	0.0682937	0.0791215	0.0713966
9830166K06Rik	0.0820854	0.0843559	0.0717284	0.080068	0.0829595	0.0805098	0.0504028	0.0690309
Chrm1	0.114908	0.133413	0.103467	0.167133	0.175111	0.174895	0.157775	0.163189
Slc3a2	0.517952	0.514446	0.886912	0.896466	0.838014	0.935267	0.828925	0.884637
Snhg1	0.399368	0.384741	0.703246	0.777667	0.71349	0.80144	0.752921	0.725218
Snord22	0.529614	0.54101	1.01978	1.08387	0.995929	1.04196	0.966955	0.942198
Wdr74	0.543691	0.597214	0.876267	0.72417	0.730698	0.773466	0.698804	0.777338
1700092M07Rik	0.85497	0.977382	1.1621	0.994272	1.0099	1.15833	1.05781	1.18028
Stx5a	0.548913	0.613193	0.680406	0.706119	0.71282	0.761345	0.755506	0.750158
Mir6992	0.773839	0.952876	1.0901	0.947695	0.94978	1.13978	1.06306	1.12974
Nxf1	0.467165	0.423554	0.508962	0.627793	0.583721	0.568399	0.615906	0.573514
1700023D09Rik	0.651051	0.573005	0.612865	0.757825	0.705037	0.693232	0.792682	0.701858
Tmem223	0.2376	0.196208	0.36042	0.378687	0.321353	0.298674	0.3143	0.331818
Gm2518	0.612903	0.549179	0.727681	0.587748	0.541603	0.594116	0.607801	0.760857
Tmem179b	0.539761	0.534445	0.608119	0.429317	0.427918	0.51337	0.536943	0.66125
Taf6l	0.476943	0.488038	0.57039	0.496275	0.477534	0.517392	0.569091	0.641145
Polr2g	1.15783	0.801223	0.989086	0.886075	0.93901	0.948533	0.937254	1.03766
Zbtb3	1.45114	1.00061	1.29369	1.1079	1.16853	1.21368	1.19985	1.32139
Ttc9c	0.806867	0.756622	0.801361	0.916208	0.982245	1.03772	1.00017	1.208
Hnrnpul2	0.709901	0.679908	0.747782	0.855003	0.901581	0.952716	0.916528	1.10151
Bscl2	0.309904	0.397087	0.470489	0.477325	0.463091	0.519171	0.470565	0.438639
Gng3	0.386929	0.491085	0.640102	0.570487	0.548915	0.646185	0.547775	0.572713
Lrrn4cl	0.817288	0.850198	0.679293	0.954819	0.951963	0.911495	0.986494	1.0198
Ubxn1	0.518972	0.676072	0.738246	0.818625	0.855736	0.786691	0.76509	0.771741
Lbhd1	0.379755	0.448866	0.751071	0.520907	0.519182	0.459307	0.538927	0.525101
Uqcc3	0.312188	0.298515	0.410933	0.327573	0.343492	0.276736	0.389235	0.397256
1810009A15Rik	0.270965	0.363276	0.813169	0.52374	0.500955	0.386387	0.462392	0.434407
Ints5	0.796442	0.858295	1.29203	0.876986	0.865931	0.816271	0.904184	0.898605
Ganab	0.429514	0.417824	0.600286	0.420757	0.415357	0.426613	0.454522	0.463267
B3gat3	0.44563	0.51121	0.674791	0.493209	0.476596	0.486809	0.443588	0.414969
Eml3	0.79189	0.85089	0.955228	0.84767	0.819771	0.926748	0.891169	0.807199
Rom1	0.858179	0.805036	1.02825	0.867653	0.834131	0.897212	0.872487	0.675243
Mta2	0.465466	0.540926	0.609722	0.599744	0.589481	0.661923	0.600775	0.678805
Tut1	0.831805	0.773789	0.803605	0.93748	0.967541	0.960865	0.882097	0.932942
Eef1g	0.796462	0.840154	1.22571	1.13844	1.11987	1.07017	1.08822	1.03123
Ahnak	1.81866	2.00169	2.63323	2.14481	2.12392	2.14718	2.32503	2.11683
Scgb1a1	0.688496	0.969718	0.95117	0.870678	0.83958	0.878791	0.898353	0.817595
Asrgl1	0.438335	0.654114	0.661632	0.649383	0.642099	0.609875	0.671114	0.626271
Incenp	0.536305	0.59011	0.673334	0.750032	0.720434	0.688825	0.72823	0.732377
Fth1	1.36467	1.52335	2.14102	1.98087	1.8244	1.82971	1.8403	1.97022
Best1	0.521046	0.532101	0.649085	0.685491	0.577551	0.702291	0.651458	0.606557
Rab3il1	0.990832	1.06525	0.926491	1.24398	1.18625	1.33413	1.41318	1.33694
Fads3	0.548026	0.75032	0.639042	0.579918	0.55259	0.623411	0.686797	0.561166
Fads2	0.541506	0.600968	0.421655	0.568626	0.530616	0.531655	0.616846	0.532875
Fads1	0.565697	0.566355	0.455052	0.676802	0.678293	0.626846	0.544652	0.616206
Mir6993	0.319082	0.250779	0.208121	0.34949	0.401581	0.361567	0.329963	0.422382
Fen1	0.381968	0.257079	0.210998	0.422539	0.485813	0.423263	0.451743	0.484318
Tmem258	0.352595	0.234391	0.20345	0.350636	0.411557	0.362019	0.388273	0.408048
Myrf	0.293186	0.213357	0.248248	0.214495	0.201294	0.257247	0.252667	0.266388
Dagla	1.05293	1.11227	1.23964	1.2275	1.1988	1.28613	1.23041	0.991868
Syt7	0.329002	0.401806	0.338998	0.297475	0.298003	0.250061	0.273145	0.231413
Lrrc10b	0.160731	0.0981425	0.141292	0.140103	0.11554	0.101836	0.146954	0.0903871
Ppp1r32	0.110886	0.117564	0.133616	0.122569	0.112609	0.0917702	0.131643	0.103327
Sdhaf2	0.365298	0.407789	0.50534	0.450915	0.450717	0.381985	0.319695	0.345785
Cpsf7	0.33244	0.409484	0.483325	0.434203	0.438521	0.380419	0.342513	0.343559
Tmem216	0.303573	0.289588	0.290109	0.326266	0.327147	0.296354	0.322088	0.288978
Tmem138	0.281324	0.305911	0.29327	0.329626	0.325054	0.4225	0.351136	0.44573
Cyb561a3	0.212309	0.242282	0.241348	0.253282	0.256586	0.324234	0.25921	0.348897
Tkfc	0.394322	0.442008	0.506755	0.547943	0.564298	0.57421	0.57579	0.628967
Ddb1	0.366711	0.405378	0.519976	0.531604	0.537569	0.536073	0.558014	0.5951
Vwce	0.183501	0.160383	0.159332	0.21563	0.21421	0.19258	0.213679	0.219388
4930524O05Rik	0.132526	0.109492	0.149872	0.135894	0.113952	0.124072	0.141573	0.154416
Pga5	0.12415	0.121759	0.138802	0.132891	0.134261	0.104504	0.155462	0.112354
2210404E10Rik	0.0999842	0.0702049	0.0628222	0.070871	0.109899	0.0921293	0.107953	0.0810895
Vps37c	0.548141	0.504584	0.568481	0.485162	0.498594	0.557799	0.571064	0.503672
Cd5	0.133252	0.166108	0.149086	0.128265	0.147006	0.0986734	0.143408	0.11695
A430093F15Rik	0.115171	0.169972	0.154993	0.122869	0.130617	0.118685	0.134319	0.109827
Cd6	0.107205	0.179475	0.103341	0.11835	0.136405	0.105855	0.123152	0.109922
Slc15a3	0.150466	0.0997367	0.117831	0.0922832	0.139909	0.119793	0.149533	0.128618
Tmem132a	0.264854	0.245544	0.26105	0.220082	0.209996	0.216382	0.229013	0.186903
Tmem109	0.340329	0.28522	0.357281	0.277384	0.255788	0.336472	0.299733	0.314059
Prpf19	0.45979	0.344315	0.368747	0.442767	0.475789	0.426436	0.383409	0.45837
Zp1	0.078519	0.10641	0.0988354	0.0891734	0.0926503	0.112272	0.090585	0.108326
Ptgdr2	0.137956	0.0928759	0.171681	0.0617393	0.0988623	0.110564	0.152345	0.116833
Ccdc86	0.320749	0.232896	0.390472	0.287696	0.299757	0.317556	0.324963	0.325107
Ms4a10	0.145609	0.123735	0.0728033	0.0981681	0.0964035	0.0835345	0.101652	0.112017
Ms4a15	0.167026	0.100413	0.0632807	0.0973319	0.114064	0.0831544	0.0934264	0.123209
Ms4a18	0.11966	0.148812	0.162743	0.112897	0.103363	0.0995294	0.109651	0.10406
AW112010	0.9385	0.998487	0.829315	0.696661	0.751517	0.744622	0.767221	0.685274
Ms4a8a	0.0964404	0.102419	0.0803078	0.0993512	0.0938118	0.0908005	0.100861	0.0944312
1700017D01Rik	0.113288	0.20667	0.188552	0.138041	0.153367	0.128802	0.132603	0.140763
1700025F22Rik	0.0582964	0.0431064	0.0427737	0.0225375	0.0382773	0.0346842	0.044371	0.0416638
Ms4a13	0.071615	0.0675693	0.0421169	0.0311365	0.0284402	0.0255534	0.0339748	0.039463
4930526L06Rik	0.117425	0.0890913	0.124828	0.109505	0.123505	0.129349	0.121344	0.139196
Ms4a1	0.055183	0.0410696	0.0692362	0.065916	0.074282	0.0739136	0.0571498	0.0526293
Ms4a5	0.119477	0.0819455	0.0888444	0.077333	0.0857485	0.0978086	0.107769	0.126857
Ms4a7	0.106258	0.0858634	0.0807251	0.102231	0.145018	0.0991932	0.180712	0.163149
Ms4a4a	0.0873091	0.0724445	0.0689152	0.0731258	0.111941	0.0612305	0.0933443	0.108786
Ms4a4c	0.0643122	0.0552429	0.062944	0.0859625	0.0948071	0.0712095	0.0760867	0.0973158
Ms4a4b	0.0459483	0.0614511	0.0472881	0.0615187	0.076667	0.06371	0.0625567	0.0602667
Ms4a6c	0.0845802	0.0864668	0.07447	0.0635685	0.117074	0.0708423	0.0723844	0.0959437
Gm8369	0.18779	0.121033	0.0960255	0.0899636	0.0967828	0.0945094	0.0903584	0.104071
Ms4a6b	0.242267	0.233796	0.209325	0.203058	0.211475	0.214237	0.221157	0.182834
Ms4a4d	0.238773	0.396816	0.402867	0.365772	0.38447	0.28162	0.359765	0.315885
Ms4a6d	0.0752405	0.13456	0.177263	0.140912	0.158727	0.122556	0.179641	0.173277
Ms4a2	0.0441477	0.0238286	0.0203029	0.0420862	0.0466293	0.0392985	0.042684	0.0274989
Ms4a3	0.037347	0.0256619	0.0228156	0.0170894	0.0267766	0.03385	0.037559	0.0120218
Oosp2	0.0410116	0.0603703	0.0313029	0.0385037	0.0380362	0.019362	0.0189733	0.0207456
Oosp1	0.0304963	0.0458477	0.0363416	0.0263308	0.0262987	0.0274112	0.0289385	0.0344534
Oosp3	0.0697874	0.0858083	0.0434247	0.0510214	0.0542749	0.0395597	0.0427444	0.049896
Gif	0.0792748	0.15225	0.0629646	0.0634438	0.071394	0.0566893	0.0385766	0.0420554
Mrpl16	0.132552	0.190515	0.0886008	0.16558	0.184888	0.179725	0.169766	0.205856
Stx3	0.172038	0.272941	0.217026	0.202571	0.24304	0.203673	0.197056	0.187169
Olfr1417	0.102074	0.102079	0.0459185	0.0487778	0.0461115	0.0640757	0.056188	0.0690273
Olfr1418	0.0869304	0.0703782	0.065651	0.0724888	0.0581658	0.0530562	0.0462232	0.0724766
Olfr1419	0.129103	0.0644347	0.0850494	0.0869251	0.0811868	0.0521544	0.0913214	0.0590591
Olfr1420	0.0678165	0.0796921	0.0658206	0.0459293	0.0601791	0.0255397	0.0600825	0.0442449
Patl1	0.296086	0.288796	0.292686	0.308885	0.311236	0.29762	0.332672	0.28047
Mir6994	0.153947	0.134056	0.116621	0.174393	0.178371	0.182945	0.177686	0.117602
Osbp	0.968851	0.885395	0.963798	1.02959	0.937388	0.971703	0.90899	1.00172
Olfr1423	0.419164	0.323464	0.540086	0.512325	0.451613	0.51127	0.506055	0.553736
Olfr1424	0.0747062	0.0206566	0.0613333	0.0262736	0.0238213	0.0643243	0.0848926	0.0582008
Olfr1425	0.0297068	0.0477932	0.0309712	0.0414748	0.0661062	0.0418637	0.0537661	0.0364602
Olfr1426	0.0213871	0.0362784	0.0453506	0.0561895	0.0511577	0.0278825	0.0327306	0.0368778
Olfr1427	0.0599304	0.0500854	0.0682379	0.0203207	0.0266675	0.0208375	0.0314605	0.0269673
Olfr1428	0.0470274	0.0558444	0.0691737	0.04922	0.0518957	0.0218171	0.0362113	0.0239232
Olfr76	0.275467	0.142355	0.145149	0.177056	0.174629	0.16245	0.176556	0.175448
Olfr1431	0.249105	0.201663	0.168134	0.116979	0.143783	0.161091	0.16246	0.16803
Olfr1432	0.112443	0.0546579	0.0786963	0.0700161	0.0626055	0.0734444	0.0487176	0.0989073
Olfr262	0.0491709	0.08513	0.0627942	0.0360487	0.04107	0.0562301	0.053572	0.0401658
Olfr235	0.00548101	0.0646559	0.0508947	0.0662318	0.0600157	0.0448888	0.061407	0.0746956
Olfr1434	0.0125	0.0427682	0.0210601	0.0599347	0.0453702	0.0502534	0.0462835	0.0542144
Olfr1436	0.0238871	0.0545712	0.0663811	0.0755289	0.0803735	0.0494075	0.0512633	0.0463589
Olfr1437	0.136529	0.100453	0.0969259	0.0733721	0.0673354	0.0754396	0.0799817	0.0843607
Olfr1440	0.219236	0.143485	0.115291	0.0750327	0.0787237	0.0855656	0.0850355	0.0583657
Olfr1441	0.0845443	0.0668549	0.0613942	0.0545423	0.061011	0.052341	0.047026	0.0439396
Pfpl	0.1573	0.116767	0.0909309	0.143388	0.15	0.140536	0.123474	0.143277
Mpeg1	0.298608	0.277045	0.202461	0.34647	0.314314	0.280197	0.286844	0.245288
Dtx4	1.35712	1.1696	1.08204	1.29558	1.24283	1.20772	1.12099	1.11843
Fam111a	0.478957	0.438611	0.698004	0.610644	0.595755	0.597197	0.565055	0.568039
A330040F15Rik	0.156593	0.237576	0.205536	0.16261	0.155421	0.224076	0.173543	0.229623
Gm4952	0.118056	0.152214	0.14734	0.109037	0.104669	0.122805	0.097676	0.121946
Glyat	0.0676171	0.0385555	0.0620436	0.0697634	0.0860648	0.0411537	0.0373982	0.0580336
Olfr1442	0.0906181	0.0304051	0.0524469	0.0478437	0.0596513	0.0286151	0.0657142	0.0408214
Olfr1443	0.0598238	0.00234668	0.0342025	0.0151922	0.0199676	0.025109	0.0275636	0.0138741
Keg1	0.0332595	0.0946356	0.0587564	0.0844593	0.0794993	0.0665231	0.0765923	0.0684984
Cntf	0.217141	0.28484	0.207104	0.362028	0.352662	0.337769	0.319791	0.324503
Gm44505	0.879968	0.752261	0.787534	0.741404	0.762372	0.738935	0.683899	0.738022
Zfp91	0.894372	0.766754	0.804308	0.741262	0.765212	0.739914	0.685222	0.742235
Lpxn	0.814844	0.687818	0.722525	0.631366	0.652485	0.633112	0.586238	0.648588
Olfr1444	0.0617236	0.066019	0.0663753	0.0558073	0.0610024	0.0564618	0.0656634	0.0672158
Olfr1445	0.0639019	0.054541	0.0594239	0.0334673	0.0291944	0.0440395	0.0244975	0.0497656
Olfr1446	0.0367489	0.0380427	0.0395391	0.0358474	0.0284364	0.0286454	0.0256305	0.0253985
Gm5512	0.00242722	0.0319613	0.0432305	0.0247832	0.0244888	0.0309959	0.0352232	0.0355507
Olfr1447	0.0413033	0.05074	0.060823	0.0340337	0.0321162	0.0515863	0.0452755	0.0517042
Olfr1448	0.0730612	0.0869133	0.0325761	0.0496617	0.0493788	0.0539653	0.0447627	0.0482444
Olfr1449	0.0364177	0.0535575	0.0624198	0.0458945	0.0449614	0.0467399	0.065172	0.0363021
Olfr1450	0.0896704	0.120726	0.0894206	0.117201	0.0932287	0.0685327	0.0951001	0.0495915
Olfr1451	0.120028	0.150869	0.0784132	0.112175	0.124486	0.0679309	0.075133	0.0902176
Olfr1453	0.0478492	0.0791018	0.049716	0.07131	0.0788499	0.053986	0.0308972	0.0375607
Olfr1454	0.0910907	0.106326	0.0476387	0.098955	0.0773545	0.0606709	0.06053	0.0576193
Olfr1457	0.0971735	0.108554	0.0777992	0.0966194	0.0857289	0.0635109	0.0646485	0.0441127
Olfr1459	0.0464757	0.0599842	0.041363	0.0721863	0.0640148	0.068686	0.057052	0.047876
Olfr1461	0.0737278	0.0656507	0.0518395	0.043985	0.0526722	0.0635475	0.0522511	0.0362958
Olfr1462	0.134314	0.100978	0.0631539	0.0735177	0.0788833	0.0736391	0.0448693	0.046269
Olfr1463	0.107133	0.124668	0.13525	0.0846392	0.0906517	0.0897787	0.0912155	0.0617674
Olfr1465	0.0876709	0.141097	0.0809144	0.0988737	0.0949609	0.0836287	0.0772526	0.0512372
Olfr1466	0.0111466	0.0262502	0.0104066	0.0144732	0.0130043	0.0119557	0.0101571	0.00861336
Olfr1467	0.0762373	0.0848365	0.0444551	0.0478421	0.0443302	0.0371149	0.0351742	0.0349368
Olfr1469	0.0948987	0.113936	0.0650716	0.0664293	0.0716332	0.0441186	0.0789083	0.0363644
Olfr1471	0.0970781	0.0976855	0.06393	0.0621767	0.0677694	0.0367218	0.0558246	0.0406038
Olfr1472	0.0493861	0.0727485	0.0672872	0.0286333	0.0172968	0.0467041	0.0494689	0.018985
Olfr1474	0.0541118	0.0520039	0.0106708	0.0308929	0.0389042	0.0255851	0.0494918	0.0322808
Olfr1475	0.0655949	0.0660657	0.0194329	0.0257516	0.0212392	0.0177052	0.0410913	0.0237147
Olfr1477	0.0539873	0.087415	0.0380066	0.0660252	0.0612577	0.0381692	0.0643344	0.0395697
Olfr1480	0.102575	0.0988359	0.0913926	0.106821	0.102135	0.063737	0.0683978	0.0471863
Olfr1484	0.10452	0.09539	0.12216	0.0877875	0.100554	0.0755279	0.0644941	0.0544416
Olfr1487	0.112692	0.0578949	0.0859407	0.0353212	0.0385384	0.0557233	0.0397512	0.0431204
Olfr1489	0.132949	0.0988739	0.0700947	0.0291376	0.0328385	0.0468053	0.0366641	0.0194543
Olfr1490	0.1162	0.171804	0.115407	0.0826392	0.0723697	0.0719206	0.075094	0.045134
Olfr1491	0.139811	0.155468	0.117315	0.0641344	0.0623316	0.0742904	0.0720084	0.0590936
Olfr1494	0.135919	0.09065	0.0677918	0.0405209	0.0458585	0.0361936	0.0420978	0.0487842
Olfr1495	0.0440422	0.0181051	0.0169844	0.0104202	0.00885565	0.0103365	0.00647382	0.00958746
Olfr1496	0.0262131	0.0225476	0.00307819	0.0199181	0.0111515	0.00975951	0.0186462	0.0116692
Olfr1497	0.0772553	0.111838	0.0862091	0.0541563	0.052737	0.0337998	0.030893	0.025174
Olfr1499	0.0627954	0.0975844	0.052442	0.0374545	0.0383983	0.0388596	0.0421299	0.0286261
Olfr1500	0.0628713	0.0141418	0.0257695	0.0245187	0.0203121	0.049256	0.0393535	0.0316765
Olfr1501	0.028153	0.0982594	0.0662461	0.035227	0.03505	0.0312168	0.0351536	0.0260682
Olfr1502	0.0677722	0.0556632	0.111528	0.0376697	0.0382839	0.0356143	0.0396958	0.0291327
Olfr1504	0.0740981	0.047413	0.0561103	0.0480948	0.0487408	0.0482416	0.0529075	0.035328
Olfr1505	0.201013	0.179839	0.109582	0.0935803	0.103596	0.091993	0.108156	0.0732463
Gm8630	0.203256	0.156422	0.0975728	0.118173	0.131401	0.115819	0.0991742	0.0987101
Tle4	1.00828	0.857297	0.78804	0.743756	0.749408	0.652708	0.667786	0.664403
Psat1	0.33183	0.324464	0.323077	0.239871	0.275474	0.309706	0.312897	0.300925
Cep78	0.2317	0.240193	0.202152	0.2031	0.19709	0.238608	0.222118	0.192667
C130060C02Rik	0.488614	0.444435	0.39349	0.436948	0.445437	0.532643	0.50003	0.447383
Gnaq	1.37836	1.26207	1.13287	1.46481	1.47664	1.38493	1.37039	1.30588
E030024N20Rik	0.437719	0.318999	0.315799	0.506039	0.515893	0.425522	0.486436	0.537613
Mir496b	0.936392	0.978638	0.847142	1.21544	1.25888	1.20022	1.20901	1.18642
Gna14	0.475552	0.558245	0.450675	0.476178	0.524589	0.563747	0.576391	0.619566
Vps13a	0.346164	0.338156	0.266474	0.278438	0.303224	0.31829	0.296989	0.296513
Foxb2	0.372552	0.438256	0.284855	0.275567	0.274749	0.236871	0.261789	0.209961
Prune2	0.524201	0.540401	0.501634	0.488232	0.512246	0.464265	0.440109	0.483025
Gcnt1	0.160187	0.168776	0.16697	0.157167	0.221015	0.183591	0.198055	0.219981
Rfk	0.444217	0.414654	0.396932	0.314236	0.351657	0.337833	0.355383	0.33862
Pcsk5	1.00431	1.231	1.02609	1.3424	1.3694	1.30162	1.34291	1.21864
Ostf1	0.558511	0.530829	0.54043	0.514436	0.525165	0.529472	0.533696	0.558866
Nmrk1	0.396401	0.470464	0.409267	0.421067	0.428619	0.381948	0.375269	0.428883
Carnmt1	0.472345	0.49893	0.343604	0.440999	0.452899	0.405995	0.388333	0.352803
D030056L22Rik	0.412785	0.573819	0.518928	0.509586	0.494237	0.403969	0.335791	0.451212
Trpm6	0.277761	0.318327	0.268704	0.29372	0.29799	0.259917	0.221197	0.223547
Rorb	0.421264	0.360387	0.215505	0.283274	0.303649	0.262096	0.272825	0.274586
Anxa1	0.294969	0.345357	0.350557	0.390415	0.386868	0.351667	0.323231	0.340046
1500015L24Rik	0.113729	0.161684	0.143267	0.187588	0.184934	0.14068	0.144896	0.135182
E030003E18Rik	0.38161	0.542363	0.448677	0.520374	0.473281	0.350442	0.370362	0.341796
Aldh1a1	0.397681	0.558361	0.480988	0.565122	0.514684	0.416997	0.421775	0.376727
C730002L08Rik	0.142701	0.249149	0.202534	0.245459	0.2273	0.192154	0.177471	0.148487
Aldh1a7	0.0797363	0.156288	0.119153	0.106653	0.117004	0.120848	0.100111	0.0852476
Tmc1	0.185878	0.269167	0.171798	0.229904	0.232106	0.219016	0.191796	0.19946
4930554I06Rik	0.725017	0.557917	0.746598	0.703905	0.687848	0.554122	0.547093	0.552135
Zfand5	1.03692	0.877791	0.902867	0.78665	0.834031	0.728111	0.707793	0.724237
Gda	0.35308	0.42983	0.472845	0.438519	0.470484	0.427553	0.45361	0.516721
1110059E24Rik	0.583726	0.528419	0.503628	0.423646	0.406544	0.462778	0.454717	0.474806
Abhd17b	0.580399	0.533754	0.592166	0.487104	0.489293	0.547077	0.515036	0.511906
Cemip2	0.46992	0.58785	0.681046	0.631312	0.662981	0.667267	0.720171	0.762391
Trpm3	1.76766	1.88051	1.57128	1.73005	1.70419	1.64876	1.58184	1.53467
Mir204	0.342786	0.389494	0.375864	0.367535	0.391551	0.394453	0.344663	0.309542
Klf9	2.55128	2.34816	2.55991	2.02334	1.82963	2.05774	2.09436	2.47064
Mir1192	1.09239	1.08424	1.29616	1.17636	1.11337	1.11342	1.05687	1.27151
Smc5	0.261546	0.320481	0.344653	0.355079	0.355518	0.359106	0.342867	0.339623
Mamdc2	0.427101	0.365817	0.290992	0.406831	0.388708	0.398972	0.351514	0.41133
1700028P14Rik	0.25385	0.225892	0.1616	0.169866	0.176046	0.177374	0.149507	0.168692
Ptar1	0.292563	0.278929	0.334044	0.277605	0.278019	0.280746	0.238912	0.280094
Apba1	0.779704	0.839441	0.78223	0.850517	0.853515	0.787884	0.727626	0.711024
Fam189a2	0.638071	0.734503	0.621145	0.645728	0.639675	0.693653	0.596027	0.588575
Tjp2	0.621428	0.560551	0.59869	0.434177	0.461954	0.48481	0.439128	0.421102
Fxn	0.459881	0.378788	0.380838	0.316466	0.362775	0.401181	0.32927	0.406455
Pip5k1b	0.597251	0.566461	0.453719	0.367218	0.395805	0.379113	0.344885	0.358441
Fam122a	0.750551	0.600682	0.598811	0.424081	0.467874	0.469028	0.382515	0.509104
Tmem252	0.190687	0.199741	0.117954	0.120303	0.154641	0.140571	0.153031	0.129263
Pgm5	0.370794	0.384613	0.236141	0.281039	0.311402	0.294695	0.251626	0.319411
Foxd4	0.131877	0.265939	0.184861	0.0882339	0.102848	0.114383	0.140318	0.105878
Cbwd1	0.351555	0.338005	0.374571	0.459554	0.457377	0.387946	0.35035	0.274757
Mir3084-1	94.991	95.9863	92.1443	95.9634	96.3534	96.9665	94.489	94.5729
Dock8	0.583138	0.606931	0.471012	0.503623	0.570897	0.578056	0.581712	0.673094
Kank1	0.666344	0.707129	0.62705	0.601025	0.648083	0.705611	0.652558	0.758114
Dmrt1	0.27547	0.262347	0.156354	0.151744	0.174776	0.123903	0.195341	0.137436
Dmrt3	0.319945	0.241266	0.189636	0.189731	0.191978	0.244619	0.247163	0.215354
Dmrt2	0.858783	0.873903	0.706881	0.647648	0.625475	0.615343	0.71361	0.560185
2610016A17Rik	1.09133	1.09502	0.927264	0.843506	0.786793	0.733105	0.780884	0.696297
Smarca2	1.0634	1.22706	0.919824	1.10273	1.08081	1.161	1.07973	1.21918
4931403E22Rik	0.141963	0.192107	0.190312	0.215895	0.22057	0.261983	0.25447	0.288326
Gm815	0.266286	0.37124	0.325356	0.308933	0.340105	0.31032	0.323279	0.353055
Vldlr	0.416426	0.493668	0.371938	0.47373	0.484144	0.453419	0.393987	0.413995
Kcnv2	0.591776	0.768143	0.665568	0.987557	0.959329	1.05286	1.02778	1.08493
Pum3	0.399907	0.415464	0.485992	0.491997	0.502738	0.539945	0.492958	0.587952
C030016D13Rik	0.767925	0.658705	0.807147	0.78629	0.826501	0.863061	0.773296	0.855809
Rfx3	0.574075	0.546904	0.485816	0.455891	0.474692	0.484062	0.468256	0.443089
Glis3	0.934729	1.03267	1.30917	1.11691	1.23062	1.35513	1.32121	1.41778
D930032P07Rik	0.303204	0.359728	0.386959	0.377857	0.400921	0.356938	0.357214	0.362012
Slc1a1	0.235791	0.256603	0.1844	0.198946	0.192601	0.172213	0.137929	0.126446
4430402I18Rik	0.214571	0.214362	0.160279	0.155459	0.170971	0.15211	0.145389	0.120312
Plpp6	0.300834	0.344976	0.296378	0.216633	0.24011	0.218017	0.238898	0.205892
Cdc37l1	0.30782	0.368119	0.313779	0.358114	0.399458	0.347878	0.310624	0.372312
Ak3	0.233519	0.344919	0.322595	0.260854	0.269747	0.358438	0.32162	0.360447
1700018L02Rik	0.423508	0.517319	0.488347	0.423249	0.427923	0.529428	0.470924	0.542378
Gm9895	0.441323	0.501697	0.480227	0.485109	0.474591	0.560483	0.541829	0.652
Rcl1	0.511895	0.552506	0.699754	0.588275	0.544354	0.500583	0.53235	0.478731
Mir101b	0.280316	0.397043	0.573925	0.448716	0.412458	0.443655	0.444854	0.432789
Jak2	0.744361	0.764981	0.798111	0.699521	0.738213	0.653861	0.621815	0.496512
Insl6	0.245192	0.28137	0.203025	0.13039	0.144523	0.158728	0.1478	0.149159
Rln1	0.0866181	0.135132	0.0899588	0.0851751	0.0889662	0.0984514	0.0872266	0.0840641
Plgrkt	0.330522	0.363687	0.353379	0.327588	0.359622	0.322579	0.316847	0.343747
Cd274	0.381485	0.337827	0.447207	0.395727	0.399403	0.295164	0.365959	0.346606
Pdcd1lg2	0.219465	0.259143	0.167212	0.229563	0.240519	0.229653	0.208816	0.22845
A930007I19Rik	0.46258	0.556814	0.464517	0.413521	0.450696	0.482608	0.446533	0.506809
Ric1	0.406247	0.480844	0.424698	0.408427	0.399756	0.423317	0.380271	0.409482
Ermp1	0.369925	0.345167	0.272036	0.288497	0.297342	0.333277	0.322175	0.306798
Mlana	0.102261	0.153829	0.114118	0.148143	0.14148	0.121048	0.15076	0.134777
9930021J03Rik	0.334892	0.314896	0.269867	0.38858	0.39661	0.332326	0.369485	0.311497
Ranbp6	0.542422	0.466952	0.594133	0.644252	0.671051	0.709292	0.654656	0.640531
Il33	0.667002	0.777462	0.853559	0.853896	0.87452	0.984486	0.837584	0.872759
Trpd52l3	0.196014	0.208073	0.252206	0.156648	0.164525	0.212722	0.225452	0.20069
Uhrf2	0.428018	0.37465	0.432372	0.368913	0.375329	0.411464	0.396037	0.447587
Gldc	0.296143	0.381331	0.549581	0.540593	0.513698	0.477579	0.471955	0.492006
Mbl2	0.186115	0.203999	0.166833	0.195045	0.182861	0.201382	0.231107	0.186388
Ppp1r2-ps3	0.264108	0.34509	0.257781	0.308713	0.279082	0.260329	0.24031	0.254207
Dkk1	0.076577	0.0834747	0.0555613	0.0538132	0.0700886	0.0717292	0.0853026	0.0683249
Prkg1	1.49393	1.64187	1.33915	1.33549	1.38354	1.28483	1.23382	1.20056
Gm6642	0.110568	0.163313	0.118947	0.14918	0.128263	0.137262	0.121273	0.0937347
Cstf2t	0.899431	0.862767	0.858807	0.705155	0.698832	0.716513	0.650501	0.684201
8430431K14Rik	0.190554	0.250466	0.161662	0.214479	0.242663	0.164146	0.161736	0.126289
A1cf	0.163388	0.123852	0.14862	0.144041	0.155965	0.103848	0.112165	0.112015
Asah2	0.245664	0.290785	0.247555	0.222187	0.213047	0.219085	0.225432	0.237639
Sgms1	1.24575	1.46311	1.22556	1.49649	1.51289	1.57638	1.58659	1.63485
2700046G09Rik	0.859497	1.22829	0.895464	1.11563	1.13607	1.12727	1.0815	1.15749
Minpp1	0.354018	0.324396	0.388655	0.332688	0.349918	0.332129	0.297658	0.300106
Papss2	0.35953	0.517423	0.360392	0.409611	0.417098	0.46229	0.379865	0.465883
Atad1	0.274725	0.242012	0.288883	0.318521	0.293005	0.295965	0.266776	0.293764
Pten	0.684584	0.8058	0.682616	0.714617	0.668715	0.694557	0.658984	0.724107
Rnls	0.414031	0.503219	0.43977	0.504525	0.512457	0.474241	0.433831	0.444975
Mir3970	0.185495	0.163527	0.142849	0.220274	0.232463	0.21767	0.183532	0.205498
Lipo4	0.106151	0.0821687	0.0678156	0.0788453	0.0696798	0.0449254	0.043559	0.0390045
Lipo3	0.0644937	0.0804964	0.105769	0.0983303	0.0970057	0.0736228	0.0634192	0.0506015
Gm8978	0.0607911	0.0649087	0.0377144	0.0631199	0.0608318	0.0404873	0.0398835	0.0314171
Lipo2	0.0504283	0.0644064	0.0538765	0.0627634	0.057222	0.0524414	0.0361353	0.0282549
Lipo1	0.0663966	0.056195	0.0573284	0.0719052	0.0525593	0.0461334	0.0534161	0.0412676
Lipf	0.113296	0.0936776	0.0817737	0.0552072	0.0624002	0.0537218	0.0461769	0.0447442
Lipk	0.0746614	0.0710151	0.0754321	0.0555284	0.0599185	0.0496188	0.0562426	0.0389891
Lipn	0.0377743	0.0530217	0.0458922	0.0474507	0.0504183	0.0412752	0.0504299	0.0565466
Lipm	0.0364156	0.0735614	0.0739235	0.0710739	0.0472315	0.0532416	0.0603657	0.0477392
Ankrd22	0.0385322	0.0256408	0.0285416	0.0487216	0.0577618	0.0243705	0.0347562	0.0311149
Stambpl1	0.303582	0.296016	0.347486	0.367647	0.381369	0.401279	0.344838	0.35472
Acta2	0.193426	0.198175	0.159293	0.246734	0.265558	0.268355	0.254514	0.239286
Fas	0.24947	0.315906	0.360514	0.368806	0.366488	0.298595	0.277961	0.277879
Ch25h	0.328616	0.513198	0.545202	0.523245	0.544775	0.37124	0.394395	0.433316
Lipa	0.31966	0.36522	0.356751	0.399925	0.408012	0.385984	0.375137	0.368673
Ifit2	0.483559	0.39937	0.438778	0.437732	0.408764	0.416208	0.479667	0.507177
Ifit3	0.0390116	0.0373145	0.0507671	0.0233308	0.0207632	0.0301027	0.034444	0.0342149
Ifit1bl1	0.200569	0.190733	0.234253	0.229653	0.216572	0.23744	0.241303	0.260923
Ifit3b	0	0.0161261	0.0126675	0.0112639	0.014323	0.015686	0.0106599	0.0146974
Ifit1bl2	0.119599	0.159669	0.141007	0.173323	0.158499	0.163872	0.15272	0.157222
Ifit1	0.229152	0.194511	0.281644	0.267393	0.255392	0.276024	0.271397	0.30034
Slc16a12	0.225809	0.286753	0.204176	0.218306	0.232846	0.198713	0.215708	0.202269
Pank1	0.346567	0.379884	0.171195	0.2169	0.218215	0.205594	0.215115	0.223927
Mir107	0.449817	0.48158	0.254108	0.291829	0.30907	0.255272	0.281681	0.278869
Kif20b	0.269754	0.330567	0.231326	0.187729	0.223973	0.206197	0.187958	0.214102
Mir1950	0.19769	0.264645	0.23749	0.120548	0.167841	0.142873	0.165365	0.097209
A830019P07Rik	0.160601	0.208162	0.131467	0.119208	0.121333	0.133133	0.109126	0.119718
Htr7	0.0956466	0.212783	0.132711	0.142931	0.149197	0.0946886	0.106533	0.0898015
Rpp30	0.164917	0.190494	0.110101	0.156421	0.146285	0.12413	0.11886	0.137288
Ankrd1	0.178566	0.159108	0.166388	0.19586	0.187837	0.134315	0.170703	0.148518
Pcgf5	0.587456	0.803389	0.663715	0.518246	0.509586	0.397612	0.42329	0.3551
Hectd2	0.239145	0.296863	0.243223	0.243002	0.217599	0.213645	0.222522	0.209615
Hectd2os	0.480184	0.44392	0.408835	0.485261	0.464207	0.512107	0.44179	0.376592
Ppp1r3c	1.00531	0.960684	0.785672	0.918616	0.900619	0.96437	0.88647	0.764532
Tnks2	0.325555	0.432272	0.358733	0.364125	0.431417	0.431332	0.405246	0.412647
Fgfbp3	0.640994	0.478932	0.42414	0.460654	0.466154	0.493966	0.478512	0.563786
Btaf1	0.280126	0.307429	0.29524	0.337472	0.331859	0.338403	0.298512	0.350205
Cpeb3	0.691825	0.775184	0.577802	0.76281	0.73771	0.660692	0.647761	0.638723
A330032B11Rik	0.185842	0.209022	0.152332	0.213485	0.195337	0.204574	0.177677	0.187155
2022-03-05	0.35483	0.440045	0.378138	0.43361	0.387276	0.289146	0.297634	0.29725
4931408D14Rik	0.246787	0.334403	0.383058	0.27673	0.287783	0.226979	0.237052	0.246749
Ide	0.15264	0.176565	0.15191	0.169467	0.147778	0.167097	0.1422	0.164301
Kif11	0.219615	0.249513	0.141795	0.205554	0.230775	0.241193	0.20073	0.258629
Hhex	0.072086	0.107863	0.116142	0.144692	0.16362	0.161457	0.146436	0.195754
1700122C19Rik	0.143435	0.164425	0.132462	0.18218	0.215861	0.183248	0.157094	0.191259
Exoc6	0.272334	0.327901	0.288666	0.226612	0.237163	0.222344	0.265925	0.247566
Cyp26c1	0.185591	0.130676	0.156795	0.0967152	0.106579	0.136419	0.131738	0.192374
Cyp26a1	0.302758	0.371158	0.28285	0.235728	0.279411	0.218218	0.286571	0.289296
Myof	0.858687	0.868946	1.06059	1.02406	1.09025	1.14962	1.07714	1.13721
Cep55	0.533994	0.470292	0.539674	0.468759	0.455393	0.446945	0.470971	0.360607
Ffar4	0.105141	0.126806	0.093763	0.117993	0.139883	0.0869712	0.105088	0.086313
Rbp4	0.240906	0.283124	0.27796	0.18234	0.15403	0.178156	0.151701	0.145961
Pde6c	0.125824	0.19658	0.0447646	0.0946751	0.0943235	0.0996317	0.0769071	0.0989446
Fra10ac1	0.218629	0.229476	0.239408	0.229462	0.239956	0.254143	0.2176	0.244506
Lgi1	0.226239	0.333663	0.310168	0.338248	0.343361	0.420683	0.331726	0.377641
Slc35g1	0.498076	0.618686	0.600078	0.579362	0.580727	0.6437	0.566224	0.561078
Plce1	0.980305	1.18225	1.07881	1.37312	1.32839	1.44384	1.37031	1.51386
Noc3l	0.256595	0.358573	0.218138	0.347639	0.342727	0.320627	0.319489	0.32854
Tbc1d12	0.333993	0.353474	0.312668	0.350591	0.354266	0.37644	0.304405	0.332956
Hells	0.102941	0.162963	0.159428	0.151512	0.156763	0.13912	0.176012	0.174763
Cyp2c55	0.108802	0.0964787	0.0904066	0.0796724	0.100038	0.0512567	0.0743412	0.0678969
Cyp2c65	0.0738829	0.0815686	0.0459416	0.0694593	0.0596222	0.0309313	0.038308	0.031503
Cyp2c66	0.0639357	0.11928	0.0328461	0.0431328	0.0375655	0.0341027	0.0350959	0.0341418
Cyp2c53-ps	0.060962	0.112798	0.0371844	0.0496221	0.050576	0.0323155	0.0155812	0.0266929
Cyp2c29	0.09201	0.074088	0.0622074	0.0524058	0.0450495	0.0339136	0.038488	0.0268519
Cyp2c38	0.0560053	0.0817131	0.0295926	0.0415626	0.0449195	0.0284913	0.0408743	0.0339532
Cyp2c39	0.105527	0.0818805	0.0596601	0.0778822	0.0859995	0.0493628	0.0459969	0.0573071
Cyp2c67	0.0575601	0.0677216	0.0753226	0.0433282	0.0476603	0.031345	0.0402224	0.0259568
Cyp2c68	0.085308	0.0661175	0.0615193	0.0469872	0.0564807	0.0300576	0.0265308	0.024597
Cyp2c40	0.0766203	0.056042	0.0698469	0.0469566	0.0618657	0.0437506	0.0450367	0.0419269
Cyp2c69	0.0994304	0.111104	0.0600477	0.078606	0.0867523	0.0664422	0.0553867	0.0472122
Cyp2c37	0.0985812	0.103842	0.0440568	0.0633753	0.0701634	0.0692837	0.0396034	0.0325402
Cyp2c54	0.09675	0.0572147	0.0665679	0.0240284	0.0417808	0.0293011	0.0262281	0.0368823
Cyp2c50	0.0375127	0.0151254	0.0106551	0.00761617	0.0108709	0.0042416	0.00789339	0.0126983
Cyp2c70	0.0824626	0.0544274	0.0377481	0.0774797	0.070909	0.0430048	0.03835	0.0495602
Pdlim1	0.571435	0.468374	0.528477	0.532563	0.573333	0.524774	0.572623	0.501229
Sorbs1	1.2136	1.22733	1.16971	1.15566	1.21312	1.28081	1.17854	1.32391
Aldh18a1	0.32587	0.298028	0.383435	0.411069	0.439332	0.373198	0.366626	0.336254
Tctn3	0.322042	0.282519	0.317465	0.281682	0.296386	0.337981	0.340032	0.348881
Entpd1	1.01191	0.822718	0.737459	0.840025	0.900459	1.00649	0.941737	1.03451
Ccnj	0.365302	0.253117	0.305528	0.1857	0.185584	0.217143	0.185021	0.201009
E030044B06Rik	0.148237	0.140649	0.154321	0.13595	0.120082	0.11311	0.110401	0.110113
Mir8092	0.339493	0.262861	0.452872	0.267181	0.236902	0.297558	0.232985	0.393108
Zfp518a	0.1395	0.108699	0.171853	0.123481	0.120616	0.116483	0.11858	0.153904
Blnk	0.181031	0.208167	0.161521	0.159366	0.172306	0.155348	0.169771	0.182021
C330026H20Rik	0.125237	0.192954	0.158002	0.0832452	0.106967	0.10197	0.111562	0.0864021
Dntt	0.0883307	0.0701175	0.136161	0.0967623	0.0979767	0.0645844	0.0754773	0.0788496
Opalin	0.0696962	0.0727617	0.073186	0.0679491	0.068112	0.0541666	0.0586592	0.0609668
Tll2	0.650932	0.41165	0.460544	0.474529	0.450565	0.449145	0.424996	0.388464
Tm9sf3	0.299669	0.294961	0.316866	0.312774	0.298449	0.260066	0.22416	0.232378
Pik3ap1	0.287801	0.314967	0.276274	0.276609	0.327267	0.222529	0.291518	0.342508
Lcor	0.387402	0.495691	0.416038	0.39807	0.392128	0.343782	0.323747	0.267965
Morf4l1b	0.107708	0.176768	0.190033	0.249009	0.262669	0.213955	0.175172	0.160663
Mir8091	0.285929	0.325878	0.237074	0.244552	0.264863	0.267669	0.323667	0.293233
Slit1	0.396076	0.384296	0.2936	0.305216	0.294223	0.272921	0.296389	0.248639
Gm19424	0.118699	0.164622	0.146183	0.130087	0.114759	0.123193	0.11106	0.0715093
Arhgap19	0.34579	0.396509	0.393594	0.333024	0.359608	0.296327	0.335744	0.337893
Frat1	0.470145	0.303062	0.429719	0.290786	0.287062	0.308053	0.267487	0.35108
Frat2	0.548654	0.429921	0.57789	0.552	0.496189	0.54413	0.511485	0.566958
Rrp12	0.232559	0.176382	0.266112	0.223419	0.221575	0.238655	0.207059	0.210315
Pgam1	0.425292	0.304637	0.469849	0.556247	0.570918	0.477057	0.491811	0.546022
Exosc1	0.264307	0.425592	0.518598	0.468161	0.467686	0.456084	0.404678	0.389223
Zdhhc16	0.286859	0.407868	0.483885	0.465901	0.465254	0.455648	0.414709	0.387042
Mms19	0.611025	0.638111	0.843657	0.794792	0.845231	0.811544	0.79259	0.697962
Ubtd1	1.07121	1.18863	1.58649	1.69959	1.68291	1.73247	1.62031	1.5063
Ankrd2	0.411714	0.380829	0.481843	0.500875	0.509568	0.568491	0.54346	0.536833
Hoga1	0.375315	0.390666	0.429234	0.502106	0.459124	0.482346	0.454954	0.431075
4933411K16Rik	0.2854	0.348828	0.391159	0.424514	0.378914	0.468761	0.392639	0.365201
Morn4	0.667228	0.751719	0.878864	0.933588	0.932764	0.826276	0.791341	0.816601
Pi4k2a	0.419872	0.451366	0.563077	0.637491	0.643473	0.540501	0.478734	0.523318
Avpi1	0.646926	0.615136	0.895128	0.667699	0.688271	0.740277	0.68663	0.689134
Marveld1	0.92192	0.9892	0.984789	1.04928	0.989068	1.11932	1.03571	1.06398
Zfyve27	0.352714	0.293312	0.354765	0.317146	0.362727	0.322681	0.385336	0.372438
Sfrp5	0.140987	0.248836	0.128637	0.141683	0.137646	0.128198	0.133529	0.141599
Golga7b	0.212374	0.158028	0.142709	0.160377	0.169406	0.160649	0.140284	0.113075
Mir3085	0.145709	0.0704859	0.143787	0.130105	0.124194	0.060406	0.0895101	0.057696
Crtac1	0.515012	0.401481	0.321072	0.288518	0.299945	0.272764	0.25317	0.217207
R3hcc1l	0.338192	0.394117	0.488967	0.449843	0.450323	0.402628	0.425577	0.398083
Loxl4	0.729842	0.681735	0.945088	0.711809	0.679101	0.688388	0.632025	0.663632
Pyroxd2	0.593958	0.751284	0.717003	0.658567	0.663945	0.776778	0.835839	0.917914
Hps1	0.388953	0.358194	0.369054	0.323333	0.323574	0.402613	0.42601	0.445216
Hpse2	0.967693	0.893035	0.792641	0.904844	0.897452	0.989081	1.01335	1.01463
Cnnm1	0.383222	0.249852	0.348661	0.357994	0.338588	0.391123	0.34237	0.337532
Got1	0.80395	0.793005	0.786537	0.855482	0.85596	0.977225	0.851822	1.00855
Nkx2-3	0.367648	0.320398	0.357067	0.433657	0.41256	0.376399	0.375397	0.360723
Gm4311	0.323353	0.308475	0.415202	0.375394	0.348265	0.444461	0.436752	0.375109
Slc25a28	1.0816	1.19771	1.221	1.23578	1.23242	1.17717	1.13261	1.0904
BC037704	1.44237	1.56445	1.34918	1.36563	1.40424	1.37838	1.27221	1.33155
Entpd7	0.473312	0.513262	0.448728	0.471584	0.471327	0.377233	0.406343	0.365533
Cox15	0.260782	0.250449	0.274317	0.357212	0.365694	0.363057	0.367497	0.414523
Cutc	0.183	0.266192	0.257946	0.375008	0.370178	0.348432	0.323341	0.397017
Abcc2	0.108634	0.112772	0.105475	0.14606	0.137402	0.13986	0.13669	0.144474
Gm10768	0.034942	0.0748227	0.0573868	0.0944775	0.0825398	0.0830473	0.0805403	0.0742067
Dnmbp	0.613175	0.72941	0.702725	0.752148	0.743294	0.648646	0.728778	0.705579
Cpn1	0.324173	0.242243	0.233698	0.292269	0.242479	0.301816	0.348204	0.309854
Cyp2c23	0.224586	0.232101	0.218747	0.308062	0.303606	0.324592	0.288023	0.265497
Erlin1	0.119612	0.207931	0.239257	0.216676	0.181081	0.231899	0.23115	0.254593
Chuk	0.221219	0.188669	0.201996	0.200145	0.197331	0.197242	0.185116	0.182454
Cwf19l1	0.136309	0.109339	0.17158	0.214981	0.211343	0.199912	0.18459	0.214741
Bloc1s2	0.0507352	0.027851	0.042628	0.0588924	0.0707799	0.0560713	0.0470569	0.0700731
Pkd2l1	0.040577	0.0544038	0.0660403	0.044712	0.0450167	0.0643812	0.0728812	0.0709782
Scd3	0.437774	0.519883	0.385909	0.392993	0.416735	0.464946	0.456813	0.534809
Scd2	1.04523	1.08916	1.13957	1.07963	1.11558	1.28099	1.32666	1.43809
Mir5114	0.674462	0.610212	0.751848	0.64034	0.665599	0.786223	0.761947	0.766572
Scd4	0.364177	0.3648	0.360258	0.441303	0.439846	0.451572	0.465028	0.464692
Scd1	0.764535	0.765447	0.73829	0.690239	0.677932	0.835816	0.841531	0.887275
Wnt8b	0.23853	0.212645	0.225806	0.309262	0.303545	0.240887	0.257883	0.223767
Sec31b	0.176381	0.154543	0.124664	0.151749	0.166741	0.156149	0.165026	0.136461
Ndufb8	0.111578	0.180366	0.118793	0.183223	0.237747	0.19878	0.199283	0.209299
Hif1an	0.370553	0.331114	0.304114	0.37139	0.360355	0.368897	0.333387	0.334154
Pax2	0.348203	0.242598	0.232544	0.228199	0.215929	0.204266	0.192444	0.157749
Mir6405	0.119201	0.162498	0.0937885	0.088485	0.087273	0.104255	0.0831429	0.0441817
1700039E22Rik	0.367228	0.296321	0.31527	0.36199	0.352873	0.337929	0.308087	0.276941
Slf2	0.418778	0.448023	0.471205	0.519359	0.548696	0.489938	0.482519	0.490764
4930414N06Rik	0.0831108	0.167065	0.0638724	0.114088	0.103169	0.117357	0.134451	0.0918128
Sema4g	0.0918449	0.226437	0.107405	0.147499	0.13841	0.106998	0.192019	0.128899
Twnk	0.0598576	0.069654	0.0316082	0.0485658	0.04598	0.0246834	0.0603397	0.0570918
Mrpl43	0	0.0075719	0.0161745	0.004394	0.00307623	0.00301145	0.00981506	0.0106138
Lzts2	0	0	0	0	0	0	0	0
Pdzd7	0	0	0	0	0	0	0	0
Sfxn3	0	0	0	0	0	0	0	0
Kazald1	0.0570206	0.0812521	0.0625572	0.0792136	0.066021	0.0526472	0.0452178	0.0358469
Tlx1	0.287817	0.328989	0.291102	0.363231	0.345284	0.272136	0.270696	0.236503
Lbx1	0.747854	0.775714	0.628462	0.704233	0.756566	0.684919	0.611891	0.616054
Btrc	0.687111	0.631552	0.608766	0.767923	0.783701	0.743798	0.652163	0.64572
Poll	0.292846	0.242962	0.176317	0.30454	0.332164	0.356935	0.37789	0.344323
Dpcd	0.272686	0.193806	0.128038	0.20583	0.246718	0.262119	0.271848	0.318041
Fbxw4	0.244685	0.261327	0.26147	0.308859	0.304139	0.231058	0.257677	0.308136
4933429K18Rik	0.152466	0.148282	0.135334	0.170443	0.169313	0.140414	0.165648	0.14535
Fgf8	0.131257	0.0990749	0.204542	0.170479	0.178406	0.177965	0.188972	0.173391
Npm3	0.232376	0.234999	0.255227	0.317572	0.318532	0.308389	0.334075	0.349642
Mgea5	0.607478	0.511595	0.640344	0.662579	0.629918	0.669953	0.713653	0.731829
Kcnip2	0.13198	0.164584	0.135295	0.204664	0.185537	0.174548	0.168417	0.182275
Armh3	0.541683	0.480177	0.52138	0.571344	0.538293	0.522247	0.475198	0.50048
Hps6	0.990747	0.929626	0.977574	1.04368	0.963333	0.95539	0.935786	0.995243
Ldb1	1.23363	1.30149	1.0441	1.16781	1.16508	1.34112	1.21315	1.24035
Pprc1	0.377056	0.35267	0.564653	0.48769	0.470339	0.519689	0.550288	0.505715
Nolc1	0.375033	0.377238	0.545049	0.611722	0.579142	0.437639	0.5768	0.471228
Elovl3	0.16681	0.151748	0.17986	0.218027	0.246377	0.231357	0.22672	0.184789
Pitx3	0.599855	0.502978	0.580575	0.540994	0.535849	0.623575	0.56035	0.646446
Gbf1	0.500965	0.435367	0.543625	0.615725	0.635812	0.555758	0.537629	0.543368
Nfkb2	0.753653	0.674089	1.0676	0.872102	0.886829	0.880601	0.894215	0.878498
4833438C02Rik	1.02828	0.916069	1.50128	1.15759	1.18667	1.19315	1.17146	1.21784
Psd	0.553655	0.424028	0.60734	0.558661	0.54123	0.723835	0.681882	0.627218
Fbxl15	0.708877	0.471747	0.692175	0.706608	0.664784	0.904016	0.727843	0.847143
Cuedc2	0.568403	0.367326	0.630457	0.528754	0.563386	0.637129	0.613921	0.636884
Mir146b	0.459429	0.415196	0.640208	0.55717	0.63471	0.696686	0.664143	0.732175
2310034G01Rik	0.431859	0.260755	0.519427	0.417314	0.40208	0.375823	0.353037	0.3203
Mfsd13a	0.148714	0.158768	0.187365	0.197137	0.180712	0.195632	0.183144	0.187941
Actr1a	0.607454	0.736458	0.650592	0.725878	0.668206	0.743677	0.694053	0.689564
Sufu	1.04104	1.11148	1.40236	1.4462	1.41891	1.43541	1.407	1.31689
Trim8	1.38259	1.25199	1.49776	1.81449	1.86094	1.83737	1.88969	1.77593
Arl3	0.600073	0.517762	0.581479	0.707714	0.703873	0.722341	0.745115	0.631251
Sfxn2	0.748471	0.696536	0.697039	0.72365	0.743534	0.724976	0.734056	0.701786
Wbp1l	1.10894	0.898987	1.06195	0.929095	0.954039	1.08302	1.13516	1.20221
Cyp17a1	0.246058	0.138577	0.111231	0.14494	0.14319	0.160117	0.211975	0.198759
Borcs7	0.169627	0.12641	0.152408	0.184731	0.21069	0.244345	0.205394	0.258005
As3mt	0.147888	0.131894	0.0966527	0.181665	0.196011	0.18916	0.188949	0.187269
Cnnm2	0.672831	0.669012	0.560989	0.745236	0.769799	0.698023	0.783225	0.806145
Nt5c2	0.857479	0.741355	0.709549	0.927407	0.878255	1.04859	0.945858	1.04422
Ina	0.0944272	0.128557	0.125551	0.0845584	0.11062	0.114921	0.093243	0.0821299
Pcgf6	0.169016	0.116109	0.155728	0.10293	0.119534	0.15598	0.131199	0.151535
Taf5	0.282254	0.25868	0.274662	0.341921	0.370094	0.356486	0.318147	0.320659
Usmg5	0.213295	0.239143	0.327632	0.328256	0.347506	0.217513	0.247795	0.257355
Pdcd11	0.270249	0.279862	0.378736	0.328434	0.362168	0.331976	0.327197	0.315166
Calhm2	0.509601	0.614922	0.673273	0.484624	0.489032	0.635295	0.672938	0.62985
Calhm1	0.133393	0.186917	0.271053	0.153971	0.163762	0.198002	0.216058	0.161641
Neurl1a	0.465672	0.398934	0.478396	0.421708	0.416137	0.442005	0.493237	0.461934
Sh3pxd2a	2.1839	2.18339	2.34232	2.51135	2.43375	2.96801	2.79167	2.81671
Mir6995	2.33338	2.47979	2.37102	2.74853	2.59861	3.27668	3.24289	3.1815
Stn1	0.773449	0.705462	0.765626	0.922131	0.941027	0.949715	0.87301	0.865827
Gm19557	0.473684	0.474757	0.542789	0.689495	0.714417	0.65072	0.666378	0.633073
Slk	0.371009	0.329054	0.36117	0.371404	0.373695	0.359475	0.338126	0.329238
Col17a1	0.359737	0.442993	0.643202	0.431647	0.376607	0.409304	0.405251	0.370708
Sfr1	1.15621	1.30337	1.2842	1.15546	1.14628	0.987602	1.03687	0.98394
Cfap43	0.747387	0.800166	0.914092	0.738154	0.817505	0.817139	0.820032	0.890801
Mir8090	0.315235	0.407161	0.297942	0.249748	0.293236	0.257526	0.272613	0.260083
Gsto1	0.601004	0.603332	0.742549	0.540172	0.555092	0.638295	0.6035	0.617963
Gsto2	0.368761	0.428932	0.443947	0.387885	0.435097	0.437076	0.403634	0.431974
Itprip	0.380426	0.315228	0.372743	0.351361	0.403532	0.376984	0.410157	0.528752
Cfap58	0.29721	0.246833	0.302669	0.21714	0.226665	0.163932	0.227998	0.164607
Sorcs3	0.901285	0.952171	0.705821	0.633572	0.685051	0.568925	0.633874	0.489861
Sorcs1	0.683924	0.736573	0.527931	0.499537	0.508922	0.360783	0.362549	0.293784
Ins1	0.282688	0.273934	0.163402	0.199794	0.208154	0.13747	0.170963	0.109771
AA387883	0.223947	0.297923	0.110136	0.169342	0.171644	0.159138	0.173428	0.148623
Xpnpep1	0.941191	0.957142	1.06178	1.11136	1.05218	1.09237	1.13595	1.03384
Mir6407	1.79527	1.65154	1.92812	2.02389	1.92603	2.10058	2.05911	2.13477
1700054A03Rik	1.21556	1.17553	1.14684	1.3336	1.30785	1.45076	1.30051	1.51653
Add3	1.56064	1.49089	1.30304	1.56514	1.53465	1.55761	1.59606	1.41406
1700001K23Rik	0.489403	0.386352	0.250109	0.329596	0.346369	0.409935	0.42222	0.378008
Mxi1	1.2546	1.09868	1.01795	1.06257	1.05066	1.26208	1.03253	1.13846
Smndc1	0.733491	0.674858	0.793694	0.742802	0.724682	0.755966	0.721861	0.711677
Mirt1	0.345621	0.26863	0.261965	0.253947	0.255327	0.191965	0.225758	0.236426
Dusp5	0.294873	0.366071	0.562115	0.42737	0.429291	0.372438	0.380365	0.389366
Smc3	0.511983	0.517316	0.446089	0.508625	0.509976	0.493846	0.463546	0.485717
Rbm20	0.698779	0.668389	0.692397	0.614616	0.634045	0.699142	0.727883	0.760631
Pdcd4	0.639912	0.608313	0.52329	0.576355	0.561423	0.725043	0.694735	0.802129
Bbip1	0.97491	0.858525	0.889188	1.08466	0.958912	1.09336	1.02698	1.07145
Shoc2	0.647435	0.661944	0.631689	0.766726	0.709622	0.781993	0.714221	0.739204
Adra2a	0.29727	0.275628	0.225127	0.250081	0.277723	0.279983	0.254749	0.28808
Gpam	0.57449	0.52294	0.484767	0.485401	0.473529	0.519565	0.448994	0.462174
Tectb	0.183114	0.253415	0.188999	0.179636	0.198656	0.177671	0.158864	0.137841
Mir6715	0.1672	0.243078	0.166576	0.148262	0.15624	0.200244	0.133068	0.150488
Gucy2g	0.303335	0.231323	0.33542	0.280869	0.294105	0.306559	0.260008	0.316781
Acsl5	0.142948	0.187184	0.220076	0.210733	0.201726	0.211198	0.2686	0.23376
Zdhhc6	0.164486	0.216027	0.192218	0.216719	0.196668	0.272793	0.285096	0.314608
Vti1a	0.847569	0.888156	0.872352	1.18777	1.17223	1.39142	1.25683	1.35383
4930552P12Rik	0.298081	0.221172	0.189368	0.273628	0.293664	0.251837	0.237071	0.238609
Tcf7l2	2.07825	2.10808	1.98545	2.35432	2.27786	2.39151	2.22227	2.25238
Habp2	0.297865	0.35129	0.360236	0.403106	0.382111	0.433412	0.420953	0.487865
Nrap	0.322303	0.312163	0.264343	0.269643	0.285474	0.332281	0.298361	0.301101
Casp7	0.416971	0.285655	0.329684	0.286366	0.297995	0.24747	0.286947	0.307533
Plekhs1	0.25993	0.260775	0.323809	0.289068	0.286975	0.259185	0.331568	0.23842
Dclre1a	0.463154	0.408311	0.535155	0.405822	0.378617	0.46729	0.499781	0.457879
Nhlrc2	0.502939	0.51377	0.634695	0.546876	0.51902	0.500001	0.535006	0.517437
Adrb1	0.62222	0.839911	0.60005	0.709507	0.663577	0.601512	0.611016	0.611927
Ccdc186	0.480477	0.418012	0.3923	0.405147	0.359987	0.421992	0.388559	0.4257
Tdrd1	0.400354	0.237047	0.279992	0.262333	0.21731	0.277587	0.240336	0.271829
Vwa2	0.244808	0.172267	0.0857523	0.108398	0.113809	0.109453	0.155381	0.131239
Afap1l2	0.915461	0.883167	0.823007	0.980569	0.963069	1.1505	1.13642	1.12453
Ablim1	2.3369	2.0672	1.97689	2.22749	2.23739	2.6733	2.56025	2.78574
4930449E18Rik	0.517194	0.523776	0.601133	0.503939	0.501951	0.628697	0.545914	0.722175
B230217O12Rik	0.701999	0.646339	0.65867	0.648809	0.641058	0.609278	0.673201	0.632184
Fam160b1	0.842533	0.716552	0.754176	0.778263	0.783516	0.700049	0.7593	0.723502
Trub1	0.331787	0.257279	0.269676	0.293442	0.275933	0.332353	0.276652	0.227313
6720468P15Rik	0.209978	0.159001	0.192179	0.190935	0.196623	0.204965	0.209831	0.179582
Atrnl1	1.38022	1.21212	1.05009	1.10917	1.14049	1.1602	1.10545	1.09027
Mir5623	0.415123	0.320596	0.303031	0.311463	0.338431	0.296953	0.270189	0.278438
Gfra1	0.864204	0.757875	0.475134	0.68104	0.669395	0.612225	0.543486	0.566723
Gm10007	0.400921	0.318389	0.166098	0.312217	0.29457	0.299823	0.26877	0.267555
Ccdc172	0.283555	0.226241	0.1857	0.241908	0.238936	0.186565	0.175227	0.20193
1810007D17Rik	0.1409	0.1243	0.134455	0.139444	0.153309	0.134829	0.124069	0.146561
Pnlip	0.148844	0.110662	0.102242	0.0951965	0.0997327	0.0735017	0.080073	0.0789718
1810018F18Rik	0.134879	0.0833782	0.0865004	0.126365	0.134198	0.0893805	0.0587256	0.0880541
Pnliprp1	0.0709641	0.125008	0.085121	0.0757179	0.0833402	0.0782926	0.076068	0.0681277
Pnliprp2	0.0601857	0.113033	0.0862486	0.0625236	0.0980953	0.0693491	0.0755808	0.0408024
1700019N19Rik	0.0987489	0.168887	0.0859877	0.0764465	0.0656413	0.0868301	0.0857669	0.0840582
Hspa12a	0.960691	0.84543	0.86144	0.83218	0.83443	0.930395	0.918894	0.922398
Mir3086	0.129324	0.216207	0.15346	0.10157	0.102814	0.0861215	0.12027	0.114045
Eno4	0.28702	0.24676	0.196547	0.18193	0.198896	0.250659	0.232139	0.290106
Shtn1	0.310886	0.256573	0.2518	0.236827	0.255818	0.222611	0.229105	0.23637
Vax1	0.27348	0.242355	0.112283	0.169773	0.176904	0.151846	0.141545	0.137539
Kcnk18	0.0612215	0.104996	0.0506741	0.0701965	0.0699138	0.0555356	0.0559882	0.0426252
Slc18a2	0.107835	0.149779	0.0977728	0.117434	0.121021	0.0670591	0.0980145	0.0690423
Pdzd8	0.353744	0.429823	0.481403	0.526407	0.508825	0.471107	0.421136	0.366235
Emx2os	0.45539	0.626976	0.736461	0.493861	0.425427	0.494758	0.449475	0.475859
Emx2	0.453696	0.674265	0.739747	0.464345	0.401706	0.505038	0.415919	0.425922
2700089I24Rik	0.192399	0.315825	0.342975	0.253198	0.248927	0.232017	0.227831	0.193102
Rab11fip2	0.523416	0.445278	0.577598	0.524698	0.496739	0.540886	0.464635	0.537831
E330013P04Rik	0.548916	0.47728	0.570052	0.553422	0.533318	0.702508	0.580875	0.698025
Fam204a	0.215671	0.223504	0.195166	0.170662	0.204442	0.235309	0.164716	0.212176
Prlhr	0.311907	0.312502	0.367641	0.275608	0.261879	0.252771	0.238249	0.24206
Cacul1	0.337868	0.292017	0.342826	0.342623	0.322022	0.320586	0.301477	0.270086
Nanos1	0.363276	0.390479	0.419231	0.420506	0.373131	0.322279	0.287058	0.241108
Eif3a	0.301988	0.269703	0.282997	0.303708	0.300111	0.340491	0.299384	0.404261
Fam45a	0.235994	0.191906	0.220732	0.23066	0.232375	0.172909	0.166414	0.202589
Sfxn4	0.325857	0.289274	0.258209	0.310139	0.297449	0.281354	0.337948	0.245219
Prdx3	0.307214	0.310632	0.379655	0.357152	0.391923	0.310037	0.399535	0.326994
Grk5	0.922759	0.894225	1.19582	1.2205	1.23905	1.23809	1.24315	1.07707
Zfp950	0.219979	0.252061	0.343648	0.323515	0.340364	0.369654	0.385042	0.333363
Gm7102	0.0723861	0.0569567	0.082665	0.09731	0.0894459	0.0829867	0.0480573	0.102726
Csf2ra	0.0484705	0.0459836	0.0393086	0.0533057	0.050637	0.0376723	0.038522	0.0349482
Fam171a1	0.804459	0.882111	0.715728	0.930366	0.887919	0.876842	0.855881	0.822222
Nmt2	0.88948	0.845141	0.868837	0.852124	0.818953	0.776201	0.779848	0.723323
Rpp38	0.599918	0.458922	0.383723	0.583731	0.585845	0.615511	0.595554	0.673924
Acbd7	0.556291	0.406634	0.322401	0.504531	0.502313	0.561964	0.542131	0.605078
Olah	0.0450137	0.0834169	0.0420288	0.094318	0.091223	0.0573868	0.0565285	0.0437983
Meig1	0.219243	0.238282	0.207149	0.260986	0.273837	0.253446	0.23966	0.23403
Dclre1c	0.261585	0.188684	0.177686	0.20848	0.22102	0.204671	0.216235	0.225462
Suv39h2	0.0305359	0.0420263	0.0415012	0.0528865	0.0543116	0.0450835	0.0454295	0.0491304
Hspa14	0.424407	0.393515	0.36055	0.425291	0.410479	0.374252	0.40874	0.423499
Cdnf	0.517545	0.556209	0.466311	0.531312	0.493581	0.498829	0.522064	0.571518
Fam107b	0.527504	0.478833	0.376355	0.455579	0.506592	0.475132	0.499141	0.591857
Frmd4a	1.9888	2.01464	2.18671	2.34809	2.40133	2.52923	2.44435	2.36843
1700080N15Rik	0.190587	0.145929	0.0692749	0.13472	0.143876	0.10232	0.10219	0.0880636
Prpf18	0.477477	0.470412	0.521649	0.628416	0.62765	0.720753	0.717206	0.774344
Bend7	0.253345	0.276198	0.197277	0.147151	0.154839	0.163635	0.146275	0.14604
Sephs1	0.364771	0.356291	0.249119	0.278946	0.289813	0.279577	0.237592	0.292527
Phyh	0.217012	0.241454	0.208066	0.244968	0.267961	0.210683	0.229848	0.251573
Ucma	0.130907	0.0979402	0.0938	0.0591874	0.0802034	0.0970236	0.0845193	0.0703008
Mcm10	0.19602	0.193519	0.125076	0.143419	0.158377	0.140175	0.126349	0.128999
Optn	0.265453	0.3614	0.168305	0.263963	0.241575	0.267131	0.325179	0.286706
Ccdc3	0.355958	0.497927	0.431264	0.540703	0.535974	0.702319	0.656137	0.72131
Camk1d	1.45174	1.51114	1.27894	1.64487	1.71937	1.61706	1.48662	1.56576
Cdc123	0.258534	0.298641	0.286107	0.369631	0.383154	0.375853	0.340978	0.441334
Nudt5	0.144705	0.186101	0.197857	0.274251	0.27143	0.253098	0.233214	0.321339
Gm13199	0.0676772	0.036847	0.0904872	0.0980525	0.113395	0.0825523	0.071078	0.0699069
Sec61a2	0.297715	0.304154	0.297597	0.378871	0.364408	0.348086	0.363766	0.345496
Dhtkd1	0.187285	0.157986	0.109987	0.132906	0.162481	0.156928	0.179518	0.159453
Upf2	0.341079	0.336958	0.37086	0.380663	0.405641	0.360857	0.365644	0.38662
Proser2	0.215813	0.158693	0.203663	0.124425	0.122875	0.170428	0.155603	0.134509
Gm10857	0.256648	0.141736	0.209118	0.126786	0.13418	0.153178	0.140929	0.105872
A230108P19Rik	0.492114	0.449711	0.572661	0.377023	0.428757	0.445096	0.386398	0.407995
Echdc3	0.357043	0.287789	0.391539	0.257443	0.286957	0.330709	0.292553	0.292818
Usp6nl	0.505346	0.538387	0.531913	0.536048	0.621658	0.568127	0.55389	0.575158
Celf2	2.60485	2.77784	2.40704	3.2305	3.20089	3.33404	3.08903	3.14152
5031426D15Rik	0.351213	0.593643	0.482072	0.559993	0.536445	0.62778	0.555304	0.566652
1700061F12Rik	0.129474	0.176721	0.167946	0.111412	0.124713	0.121406	0.119537	0.101431
Gata3	0.362904	0.308815	0.267142	0.213534	0.246245	0.220894	0.206503	0.242584
4930412O13Rik	0.370786	0.338548	0.29933	0.196416	0.237582	0.235988	0.219689	0.288648
9230102O04Rik	0.156607	0.197087	0.112551	0.0576991	0.0742692	0.0879442	0.0872805	0.0732617
Gm13262	0.0888112	0.149506	0.0569613	0.0377404	0.0441844	0.0574385	0.0598632	0.0498542
Taf3	0.367614	0.451089	0.343202	0.330337	0.345579	0.332666	0.349966	0.373605
Atp5c1	0.239807	0.356822	0.341357	0.280293	0.299466	0.280174	0.279596	0.315913
Kin	0.320037	0.416804	0.381609	0.305882	0.335843	0.347014	0.335509	0.368485
Itih2	0.131006	0.201457	0.181964	0.181067	0.180473	0.172844	0.155094	0.171721
Itih5	1.45236	1.57995	1.03292	1.43666	1.37241	1.51247	1.42787	1.35929
Sfmbt2	0.426532	0.491686	0.369468	0.396309	0.389573	0.347784	0.331775	0.332617
Mir466m	0.0463481	0.0494419	0.0313523	0.0269524	0.0318313	0.0243883	0.0426672	0.0173716
Mir669f	0.0471878	0.0493493	0.0324214	0.0250814	0.0296284	0.0247071	0.0436316	0.0177483
Mir669e	0.0472025	0.0528608	0.035065	0.0278876	0.0323869	0.0250336	0.0437627	0.0178087
Mir669b	0.0473639	0.0528792	0.0341053	0.0271306	0.0316541	0.024915	0.0436167	0.0178805
Mir669d	0.0471878	0.0521254	0.0348428	0.0259582	0.0301558	0.0260392	0.0395621	0.0178174
Mir669l	0.063634	0.0461989	0.036349	0.0273961	0.0274445	0.0233096	0.0362243	0.0177951
Mir669d-2	0.0705084	0.0188608	0.0179835	0.0244786	0.0232301	0.0170262	0.0378601	0.0227583
Mir297a-2	0.0704641	0.0138897	0.0177547	0.0252703	0.0242325	0.0220347	0.0377681	0.0166288
Mir467c	0.0395707	0.0120131	0.0320387	0.0274818	0.0269047	0.0249398	0.0244337	0.0204666
Mir466b-1	0.0396635	0.0104642	0.0319078	0.0245332	0.0247299	0.0243243	0.0139121	0.0188955
Mir669a-3	0.0394958	0.0103047	0.0316058	0.0259138	0.0259485	0.0256343	0.01517	0.0206683
Mir669k	0.0390591	0.0152469	0.0350626	0.0301499	0.0298385	0.0250909	0.016747	0.0210445
Mir467a-1	0.02975	0.015954	0.0407909	0.030531	0.0304426	0.0269221	0.020256	0.0211699
Mir466b-8	0.0197194	0.0145837	0.0408296	0.0281686	0.0301896	0.0245504	0.0202266	0.0210518
Mir669a-1	0.0171392	0.0129711	0.0174362	0.0160953	0.017666	0.0130632	0.0128315	0.0110609
Mir669g	0	0.0143894	0.0442173	0.0227966	0.0253807	0.0243842	0.0181922	0.0194225
Mir669j	0.0240728	0.0168542	0.044628	0.0254588	0.0276513	0.0225076	0.0174429	0.0178428
Mir467a-4	0.0122911	0.00631057	0.0251827	0.0136039	0.0126513	0.0118859	0.0116928	0.0087065
Mir466e	0.0259093	0.0132725	0.044628	0.0227564	0.0198418	0.0216439	0.00856439	0.0107138
Mir669a-2	0.0170211	0.0176467	0.0270025	0.0161986	0.0183192	0.0155733	0.0152747	0.0158928
Mir467b	0.0259536	0.0133237	0.0320831	0.0240246	0.0154883	0.00998966	0.013337	0.0147183
Mir466c-1	0.0259093	0.0132541	0.0322963	0.0239208	0.0189147	0.0100868	0.0210267	0.00836029
Mir467a-3	0.0121086	0.00699737	0.00444444	0.0076076	0.00861982	0.00474991	0.00622812	0.00380781
Mir466c-2	0.0136656	0.00202495	0.00631687	0.00741542	0.00557932	0.00271038	0.00848261	0.00350522
Mir466b-4	0	0	0.00387984	0.00310332	0.00190758	0.00139712	0.00761521	0.00311949
Mir467a-5	0	0	0	0	0	0	0	0
Mir467a-2	0	0	0	0	0	0	0	0
Mir466b-2	0	0	0	0	0	0	0	0
Mir466b-3	0.00715717	0.0208871	0	0.00685546	0.0130881	0.00990876	0.00265036	0.0059373
Mir467d	0.0230633	0.0327774	0.0148395	0.0200696	0.0321682	0.0194828	0.012713	0.0216747
Mir466	0.0228207	0.0325522	0.0148675	0.020227	0.0323354	0.0197377	0.0127558	0.0217165
Mir297b	0.0205612	0.0293913	0.0433679	0.042439	0.0293702	0.0213354	0.0280382	0.0280854
Mir669m-1	0.0182468	0.0349192	0.0439391	0.0636713	0.0466908	0.0321005	0.0272426	0.0238455
Mir669m-2	0.0318892	0.0427439	0.0476008	0.0738892	0.0552225	0.0364359	0.025773	0.0276134
Mir466n	0.0324895	0.0432114	0.042972	0.0731729	0.054556	0.0364023	0.0258208	0.0219196
Mir669o	0.0407141	0.0436041	0.037763	0.0742955	0.0557823	0.0383587	0.0245789	0.0220064
Mir466g	0.0482025	0.057654	0.0378576	0.0719218	0.053656	0.0385792	0.0259289	0.0228764
Mir466l	0.0509072	0.0617663	0.0495086	0.0807404	0.0634164	0.0411518	0.0255713	0.02211
Mir669i	0.0540021	0.0598345	0.0426823	0.0876697	0.0702954	0.0419154	0.0328407	0.021906
Mir669h	0.237032	0.270768	0.188532	0.208876	0.219262	0.131767	0.14241	0.117849
Prkcq	0.417438	0.319852	0.305074	0.23446	0.277985	0.215103	0.212932	0.216302
Gm13293	0.0964314	0.171529	0.284369	0.217986	0.185082	0.193833	0.218338	0.216294
8030442B05Rik	0.215662	0.290819	0.311096	0.325188	0.326141	0.328409	0.331937	0.338905
Pfkfb3	0.901788	0.980689	0.955107	0.773579	0.782112	0.911832	0.86313	1.03629
Rbm17	0.286059	0.2909	0.293335	0.266378	0.2562	0.243321	0.233225	0.239035
Il2ra	0.290543	0.325593	0.218393	0.234423	0.271537	0.269683	0.273363	0.256655
Il15ra	0.28443	0.406306	0.587951	0.38007	0.381967	0.383434	0.37689	0.385587
Fbh1	0.70165	0.802896	0.803421	0.670853	0.683398	0.688586	0.730525	0.714427
Ankrd16	0.96256	0.989549	0.960999	0.792475	0.812585	0.804128	0.844366	0.85608
Itga8	0.447963	0.483356	0.252114	0.38044	0.41477	0.424352	0.367728	0.380211
E030013I19Rik	0.350574	0.314902	0.239258	0.373297	0.376309	0.389926	0.322956	0.33019
Mindy3	0.294889	0.33023	0.261527	0.293381	0.319422	0.333833	0.295034	0.306608
Pter	0.307982	0.271052	0.259634	0.213042	0.211043	0.209724	0.195859	0.187459
C1ql3	0.246084	0.169139	0.127579	0.0940648	0.106078	0.0764477	0.101981	0.0915993
Rsu1	0.598534	0.564809	0.606319	0.61283	0.595477	0.545328	0.608307	0.535838
Cubn	0.751056	0.867021	1.0572	1.25291	1.27578	1.2064	1.11651	1.15223
Trdmt1	0.393795	0.433976	0.490282	0.517918	0.550233	0.524895	0.543061	0.512461
Vim	0.970087	1.09665	1.52519	1.49806	1.51526	1.41825	1.50354	1.50828
St8sia6	0.231315	0.270741	0.220826	0.211718	0.206926	0.183604	0.17883	0.155593
Hacd1	0.315296	0.262959	0.405191	0.251429	0.250782	0.211341	0.181995	0.182031
Stam	0.514129	0.417424	0.406141	0.47498	0.483197	0.482056	0.425929	0.470557
Stamos	0.973849	0.750601	0.762152	0.799563	0.812306	0.907618	0.777116	0.930574
Tmem236	0.17669	0.189103	0.130737	0.175767	0.182249	0.170221	0.136191	0.172493
Mrc1	0.163878	0.161259	0.135795	0.14529	0.156318	0.1435	0.181635	0.169578
Mir511	0.24093	0.270176	0.187499	0.219147	0.240636	0.256811	0.279008	0.294243
Slc39a12	0.157312	0.178563	0.164706	0.15043	0.153511	0.170371	0.143098	0.159303
Cacnb2	0.539093	0.53144	0.496968	0.389588	0.393604	0.436244	0.447164	0.454967
Gm13315	0.259631	0.152244	0.207126	0.161427	0.160828	0.176409	0.176524	0.195757
Nsun6	0.574494	0.509287	0.533215	0.478776	0.46192	0.430341	0.44079	0.422828
Arl5b	0.691747	0.587856	0.660345	0.593229	0.574339	0.527377	0.546106	0.494237
Malrd1	0.610061	0.511495	0.410374	0.407497	0.478692	0.447782	0.38665	0.45608
Plxdc2	1.34627	1.37358	1.49894	1.71652	1.68228	1.74441	1.56854	1.69619
4930515L03Rik	0.220716	0.243523	0.16368	0.238794	0.259283	0.245178	0.22871	0.251298
Nebl	0.497984	0.530844	0.383617	0.438277	0.441326	0.375519	0.37732	0.342064
Mir6419	0.173802	0.195349	0.0709885	0.0758726	0.0900129	0.0614618	0.101066	0.0754666
H2al2a	0.273444	0.287179	0.273931	0.243349	0.237264	0.333301	0.258175	0.389299
Gm17762	0.417008	0.449106	0.429715	0.422752	0.41097	0.454612	0.519114	0.55985
A930004D18Rik	0.317533	0.292204	0.285822	0.296976	0.282197	0.302305	0.338836	0.377088
Skida1	0.515547	0.382611	0.39044	0.306904	0.332064	0.302791	0.313303	0.293509
Mllt10	1.03089	0.885137	0.986193	0.916117	0.869519	0.875424	0.839906	0.796967
Mir7655	2.8941	2.58679	2.74903	2.28215	2.15499	2.10348	2.05057	1.79034
Dnajc1	0.551999	0.594928	0.49656	0.567664	0.551341	0.556087	0.51711	0.494954
Commd3	0.818996	1.10144	0.965371	0.817384	0.765618	0.816276	0.641178	0.650146
Bmi1	0.646982	0.857705	0.718003	0.637939	0.567581	0.614848	0.506947	0.507418
Spag6	0.236707	0.21257	0.145947	0.166559	0.178751	0.195869	0.196154	0.215507
Gm3363	0.296139	0.258489	0.263667	0.168204	0.175008	0.19723	0.217617	0.271309
Carlr	0.341852	0.359071	0.364359	0.294544	0.319559	0.342519	0.342477	0.424065
Pip4k2a	0.627364	0.823368	0.68103	0.656822	0.684776	0.729824	0.716901	0.781219
4930426L09Rik	1.33854	1.23789	1.00301	0.938372	0.848371	0.915309	0.765073	0.826002
Armc3	0.291313	0.27911	0.207142	0.222011	0.230685	0.219127	0.179253	0.196094
4930447M23Rik	0.218557	0.183786	0.137388	0.163667	0.212994	0.214447	0.208031	0.217879
Msrb2	0.252862	0.202466	0.178165	0.163539	0.161607	0.154675	0.171004	0.191408
Ptf1a	0.34722	0.178503	0.152704	0.136191	0.157275	0.119016	0.150471	0.121827
Ptf1aos	0.185616	0.0803368	0.0667317	0.0324358	0.0514902	0.052587	0.0587558	0.0415761
4921504E06Rik	0.25476	0.211318	0.156774	0.124206	0.133723	0.138488	0.121872	0.101511
Otud1	0.948745	1.15081	0.794753	0.914481	0.901406	0.739224	0.694181	0.769808
Gm3230	1.16076	1.3739	0.976765	1.15115	1.10512	0.872184	0.816765	0.865272
Etl4	1.41927	1.40075	0.916458	0.920366	0.989956	0.910312	0.939983	0.941509
Arhgap21	1.01774	1.19578	0.965406	1.20183	1.14146	1.12908	1.02047	1.02958
Gm13375	1.76534	2.09581	1.73291	1.92986	1.84465	1.91909	1.64315	1.64976
Enkur	0.608033	0.664475	0.487184	0.751361	0.745714	0.675605	0.679564	0.672845
Thnsl1	0.449014	0.499433	0.336928	0.470943	0.457819	0.396834	0.412997	0.432662
Gpr158	0.519534	0.507593	0.384268	0.370939	0.378931	0.320033	0.310943	0.290266
Myo3a	0.189701	0.2388	0.202528	0.122187	0.130475	0.135187	0.122528	0.100529
Gad2	0.0900443	0.128661	0.0941432	0.0914936	0.0865355	0.061816	0.067872	0.065492
Mir3967	0.136726	0.187848	0.190836	0.21448	0.239326	0.15295	0.16836	0.177957
Apbb1ip	0.800838	0.697391	0.834672	0.697528	0.755628	0.754073	0.778242	0.850303
Pdss1	0.317896	0.295336	0.343793	0.248278	0.244969	0.242705	0.223215	0.2291
Abi1	0.613863	0.599997	0.7547	0.645134	0.61711	0.624199	0.633509	0.546837
Acbd5	0.377609	0.441184	0.386817	0.278563	0.274019	0.337954	0.332437	0.380275
Mastl	0.409855	0.317179	0.365985	0.314255	0.351689	0.333184	0.323542	0.354085
Yme1l1	0.416204	0.329479	0.366856	0.313292	0.352796	0.334604	0.343418	0.370638
4931423N10Rik	0.0901245	0.112481	0.0990239	0.0746563	0.102656	0.077618	0.0804822	0.0521536
Nxph2	0.149701	0.128061	0.135007	0.0923688	0.102529	0.0760643	0.0651345	0.068463
Spopl	0.225033	0.189984	0.212349	0.158465	0.174527	0.140011	0.134106	0.126712
Hnmt	0.170153	0.157674	0.114457	0.151302	0.138357	0.116005	0.0864857	0.110406
Tbpl2	0.0710617	0.106089	0.0993399	0.0632216	0.0546508	0.0793458	0.0639656	0.0612181
Il1f8	0.0339921	0.0568011	0.0616066	0.0503876	0.0491758	0.0680724	0.0672369	0.036065
Il1f9	0.100792	0.192985	0.134947	0.17877	0.161124	0.241237	0.196665	0.250278
Il1f6	0.0628914	0.100507	0.0839333	0.0626879	0.0716536	0.0734097	0.0658815	0.0549727
Il1f5	0.124318	0.0888628	0.0597177	0.0772334	0.0815865	0.0653931	0.0635395	0.0725166
Il1f10	0.122424	0.11754	0.0859259	0.092864	0.131598	0.0917695	0.0984971	0.0802158
Il1rn	0.105776	0.163745	0.0900403	0.0949657	0.13941	0.0927891	0.0865502	0.0898996
Psd4	0.294328	0.252762	0.147385	0.169312	0.175827	0.142091	0.152966	0.150289
Pax8	0.291393	0.363198	0.318803	0.338979	0.333177	0.304796	0.295281	0.25823
Cacna1b	0.431075	0.386178	0.378143	0.29818	0.337705	0.28334	0.307962	0.260369
Ehmt1	0.397108	0.481996	0.453334	0.562016	0.601206	0.536456	0.582166	0.511279
Arrdc1	0.421784	0.339132	0.409418	0.385519	0.424406	0.431922	0.373833	0.387289
Zmynd19	0.315886	0.28802	0.476984	0.335701	0.353091	0.322778	0.291289	0.356026
Dph7	0.13309	0.121716	0.204962	0.136757	0.15999	0.18286	0.17758	0.202359
Pnpla7	0.583784	0.657888	0.681058	0.546317	0.535185	0.544083	0.55899	0.550569
Mrpl41	1.13497	1.16323	1.30274	1.03374	0.999051	1.00652	1.00788	0.988559
Nsmf	0.454048	0.528728	0.469285	0.336862	0.353651	0.407166	0.408304	0.444291
Mir7664	0.686959	0.776863	0.721205	0.479505	0.513562	0.586106	0.558143	0.647384
Entpd8	0.199418	0.158631	0.141145	0.150325	0.135227	0.162023	0.170165	0.165662
Noxa1	0.158128	0.261124	0.169588	0.193566	0.203345	0.167098	0.209554	0.162268
Nrarp	0.53491	0.421731	0.457262	0.448372	0.493787	0.484983	0.557802	0.486478
Tor4a	0.531515	0.54612	0.366458	0.452315	0.513645	0.584221	0.533335	0.527261
Nelfb	0.287901	0.329974	0.35933	0.248837	0.237158	0.29412	0.262092	0.289848
Stpg3	0.134372	0.16716	0.207012	0.13351	0.16231	0.182074	0.169138	0.153729
Fam166a	0.10366	0.130479	0.173463	0.10365	0.135071	0.169733	0.151641	0.138672
Tubb4b	1.88672	1.78942	1.84186	1.68828	1.64049	1.70624	1.70736	1.91555
Slc34a3	0.34427	0.296441	0.211126	0.310178	0.321387	0.314168	0.305377	0.399925
Rnf224	0.213227	0.209913	0.178119	0.191459	0.175141	0.163305	0.232665	0.234347
Rnf208	0.16603	0.179231	0.238932	0.224618	0.195126	0.183056	0.259769	0.261807
Cysrt1	0.166273	0.18708	0.268943	0.235498	0.209872	0.201127	0.269118	0.268573
Ndor1	0.239555	0.187573	0.199332	0.200097	0.24492	0.217785	0.220058	0.231808
Tmem203	0.288738	0.245885	0.229869	0.242466	0.305268	0.275001	0.237619	0.2834
Tprn	0.31684	0.422557	0.443063	0.394086	0.434585	0.36691	0.41649	0.379727
Anapc2	0.293448	0.24	0.341511	0.3706	0.370114	0.353847	0.358355	0.343574
Ssna1	0.538592	0.330121	0.520706	0.605966	0.614081	0.516724	0.57501	0.539861
Tmem210	0.103194	0.238825	0.1571	0.220779	0.209132	0.197244	0.175066	0.199681
Lrrc26	0.176536	0.367562	0.207386	0.262019	0.23518	0.231683	0.225861	0.238481
Grin1os	0.185041	0.289311	0.259477	0.252135	0.2391	0.200836	0.234954	0.213049
Grin1	0.211015	0.21788	0.200812	0.190557	0.185428	0.157063	0.183902	0.136979
AA543186	0.343312	0.363383	0.302341	0.384536	0.376621	0.460394	0.446583	0.423438
Man1b1	0.262719	0.283062	0.244897	0.294193	0.296406	0.351733	0.345487	0.339212
Dpp7	0.278116	0.32642	0.354873	0.391651	0.38135	0.35673	0.424135	0.460353
Uap1l1	0.673824	0.466976	0.504484	0.505294	0.542275	0.547253	0.512878	0.682346
Sapcd2	0.319652	0.281463	0.343824	0.313914	0.314544	0.421765	0.364326	0.453909
Entpd2	1.35457	1.52278	1.45687	1.50444	1.39533	1.84736	1.59848	1.48438
Npdc1	0.96468	0.871674	1.00349	0.868009	0.822381	1.00966	0.865807	0.808741
Fut7	0.503444	0.456072	0.347689	0.364025	0.373377	0.400997	0.39463	0.433599
Abca2	0.436665	0.341104	0.436726	0.40728	0.394465	0.411421	0.376364	0.380293
Mir3087	0.236947	0.214984	0.270141	0.227776	0.18865	0.215331	0.19443	0.19872
Clic3	0.351139	0.456749	0.35712	0.377312	0.357495	0.474147	0.454063	0.484191
Paxx	0.67008	0.760337	0.762537	0.800734	0.794757	0.937285	0.944998	0.86191
Ptgds	0.232404	0.185297	0.0878239	0.229035	0.206232	0.155322	0.217824	0.197737
Lcn12	0.27878	0.254906	0.193795	0.234075	0.244894	0.216675	0.260958	0.236243
Fbxw5	0.340689	0.307272	0.506969	0.502876	0.494309	0.540044	0.496525	0.543124
C8g	0.354788	0.375109	0.611317	0.604035	0.587785	0.64049	0.603758	0.645557
Traf2	0.52709	0.655246	0.865862	0.659498	0.65676	0.587313	0.632157	0.63364
Edf1	0.56106	0.533567	0.560892	0.52707	0.520087	0.472741	0.497226	0.484746
Mamdc4	0.584247	0.611693	0.682277	0.57106	0.580729	0.655682	0.644862	0.742724
Phpt1	0.910002	0.992446	0.903906	0.810944	0.743909	0.902332	0.905706	1.05555
Ajm1	0.801401	0.840007	0.790767	0.741998	0.670657	0.817825	0.884899	0.996769
Rabl6	0.261244	0.234477	0.296143	0.314817	0.305729	0.318796	0.407528	0.448657
Ccdc183	0.277156	0.282747	0.361432	0.369354	0.336843	0.346312	0.376296	0.432134
Tmem141	0.200775	0.229014	0.252612	0.270281	0.244282	0.224293	0.267577	0.227086
Fcna	0.0797922	0.146856	0.0940724	0.0805733	0.0835207	0.0982161	0.128984	0.0969028
Lcn8	0.125216	0.125234	0.0854321	0.058015	0.0582368	0.0904592	0.0821181	0.106913
Lcn5	0.115999	0.136165	0.131942	0.0693148	0.0783221	0.10972	0.0543141	0.0892849
Lcn6	0.0456835	0.0631392	0.0715671	0.0355669	0.0372072	0.0527252	0.0500776	0.0325184
Lcn10	0.143977	0.0499626	0.104242	0.0697575	0.0716622	0.0658264	0.0848728	0.0541513
Obp2a	0.136975	0.0911379	0.0673918	0.102627	0.0956332	0.0701703	0.0863443	0.0691031
Bmyc	0.208453	0.302686	0.2035	0.169095	0.190041	0.227004	0.21046	0.207761
Obp2b	0.13761	0.123148	0.09113	0.0761081	0.0656389	0.0739257	0.0830481	0.0649387
Lcn3	0.118228	0.142645	0.0872025	0.0801403	0.0553168	0.0748648	0.0865399	0.0650986
Lcn11	0.0670612	0.141775	0.100667	0.0484995	0.0497627	0.0469752	0.0452621	0.0307279
Gm13539	0.064039	0.0916507	0.0547514	0.0641012	0.0339743	0.0552822	0.0586676	0.0497896
Glt6d1	0.0502289	0.0856303	0.068823	0.0418169	0.0636717	0.0576036	0.0449121	0.039219
Lcn9	0.0996888	0.130357	0.171715	0.0884925	0.100059	0.109929	0.0715071	0.0877674
Sohlh1	0.101544	0.191466	0.192046	0.183144	0.185179	0.208331	0.160598	0.177137
Kcnt1	0.260023	0.179659	0.231633	0.210004	0.22264	0.159953	0.161245	0.165208
Camsap1	0.548367	0.588033	0.590435	0.586445	0.608444	0.595013	0.611798	0.499577
Ubac1	0.380741	0.404195	0.277412	0.323643	0.319863	0.316093	0.318347	0.330077
Nacc2	0.394962	0.345605	0.356404	0.374089	0.374783	0.351619	0.373705	0.364611
Tmem250-ps	0.783211	0.643922	0.764496	0.898434	0.943751	1.02531	1.00266	1.21875
Lhx3	0.191504	0.245632	0.189447	0.167645	0.161025	0.217027	0.229195	0.212052
Qsox2	0.391399	0.426858	0.312466	0.306017	0.260929	0.242071	0.26095	0.185428
Ccdc187	0.395491	0.352863	0.256065	0.348444	0.315158	0.30782	0.428845	0.267756
Gpsm1	0.750357	0.575288	0.554344	0.654935	0.609847	0.614339	0.743112	0.716245
Dnlz	0.308891	0.232955	0.351293	0.373053	0.348879	0.35571	0.358082	0.354952
Card9	0.512239	0.385356	0.465626	0.621747	0.579274	0.591082	0.565712	0.630059
Snapc4	0.300744	0.303875	0.348585	0.302946	0.267452	0.347662	0.347639	0.383062
Entr1	0.426387	0.376204	0.348975	0.292873	0.302208	0.319304	0.340559	0.328885
Pmpca	0.421154	0.357742	0.327844	0.294914	0.311267	0.326302	0.326932	0.3092
Inpp5e	0.478873	0.484624	0.46392	0.386228	0.387969	0.454744	0.515347	0.549774
Sec16a	1.02084	1.13388	1.0772	1.01225	0.938922	1.08683	1.13719	1.15331
0610009E02Rik	1.0996	1.24567	1.06875	1.17779	1.07161	1.17843	1.24661	1.30077
Notch1	0.773225	0.58965	0.641064	0.688817	0.659202	0.766762	0.755506	0.824141
Mir6996	0.747134	0.392756	0.502798	0.474189	0.51754	0.56742	0.567494	0.58395
Gm35978	1.58283	1.23064	1.49447	1.49437	1.42683	1.73202	1.64584	1.77459
Egfl7	0.588319	0.40731	0.566061	0.514905	0.525867	0.60829	0.659481	0.627551
Mir126a	0.390131	0.16016	0.349606	0.265528	0.257139	0.302817	0.290929	0.338928
Mir126b	0.309864	0.193471	0.240672	0.180129	0.174078	0.323252	0.376024	0.391119
Agpat2	0.473622	0.38841	0.405424	0.340919	0.314219	0.380095	0.422664	0.419348
Fam69b	0.293531	0.286012	0.529101	0.267788	0.273537	0.360148	0.322319	0.295454
Snhg7	0.54933	0.616653	0.694698	0.71979	0.758872	0.720157	0.784807	0.91358
Snora43	0.637179	0.699825	0.864626	0.853554	0.903864	0.864217	0.947099	1.1413
Snora17	1.1539	1.08365	1.23872	1.31353	1.30593	1.28276	1.47696	1.48237
Lcn4	0.248027	0.270007	0.227096	0.2584	0.250972	0.23022	0.306851	0.223226
Abo	0.211709	0.146111	0.132623	0.105481	0.0901987	0.0727355	0.0913783	0.0641849
Surf6	0.320148	0.316569	0.44991	0.401018	0.3931	0.418989	0.458427	0.455085
Med22	0.6624	0.612632	1.0627	0.967467	0.908613	0.928324	0.926079	1.00892
Rpl7a	0.628385	0.617592	0.931923	0.895777	0.859334	0.865608	0.903726	0.938577
Surf2	0.65308	0.68402	1.14482	1.00912	0.979163	0.95097	0.952027	0.979506
Surf1	0.338288	0.292981	0.717072	0.586372	0.565288	0.531809	0.497734	0.535432
Surf4	0.442576	0.508797	0.609243	0.645541	0.613415	0.553864	0.56533	0.440379
Stkld1	0.357109	0.420668	0.482463	0.502793	0.466821	0.456335	0.446602	0.36211
Rexo4	0.349543	0.228993	0.183026	0.322641	0.334672	0.266266	0.31898	0.35325
Adamts13	0.302956	0.163473	0.186943	0.17764	0.167748	0.201695	0.188195	0.197517
Cacfd1	0.303194	0.331131	0.367971	0.302865	0.315508	0.354082	0.344129	0.34215
Slc2a6	0.508655	0.606307	0.503477	0.617552	0.645978	0.515631	0.585227	0.482677
Mymk	0.246185	0.428919	0.306024	0.470348	0.446631	0.397908	0.369532	0.312522
Adamtsl2	0.481387	0.517286	0.511712	0.603117	0.549973	0.563449	0.589448	0.458826
Fam163b	0.188497	0.240385	0.123195	0.231811	0.22136	0.214771	0.212207	0.136179
Dbhos	0.109348	0.155658	0.0622486	0.0853335	0.0772697	0.086266	0.0877596	0.0501136
Dbh	0.119361	0.186721	0.106202	0.200307	0.193966	0.155289	0.153656	0.115889
Sardh	0.805678	0.889687	0.652412	1.22964	1.12762	0.978168	0.988825	0.821473
Vav2	0.999495	0.877767	0.962429	1.09879	1.10275	1.03586	1.05605	1.01093
Brd3os	0.72858	0.511516	0.695615	0.840715	0.830929	0.742874	0.81964	0.652401
Brd3	0.741181	0.661724	0.592426	0.660126	0.644848	0.579255	0.607273	0.519506
Mir7578	0.869138	0.763774	0.787047	0.809342	0.788511	0.735863	0.75479	0.648223
Wdr5	0.781344	0.871305	0.917883	0.998219	1.04317	0.991472	0.984938	1.00419
Rxra	1.8338	1.8932	1.86082	2.21089	2.12284	2.06849	2.1158	2.02044
Col5a1	2.4035	2.88386	2.60999	3.46257	3.22628	3.20846	3.48405	2.74858
Fcnb	0.409325	0.310193	0.212162	0.389341	0.388638	0.373235	0.341992	0.295555
Olfm1	0.439323	0.312741	0.31951	0.307867	0.322654	0.248104	0.250136	0.234821
Ppp1r26	0.258387	0.21046	0.163704	0.238912	0.248748	0.22829	0.266711	0.237406
1700007K13Rik	0.259381	0.232404	0.28676	0.13847	0.163465	0.202477	0.243079	0.244999
Mrps2	0.310552	0.255243	0.340003	0.212845	0.227989	0.239731	0.295689	0.285643
Gbgt1	0.123358	0.0681116	0.0639621	0.130928	0.130475	0.100929	0.13133	0.14373
Ralgds	1.2081	1.10396	1.12705	1.08546	1.11766	1.16661	1.19134	1.21765
Cel	0.0866392	0.136393	0.119433	0.126695	0.136209	0.104532	0.142511	0.16071
Gtf3c5	0.2352	0.29062	0.249096	0.305817	0.318777	0.357665	0.326587	0.445208
Gfi1b	0.119704	0.124628	0.115297	0.115152	0.125006	0.127174	0.137911	0.195948
Tsc1	0.244221	0.242247	0.240351	0.266771	0.26156	0.284242	0.304843	0.359146
Spaca9	0.150562	0.170912	0.12888	0.130032	0.13956	0.133361	0.158547	0.19098
Ak8	0.310118	0.332372	0.242249	0.280557	0.295184	0.295999	0.264786	0.308082
Mir3088	0.331732	0.352716	0.231024	0.304087	0.330083	0.290766	0.21582	0.254089
Gtf3c4	0.30909	0.35834	0.340531	0.314066	0.336977	0.348071	0.320122	0.389763
Ddx31	0.189091	0.224003	0.270121	0.220872	0.2377	0.257223	0.245183	0.288785
Barhl1	0.139339	0.183855	0.183857	0.136933	0.152449	0.164674	0.141858	0.120319
Cfap77	0.283757	0.262697	0.28012	0.28373	0.312653	0.313318	0.314251	0.30997
Ttf1	0.218364	0.197707	0.252668	0.230767	0.255975	0.305161	0.265296	0.307337
Setx	0.455521	0.396238	0.42489	0.470309	0.463295	0.426884	0.422674	0.426905
Ntng2	0.507515	0.435703	0.474956	0.464304	0.430824	0.473008	0.455947	0.413059
6530402F18Rik	0.421082	0.299934	0.385298	0.31456	0.303304	0.348994	0.343225	0.350859
Med27	0.53904	0.551058	0.456917	0.483128	0.503528	0.5061	0.544232	0.456561
Mir133c	0.453717	0.427714	0.300766	0.280808	0.307179	0.32783	0.362383	0.282805
Rapgef1	0.974867	1.17413	1.11014	1.39752	1.38044	1.31535	1.47229	1.20139
Gm13547	0.16378	0.150434	0.11996	0.152036	0.153	0.141227	0.209892	0.155183
Trub2	0.173792	0.193576	0.205303	0.256721	0.271891	0.269357	0.28242	0.297196
Coq4	0.143628	0.185925	0.164123	0.250501	0.251188	0.231698	0.247648	0.263856
Slc27a4	0.382263	0.441668	0.378192	0.471442	0.475984	0.512611	0.424167	0.536313
Urm1	0.334117	0.353684	0.352852	0.420437	0.402919	0.422044	0.347357	0.499502
Mir219b	0.0929082	0.0409304	0.0630247	0.0867436	0.07794	0.098956	0.0686011	0.103802
Mir219a-2	0.223196	0.237641	0.145366	0.158597	0.164152	0.194936	0.233139	0.246661
Cercam	0.346325	0.544	0.398117	0.553299	0.52548	0.628277	0.729065	0.620075
Odf2	0.61235	0.56864	0.509612	0.585608	0.610591	0.558909	0.587154	0.530735
Gle1	0.241325	0.245046	0.247567	0.230332	0.252443	0.214022	0.258874	0.250847
Sptan1	0.741749	0.746313	0.856691	0.832878	0.835581	0.720267	0.754219	0.629565
Mir6997	0.224039	0.255855	0.360029	0.414632	0.437856	0.341058	0.349097	0.302827
Wdr34	0.324124	0.396135	0.325147	0.448511	0.439692	0.429487	0.465237	0.449237
Set	0.561995	0.744299	1.04991	0.711538	0.743835	0.692006	0.634608	0.608899
Pkn3	0.230137	0.237947	0.248976	0.302456	0.330224	0.195607	0.285841	0.337104
Zdhhc12	0.483079	0.419425	0.494742	0.434682	0.4722	0.47715	0.470969	0.47478
Zer1	0.406248	0.370028	0.413451	0.387453	0.385828	0.401545	0.332341	0.339566
Tbc1d13	0.40894	0.345684	0.516342	0.544851	0.526677	0.453429	0.461955	0.4801
Endog	0.537656	0.474722	0.564673	0.559986	0.575684	0.471921	0.483294	0.477642
Spout1	0.380691	0.342523	0.497174	0.458092	0.487808	0.399144	0.484553	0.421031
Kyat1	0.0951192	0.0955305	0.0811959	0.0741916	0.085516	0.0745682	0.0930447	0.0763567
Lrrc8a	0.402883	0.426298	0.621119	0.417983	0.402462	0.329412	0.427845	0.381494
1700084E18Rik	0.468392	0.463288	0.612789	0.48199	0.476186	0.362104	0.483015	0.44152
Phyhd1	0.716638	0.756085	1.25684	0.858771	0.819538	0.760312	0.842148	0.852821
Nup188	0.293564	0.437112	0.447887	0.33355	0.343183	0.34233	0.371655	0.352196
Dolk	0.507754	0.697533	0.781058	0.561269	0.579368	0.605424	0.633679	0.599508
Sh3glb2	0.854233	0.868949	1.14818	0.984978	0.906197	0.919845	0.927261	0.801824
Miga2	0.690008	0.73384	0.80529	0.87224	0.79901	0.769274	0.738623	0.648231
Dolpp1	0.7279	0.796322	0.762082	0.843133	0.871292	0.897775	0.888872	0.829841
Crat	0.607124	0.74806	0.674796	0.767276	0.703301	0.737322	0.811577	0.752091
Ptpa	1.18239	1.2186	1.37202	1.4229	1.36481	1.40614	1.43402	1.39877
Ier5l	2.23689	2.15704	2.67143	2.51714	2.45823	2.43528	2.62811	2.53842
Cstad	1.48784	1.46229	1.23933	1.72616	1.66368	1.72441	1.65927	1.73002
Gm14486	1.62189	1.61094	1.40111	1.72998	1.68414	1.70393	1.71585	1.68681
Mir3089	4.63959	4.93876	5.04098	5.56076	5.3757	5.05147	5.2901	4.74356
1700001O22Rik	1.8029	1.93457	2.03637	1.92206	1.81581	2.01626	2.17387	1.90039
Ntmt1	0.984906	1.08234	1.05638	0.911353	0.877945	1.00506	0.979212	0.867609
Asb6	0.807955	0.57682	0.626828	0.906238	0.882272	0.922569	0.945222	0.924931
Prrx2	0.788399	0.718857	0.881416	1.05251	1.02873	1.04073	1.06767	0.98028
Ptges	0.882521	0.932198	0.881863	1.08104	1.01975	1.0736	1.01728	0.951771
Tor1b	0.509659	0.672913	0.759329	0.719867	0.700837	0.805587	0.873332	0.789845
Tor1a	0.24943	0.354697	0.315695	0.379918	0.345197	0.376397	0.393345	0.419408
BC005624	0.912227	0.740705	0.890724	1.04571	1.00997	0.962984	1.05989	0.984885
Usp20	0.72655	0.583839	0.641361	0.739845	0.720266	0.701071	0.765137	0.690683
Fnbp1	0.933479	0.843773	0.697553	0.971186	1.0231	1.05136	1.05883	1.19112
D330023K18Rik	0.23677	0.148127	0.206139	0.169956	0.16537	0.232944	0.185266	0.200209
Gpr107	0.32271	0.370287	0.310144	0.393417	0.420789	0.399477	0.364026	0.426592
Ncs1	1.51356	1.24049	1.235	1.49358	1.43867	1.65326	1.61786	1.54098
Ass1	1.14476	0.763493	0.87776	0.971459	0.966798	0.991299	1.14289	1.03618
Fubp3	0.266961	0.364076	0.398389	0.318726	0.310409	0.300727	0.31792	0.300095
Mir6998	0.183695	0.188606	0.163782	0.197221	0.164753	0.185012	0.186428	0.170578
Prdm12	0.172277	0.154209	0.168874	0.133177	0.155162	0.180793	0.186526	0.154439
Exosc2	0.166661	0.218941	0.255705	0.271097	0.313887	0.297883	0.279078	0.31845
Abl1	1.09039	1.19327	1.13425	1.33277	1.32939	1.54323	1.55794	1.5121
Qrfp	0.199988	0.304877	0.392263	0.341868	0.35859	0.353929	0.334063	0.289236
Fibcd1	0.25884	0.210395	0.269297	0.202687	0.21398	0.198648	0.246309	0.197995
Lamc3	0.405855	0.413463	0.345514	0.319399	0.297867	0.381702	0.335358	0.317533
Aif1l	0.617544	0.653814	0.696613	0.70688	0.653552	0.760044	0.663399	0.649024
Nup214	0.375881	0.347074	0.445658	0.474143	0.493091	0.483552	0.492746	0.420993
Mir7674	0.17416	0.0790171	0.0840864	0.0735787	0.119048	0.0932556	0.111776	0.0786347
Fam78a	0.41307	0.365772	0.260624	0.328963	0.354285	0.304719	0.361776	0.267577
Plpp7	0.326391	0.51792	0.429294	0.594637	0.557128	0.57544	0.512076	0.488556
Prrc2b	0.938866	0.940104	1.13771	1.07896	1.02822	1.14505	1.20745	1.09876
Pomt1	0.715441	0.429791	0.564839	0.59919	0.586077	0.707772	0.665474	0.64622
Uck1	0.264816	0.227929	0.349051	0.335634	0.333744	0.416594	0.361905	0.426972
Swi5	0.563769	0.558237	0.715038	0.765783	0.728009	0.755364	0.760577	0.706323
Golga2	0.588462	0.595548	0.626085	0.84643	0.804475	0.792166	0.808997	0.782284
Dnm1	2.04986	1.91827	1.932	2.23363	2.08301	2.25482	2.30984	2.2468
Gm23363	2.55562	2.22426	2.11253	2.13023	1.95164	2.0469	2.24575	2.0994
Mir199b	4.24937	3.94494	3.81923	4.26843	3.9832	4.20424	4.45914	4.25615
Ciz1	1.13138	1.17048	1.18919	1.29891	1.25048	1.38964	1.35865	1.39606
1110008P14Rik	0.122334	0.061285	0.0647959	0.0805412	0.104955	0.118825	0.110054	0.10243
Lcn2	0	0	0	0	0	0	0	0
Ptges2	0	0	0	0	0	0	0	0
Slc25a25	0	0	0	0	0	0	0	0
Naif1	0.121002	0.0919153	0.093242	0.111239	0.106799	0.110685	0.10705	0.112986
Fam102a	0.984838	1.07473	0.970077	1.11698	1.07394	1.14117	1.07825	0.991814
Dpm2	0.495832	0.399566	0.433899	0.46913	0.482959	0.604701	0.580973	0.58491
Pip5kl1	0.293715	0.332022	0.427553	0.40693	0.414984	0.49716	0.551254	0.473837
St6galnac4	0.567549	0.596983	0.688148	0.662798	0.683516	0.622009	0.720382	0.721364
St6galnac6	0.617264	0.588217	0.632554	0.797744	0.809595	0.844543	0.870558	0.944435
Ak1	0.614468	0.57676	0.567103	0.651649	0.682601	0.732078	0.777777	0.73932
Eng	0.520865	0.738899	0.6212	0.664019	0.643721	0.675325	0.744372	0.615748
Mir1954	0.564859	0.811636	0.856565	0.798996	0.779431	0.810761	0.888551	0.789691
Fpgs	1.32822	1.36286	1.62815	1.42096	1.4162	1.37519	1.46286	1.27193
Cdk9	1.02257	0.850925	0.800978	0.987808	0.870141	0.985594	1.01363	1.13443
Mir2861	1.69234	1.30477	1.28753	1.54941	1.33931	1.48456	1.47347	1.67127
Mir3960	1.69241	1.30568	1.28638	1.54954	1.33901	1.48474	1.47294	1.67142
Sh2d3c	0.361612	0.317963	0.43597	0.435862	0.460732	0.392586	0.481452	0.542712
6330409D20Rik	0.182396	0.15003	0.23968	0.19808	0.236086	0.18483	0.214015	0.272308
Tor2a	0.591039	0.547866	0.58583	0.655653	0.672767	0.71061	0.691662	0.747735
Ttc16	0.590906	0.68524	0.815924	0.776398	0.791815	0.828266	0.823378	0.863708
Ptrh1	0.476122	0.611247	0.777618	0.659578	0.646577	0.714906	0.705366	0.69467
Cfap157	0.213645	0.318169	0.371798	0.386526	0.351586	0.4181	0.370042	0.371631
Stxbp1	0.726878	0.791293	0.721713	0.860398	0.823538	0.792646	0.831786	0.737443
Fam129b	0.896153	0.869144	1.46283	1.17244	1.1927	1.24204	1.30458	1.37478
Lrsam1	0.660227	0.626626	1.03861	0.85278	0.876984	0.808975	0.854595	0.854295
Rpl12	0.746604	0.570372	0.954193	0.674367	0.681835	0.701748	0.713515	0.762
Snora65	1.39237	1.09014	1.85337	1.29328	1.35499	1.42154	1.36818	1.48434
Slc2a8	0.590232	0.660755	0.842421	0.627278	0.637077	0.656844	0.690166	0.636069
Garnl3	0.716887	0.620064	0.656625	0.675619	0.659032	0.621281	0.655798	0.55432
Ralgps1	2.17936	2.23961	2.04121	2.55066	2.41186	2.66178	2.67976	2.73508
Angptl2	0.99717	1.10517	0.884174	1.21183	1.1332	1.19004	1.2144	1.20015
Zbtb34	0.557133	0.594355	0.689681	0.688687	0.699109	0.671122	0.64393	0.644452
Zbtb43	0.444601	0.308351	0.533658	0.454539	0.469344	0.448334	0.424585	0.443781
Lmx1b	0.406197	0.506959	0.416177	0.324336	0.297529	0.303039	0.299729	0.252897
C130021I20Rik	0.434785	0.497456	0.420656	0.375843	0.379159	0.285885	0.301913	0.262745
Mvb12b	0.870022	0.733697	0.639118	0.789295	0.82176	0.864682	0.76622	0.741898
Nron	0.431357	0.286445	0.306477	0.38733	0.394744	0.372183	0.364079	0.354312
C230014O12Rik	0.291491	0.271531	0.2835	0.221427	0.210141	0.165485	0.171388	0.153907
Pbx3	0.491567	0.458196	0.498403	0.36289	0.372817	0.345642	0.32111	0.314045
Mapkap1	0.558299	0.588603	0.527645	0.660527	0.670712	0.60258	0.576028	0.540114
Gapvd1	0.342673	0.268374	0.327147	0.298555	0.298834	0.332595	0.367184	0.348305
Hspa5	0.852787	1.02626	1.13581	1.024	0.935702	0.907264	1.0235	0.94739
Rabepk	0.408675	0.36254	0.412937	0.480925	0.503125	0.468514	0.497238	0.493351
Fbxw2	0.133883	0.175787	0.223151	0.216483	0.23596	0.249845	0.213961	0.241875
Psmd5	0.321638	0.197434	0.297848	0.3067	0.316886	0.283884	0.272325	0.346274
Cutal	0.279782	0.170356	0.269795	0.275934	0.276973	0.25162	0.266909	0.316501
Phf19	0.103943	0.0784852	0.0583737	0.0823838	0.0812482	0.0766812	0.0980134	0.0908628
Traf1	0.259323	0.302163	0.212205	0.25659	0.297521	0.27219	0.261674	0.337818
Hc	0.19506	0.290059	0.161752	0.181354	0.204067	0.1598	0.180511	0.145917
AI182371	0.0120738	0.0143979	0.0488757	0.0379786	0.0209285	0.0191057	0.0188605	0.0206538
Cntrl	0.274639	0.303396	0.22896	0.308232	0.30565	0.3301	0.354533	0.362467
Rab14	0.458594	0.447432	0.450651	0.570178	0.56835	0.613451	0.601928	0.626562
Gsn	2.96666	2.99945	2.03456	2.64744	2.5248	2.39011	2.68622	2.48702
Stom	0.619671	0.670249	0.519679	0.62812	0.601838	0.657038	0.671718	0.655905
4930568D16Rik	0.122273	0.0807774	0.0625333	0.120192	0.102954	0.0926454	0.108902	0.104766
4930402F06Rik	0.100741	0.067153	0.0506033	0.0766638	0.088172	0.10407	0.100008	0.118737
Ggta1	0.347229	0.36819	0.331284	0.374446	0.442601	0.490133	0.50211	0.684442
Gm13446	0.26634	0.254775	0.240979	0.259012	0.311399	0.309397	0.324055	0.354311
Dab2ip	1.50014	1.51964	1.45209	1.54691	1.44057	1.51437	1.61425	1.45578
Ttll11	0.82842	0.856913	0.677286	0.722321	0.750341	0.723809	0.745529	0.676486
9030204H09Rik	0.373664	0.339607	0.282347	0.312465	0.327884	0.306197	0.326943	0.309789
Ndufa8	0.250764	0.311191	0.256573	0.286595	0.310639	0.337291	0.344545	0.310698
Morn5	0.149845	0.157635	0.12771	0.127601	0.142881	0.202588	0.176187	0.18164
Lhx6	0.162935	0.184475	0.134663	0.171429	0.179929	0.111843	0.166005	0.11802
Rbm18	0.299098	0.317416	0.202024	0.199192	0.211747	0.299228	0.233263	0.309271
Mrrf	0.352502	0.335604	0.26637	0.258149	0.27088	0.387532	0.336934	0.39856
Ptgs1	0.44373	0.4001	0.324798	0.34741	0.36107	0.438089	0.449898	0.449883
Olfr338	0.173753	0.200352	0.167074	0.12417	0.144768	0.115408	0.100347	0.121314
Olfr339	0.097894	0.145591	0.0693564	0.0510021	0.042656	0.0585541	0.0406748	0.0352285
Olfr340	0.0894425	0.0907544	0.0717185	0.0649127	0.0656522	0.0670447	0.033115	0.0287606
Olfr341	0.109742	0.0969967	0.0717276	0.0922152	0.0795779	0.0607691	0.0548708	0.0456538
Olfr342	0.0530823	0.0990053	0.0646831	0.0926633	0.0965641	0.0431223	0.055347	0.0378832
Olfr344	0.0967911	0.170386	0.101812	0.0925605	0.0843111	0.0980037	0.0921483	0.0677201
Olfr345	0.147459	0.131722	0.106232	0.10801	0.11199	0.0939361	0.0935774	0.0855175
Olfr346	0.137248	0.0822154	0.0938181	0.0821799	0.103571	0.0775911	0.0874303	0.0746724
Olfr347	0.179807	0.199278	0.101919	0.0801188	0.0849962	0.0950199	0.102107	0.0778051
Olfr348	0.0598291	0.079176	0.0464123	0.0753137	0.0792606	0.0492276	0.0476248	0.0464189
Olfr50	0.0357416	0.0811635	0.0511473	0.0558833	0.0536251	0.038703	0.033081	0.0251254
Olfr3	0.0698977	0.09648	0.0600091	0.0536387	0.0617418	0.0471744	0.0719182	0.0419328
Olfr350	0.0526862	0.119876	0.0625193	0.0477318	0.0746141	0.0462719	0.0581502	0.0553503
Olfr351	0.0788766	0.0525016	0.0395539	0.0269095	0.0458899	0.0237787	0.0378689	0.0354716
Olfr352	0.0954483	0.11364	0.0469918	0.025818	0.015747	0.0300092	0.0432018	0.0397792
Olfr353	0.184865	0.0670519	0.0755284	0.0445493	0.0393116	0.0440621	0.0239977	0.043602
Olfr354	0.150225	0.0752745	0.0794272	0.0645948	0.083696	0.0458319	0.0191425	0.0412258
Olfr355	0.0390327	0.0557072	0.0655934	0.0424588	0.037435	0.0257935	0.0230023	0.0244875
Olfr356	0.124465	0.0586362	0.0543012	0.0806702	0.0794993	0.025857	0.0383175	0.0332612
Olfr357	0.141915	0.0694386	0.0343416	0.0677661	0.0517027	0.0540521	0.0600027	0.0316842
Olfr358	0.168797	0.198752	0.10965	0.0842436	0.100533	0.0543576	0.0731238	0.0557042
Olfr360	0.178516	0.163711	0.111881	0.106515	0.127	0.0580166	0.0771983	0.0811377
Olfr361	0.131768	0.0690263	0.0731605	0.069364	0.0797237	0.0439908	0.042316	0.029035
Olfr362	0.0928639	0.113885	0.0767786	0.0749031	0.0836532	0.0588142	0.061509	0.040508
Olfr365	0.0962869	0.118758	0.081465	0.0931916	0.0931987	0.0599302	0.0756102	0.0633062
Olfr366	0.0948175	0.119742	0.154192	0.0712596	0.0700915	0.0656376	0.0567772	0.0602294
Olfr367-ps	0.114739	0.0974787	0.106435	0.0636215	0.059292	0.078096	0.0719668	0.065224
Olfr368	0.140214	0.115722	0.118191	0.081712	0.0678671	0.0854034	0.0881804	0.0846174
Pdcl	0.0223534	0.0263605	0.0293695	0.0549454	0.0430934	0.0597765	0.0688139	0.0536388
Rc3h2	0.244121	0.274678	0.246979	0.272267	0.300269	0.271336	0.240626	0.253473
Snord90	0.294305	0.292637	0.24149	0.232288	0.267931	0.275018	0.234131	0.224409
Zbtb6	0.463744	0.497201	0.50966	0.497804	0.533916	0.513445	0.48219	0.535224
Zbtb26	0.293575	0.284976	0.336677	0.27703	0.283658	0.274476	0.301833	0.317893
Rabgap1	0.394818	0.434621	0.417047	0.343808	0.374581	0.384569	0.410905	0.415068
Strbp	0.28082	0.342645	0.288963	0.283342	0.313384	0.294703	0.273239	0.287991
Gpr21	0.145335	0.172102	0.160923	0.169983	0.181498	0.168444	0.201903	0.183662
Mir5128	0.564959	0.527266	0.390371	0.448247	0.442555	0.434867	0.379629	0.452856
Crb2	0.410769	0.274713	0.230825	0.269436	0.309309	0.304727	0.323851	0.408495
Dennd1a	0.969499	0.968303	0.754847	0.926057	0.978637	0.978242	0.930541	0.902861
Lhx2	0.548339	0.440101	0.276234	0.545865	0.485308	0.466837	0.433618	0.386792
Nek6	0.615477	0.747663	0.943361	0.77224	0.751604	0.728283	0.773604	0.814366
Psmb7	0.317834	0.265039	0.281931	0.286728	0.31165	0.279044	0.268526	0.268045
Nr5a1	0.295376	0.201665	0.219066	0.191653	0.197014	0.17501	0.168955	0.170414
Nr6a1	0.437705	0.547744	0.412687	0.460111	0.466803	0.480983	0.431446	0.472896
Mir181a-2	0	0.0230204	0.0175737	0.0257013	0.0234669	0.0311178	0.0257776	0.0266652
Mir181b-2	0.177705	0.246184	0.188762	0.233338	0.238472	0.257812	0.212941	0.207532
Olfml2a	0.741241	0.622209	0.5899	0.559635	0.563165	0.784425	0.664192	0.822381
Wdr38	0.722312	0.709374	0.698956	0.79261	0.730295	0.872684	0.857108	0.985191
Rpl35	0.860124	0.999037	0.984175	0.919827	0.912801	0.741841	0.850073	0.96383
Arpc5l	0.713699	0.783947	0.730525	0.716136	0.726593	0.605354	0.685992	0.747547
Golga1	0.197179	0.312058	0.172193	0.191664	0.213657	0.229778	0.211511	0.222887
Scai	0.537557	0.499706	0.505733	0.474255	0.485951	0.443948	0.450649	0.414961
Gm16523	0.356226	0.242098	0.307518	0.2622	0.254055	0.202051	0.239243	0.183031
Ppp6c	0.28223	0.266586	0.263951	0.221142	0.217475	0.210423	0.231454	0.206372
Lrp1b	1.35383	1.67148	1.02056	1.12459	1.19066	0.893398	0.863649	0.784756
Mir6336	0.124619	0.103274	0.105368	0.115017	0.117487	0.106686	0.0719805	0.0677742
Kynu	0.181896	0.210588	0.149925	0.171017	0.186974	0.138057	0.152086	0.149239
Arhgap15	0.922249	1.12653	0.807774	0.88498	0.959798	1.05844	0.981014	1.05317
Arhgap15os	0.305544	0.415238	0.285057	0.379501	0.399652	0.489418	0.423481	0.514285
Gtdc1	0.887185	1.04888	0.962243	1.01144	0.99274	0.899984	0.841743	0.779775
Zeb2	0.968931	1.11369	1.13357	1.19663	1.20641	1.18889	1.17574	1.26424
Mir5129	0.511612	0.77269	0.666575	0.866883	0.797921	0.901144	0.875722	1.03783
Zeb2os	1.44006	1.59174	1.54816	1.54591	1.58434	1.54425	1.45619	1.6335
1700019E08Rik	0.613655	0.710517	0.677238	0.777278	0.775453	1.02049	0.879606	1.01593
Acvr2a	0.62007	0.551011	0.41653	0.417186	0.44347	0.465959	0.407241	0.455933
Orc4	0.340542	0.304304	0.400905	0.375993	0.379812	0.405691	0.354438	0.385876
Mbd5	0.651422	0.686277	0.634844	0.685814	0.676731	0.647926	0.588169	0.613111
Epc2	0.631259	0.632978	0.552458	0.533205	0.567205	0.523644	0.463129	0.437636
Kif5c	0.616129	0.752735	0.439866	0.585633	0.599509	0.605292	0.649371	0.584688
Lypd6b	0.397623	0.331525	0.242004	0.272925	0.313343	0.247104	0.290977	0.25568
Lypd6	0.418988	0.344926	0.222384	0.244936	0.279253	0.307735	0.261241	0.366227
Mmadhc	0.482784	0.401699	0.350235	0.430698	0.478784	0.437996	0.431558	0.455351
Gm13483	0.449122	0.425901	0.309594	0.415865	0.431176	0.428347	0.424648	0.450367
Gm13498	0.768287	0.850297	0.746641	0.910911	0.929438	0.908965	0.928181	0.95732
Rnd3	0.80359	0.830466	0.901945	0.86529	0.844297	0.806074	0.796845	0.825947
Gm13497	0.259475	0.305223	0.253987	0.34141	0.33842	0.340996	0.336558	0.383591
1700057H21Rik	0.220279	0.263821	0.207142	0.283191	0.263758	0.265525	0.246571	0.24525
Tas2r134	0.328521	0.303156	0.242081	0.286651	0.290053	0.288046	0.275015	0.313472
Gm13490	0.27305	0.222045	0.113332	0.20814	0.22309	0.183001	0.190581	0.157461
Rbm43	0.418498	0.437441	0.311817	0.571716	0.586498	0.540516	0.539137	0.627287
Nmi	0.291297	0.356596	0.304699	0.3874	0.402617	0.453799	0.385051	0.444311
Tnfaip6	0.323219	0.3152	0.424486	0.427654	0.438123	0.434407	0.397002	0.437384
Rif1	0.264472	0.2541	0.265282	0.210952	0.20431	0.204012	0.182806	0.184531
Neb	0.356945	0.426689	0.351112	0.296518	0.310463	0.316137	0.311862	0.328112
4930573O16Rik	0.219761	0.171779	0.134705	0.139935	0.148545	0.153173	0.142435	0.130532
Arl5a	0.433373	0.458136	0.394858	0.404697	0.44275	0.381335	0.337674	0.374487
Cacnb4	1.23898	1.24651	0.993385	1.10773	1.11101	1.2136	1.28126	1.25726
Stam2	0.319467	0.302488	0.301651	0.345399	0.342576	0.359873	0.354753	0.389634
Fmnl2	1.64733	1.74951	1.99604	2.08383	2.03112	2.07717	1.94373	2.01847
Prpf40a	0.621144	0.5784	0.57143	0.516528	0.48247	0.4695	0.474456	0.506761
Arl6ip6	0.727554	0.708265	0.691575	0.584725	0.54773	0.52917	0.539193	0.562005
Rprm	0.453323	0.450188	0.585511	0.345052	0.306528	0.344778	0.285446	0.299921
Galnt13	0.503727	0.553985	0.371802	0.407082	0.439425	0.302388	0.305463	0.278398
Kcnj3	0.168618	0.180154	0.152997	0.130967	0.147432	0.123532	0.110002	0.0917801
Mir195b	0.17528	0.225188	0.131687	0.138232	0.133086	0.118168	0.102582	0.0875534
Nr4a2	0.678373	0.478301	0.510058	0.391558	0.401065	0.356282	0.319589	0.370947
BB557941	0.218278	0.236196	0.2059	0.220296	0.230519	0.249769	0.222917	0.30826
4930555B11Rik	0.393521	0.364762	0.404709	0.359079	0.376954	0.426987	0.403912	0.576779
Gpd2	0.395325	0.479221	0.379556	0.292012	0.303383	0.326554	0.269498	0.31457
Galnt5	0.134322	0.179286	0.105261	0.0798651	0.10541	0.1156	0.11516	0.125846
Ermn	0.0715169	0.094132	0.118232	0.0746269	0.0751539	0.0503461	0.0552308	0.064015
Cytip	0.132515	0.154993	0.113012	0.149298	0.187132	0.145025	0.147015	0.1599
Gm13546	0.0810517	0.10216	0.0659407	0.100164	0.119239	0.0762678	0.0804635	0.0910763
Acvr1c	0.0989684	0.219615	0.0912091	0.127517	0.126105	0.0816505	0.10063	0.0840791
Gm13544	0.0794283	0.191928	0.0894897	0.106135	0.107586	0.0732386	0.092953	0.0791922
Acvr1	0.783456	0.915709	0.74024	0.840218	0.843028	0.800394	0.794902	0.784006
Upp2	0.525023	0.568636	0.481525	0.424434	0.452959	0.454248	0.434017	0.424096
Ccdc148	0.404202	0.484099	0.492935	0.318486	0.322615	0.283199	0.287914	0.263715
Pkp4	0.44995	0.551258	0.561849	0.418745	0.435381	0.361355	0.368844	0.392465
5330411J11Rik	0.234307	0.285354	0.21897	0.163594	0.182005	0.155367	0.19185	0.176548
Dapl1	0.2418	0.283557	0.248997	0.236779	0.263626	0.229625	0.249824	0.247236
Tanc1	1.06633	1.09497	0.823282	0.952575	0.961306	1.02121	0.93652	1.04763
Wdsub1	0.35897	0.28942	0.343817	0.253857	0.279174	0.303484	0.318675	0.349196
Baz2b	0.612276	0.60533	0.619344	0.632604	0.632011	0.696188	0.643093	0.668089
2022-03-07	0.390703	0.403725	0.405113	0.344973	0.365661	0.360932	0.313263	0.288415
Cd302	0.23845	0.243861	0.234275	0.198096	0.202167	0.203581	0.221849	0.240962
Ly75	0.165826	0.17214	0.144277	0.169594	0.16906	0.130472	0.13981	0.0973253
Gm13580	0.069327	0.137215	0.126224	0.105648	0.097444	0.0791481	0.0963672	0.0814934
Pla2r1	0.357987	0.385555	0.404649	0.371035	0.358055	0.277319	0.308807	0.278442
Itgb6	0.616005	0.866433	1.08959	0.979529	0.941081	0.776843	0.788578	0.639804
Rbms1	1.75025	1.8246	1.95633	1.9574	1.9511	2.0761	1.86754	1.905
Gm13582	0.351473	0.320956	0.244156	0.31974	0.313616	0.345224	0.281176	0.321392
Tank	0.380234	0.352705	0.371882	0.335999	0.378304	0.314067	0.314646	0.308497
Psmd14	0.269726	0.222018	0.25143	0.209009	0.219173	0.2264	0.176465	0.206651
Tbr1	0.37639	0.299838	0.262814	0.186552	0.196652	0.201234	0.142745	0.179415
Slc4a10	0.327292	0.317278	0.232454	0.225262	0.252498	0.227948	0.241085	0.226233
Dpp4	0.778469	0.736603	0.486837	0.652169	0.665711	0.717472	0.732118	0.736393
Gcg	0.257278	0.255204	0.161065	0.218998	0.222191	0.268451	0.272659	0.289654
Fap	0.287109	0.376823	0.342381	0.394291	0.41371	0.410024	0.371713	0.404348
Ifih1	0.427619	0.468433	0.350971	0.438209	0.418568	0.460506	0.488663	0.489084
Gca	0.15448	0.158054	0.132992	0.103453	0.104774	0.117989	0.097543	0.104037
Kcnh7	0.395237	0.469359	0.343821	0.354338	0.370305	0.311313	0.300768	0.309145
Gm8541	0.10798	0.10662	0.112891	0.0786649	0.091	0.0806055	0.073141	0.0770055
Fign	0.292535	0.461378	0.195494	0.281203	0.285148	0.28108	0.290493	0.278737
Grb14	0.277646	0.300912	0.237486	0.20865	0.211411	0.186203	0.174464	0.17568
Cobll1	0.514999	0.614192	0.445502	0.391269	0.401263	0.379628	0.344626	0.381766
Slc38a11	0.120512	0.144206	0.0763086	0.100707	0.115166	0.0863018	0.105868	0.0881776
Mir6337	0.366176	0.321127	0.214879	0.170039	0.150153	0.205275	0.21843	0.220532
Scn3a	0.230039	0.264512	0.199504	0.172595	0.206764	0.156948	0.165587	0.158951
Scn2a	0.228114	0.215916	0.125465	0.160444	0.151264	0.141668	0.127276	0.130005
Csrnp3	0.299214	0.321563	0.269753	0.244797	0.257667	0.202604	0.198928	0.200037
Galnt3	0.163252	0.178811	0.134108	0.140841	0.151473	0.108307	0.123569	0.0995961
Ttc21b	0.395361	0.553167	0.440011	0.376703	0.446657	0.389577	0.378874	0.290782
Scn1a	0.189171	0.296276	0.170081	0.147298	0.164469	0.141582	0.126675	0.108686
Gm13629	0.129701	0.145815	0.137741	0.132982	0.133354	0.12256	0.0891792	0.111899
Scn9a	0.153958	0.172328	0.163097	0.171907	0.176799	0.135163	0.0971399	0.113565
Scn7a	0.288502	0.300655	0.393718	0.288827	0.278815	0.390452	0.298407	0.309068
Gm1322	0.0347553	0.0712804	0.0527646	0.0601606	0.0529814	0.0755272	0.0705178	0.0619995
Xirp2	0.397492	0.49145	0.330524	0.309868	0.333267	0.319264	0.290309	0.314308
Mir7224	0.43768	0.425819	0.345574	0.397956	0.388043	0.411803	0.428188	0.445323
Mir6335	0.405566	0.428957	0.320974	0.353704	0.355588	0.335287	0.3388	0.374588
B3galt1	0.195945	0.153274	0.151772	0.159507	0.160229	0.133078	0.113801	0.148386
Stk39	1.05636	1.04214	1.16262	0.921051	1.00576	1.13078	1.01577	1.17861
4933409G03Rik	0.128348	0.148673	0.0955745	0.0984995	0.100939	0.0817617	0.0642465	0.065368
4932414N04Rik	0.142042	0.197681	0.158092	0.13662	0.134878	0.128079	0.130597	0.101714
Cers6	0.980938	0.974169	1.20084	1.01578	1.0439	1.13526	1.17362	1.14245
Nostrin	0.20391	0.123894	0.0981012	0.109638	0.113028	0.114189	0.117279	0.114637
Spc25	0.203627	0.23394	0.163794	0.135986	0.137099	0.137374	0.125345	0.11909
G6pc2	0.188788	0.216892	0.179062	0.130006	0.122458	0.119683	0.12116	0.117284
Abcb11	0.178541	0.165346	0.169377	0.175423	0.161962	0.141458	0.129907	0.13194
Dhrs9	0.119266	0.193306	0.150291	0.114737	0.135902	0.114521	0.166323	0.163757
Lrp2	0.320999	0.330286	0.279037	0.18223	0.190903	0.185707	0.175144	0.176279
Bbs5	0.221911	0.236779	0.17465	0.201521	0.217206	0.199408	0.171243	0.21796
Klhl41	0.0673175	0.168506	0.0649037	0.0641515	0.0542006	0.0555541	0.050697	0.0597365
Fastkd1	0.151543	0.204864	0.183526	0.172448	0.157172	0.153381	0.163522	0.145892
Ppig	0.174437	0.199622	0.233497	0.18775	0.179493	0.181867	0.179433	0.182084
Ccdc173	0.221872	0.211375	0.200701	0.20528	0.223534	0.186242	0.18299	0.179183
Phospho2	0.30486	0.277742	0.290472	0.284459	0.313927	0.279036	0.26884	0.275943
Klhl23	0.192063	0.226613	0.179038	0.155897	0.143723	0.133135	0.108487	0.117143
Ssb	0.192871	0.228722	0.240524	0.234404	0.227323	0.21261	0.203122	0.221094
Mettl5	0.154622	0.157203	0.174429	0.146874	0.145148	0.159656	0.129433	0.139527
Ubr3	0.315394	0.43968	0.429403	0.416281	0.430131	0.361165	0.332694	0.271809
Myo3b	0.683396	0.69714	0.658645	0.531239	0.587542	0.461829	0.505545	0.435043
Sp5	0.318046	0.308951	0.182484	0.147308	0.15719	0.175203	0.144807	0.16307
Gad1os	0.236006	0.260943	0.187373	0.10169	0.121773	0.121924	0.0942809	0.0839955
Erich2	0.178078	0.178195	0.154405	0.0837741	0.0902863	0.0852752	0.0714142	0.0594384
Gad1	0.180809	0.227828	0.11107	0.102804	0.117263	0.118835	0.104101	0.102243
Gorasp2	0.576579	0.668315	0.415545	0.538437	0.531484	0.474707	0.500912	0.504393
Tlk1	0.38709	0.491901	0.42426	0.393048	0.430312	0.37732	0.374652	0.347881
Mettl8	0.24	0.278793	0.242645	0.210279	0.216882	0.230014	0.25134	0.255937
Dcaf17	0.067116	0.0677255	0.0622584	0.07394	0.0886089	0.0743136	0.0711991	0.066751
Cybrd1	0.157032	0.182454	0.11182	0.128953	0.13167	0.13543	0.128947	0.154081
Dync1i2	0.326326	0.323694	0.279159	0.316981	0.336707	0.326945	0.308322	0.349765
Slc25a12	0.368002	0.380408	0.409096	0.3657	0.405884	0.361413	0.372616	0.431211
Hat1	0.250882	0.226453	0.255028	0.219281	0.237892	0.174642	0.203328	0.172376
Metap1d	0.216199	0.225648	0.222842	0.233281	0.240909	0.208563	0.196973	0.204632
Dlx1	0.249781	0.219237	0.240787	0.176359	0.206392	0.186969	0.164108	0.191934
Dlx1as	0.316143	0.269773	0.350226	0.208817	0.22533	0.200108	0.221966	0.206642
Dlx2	0.479124	0.359508	0.429408	0.377335	0.394055	0.341907	0.33039	0.316322
Platr26	0.253982	0.296835	0.208862	0.299379	0.333003	0.2716	0.273275	0.305522
Itga6	0.305642	0.278723	0.162864	0.228366	0.277351	0.204204	0.224038	0.246336
Pdk1	0.423773	0.436717	0.493779	0.442796	0.416205	0.389335	0.454958	0.418451
Rapgef4	0.734162	0.636372	0.697381	0.656204	0.673133	0.673226	0.603682	0.68978
Map3k20	0.613993	0.622398	0.530962	0.501798	0.565677	0.610836	0.519019	0.658888
Cdca7	0.457025	0.406056	0.374841	0.302001	0.330459	0.383359	0.306426	0.396618
8430437L04Rik	0.387051	0.327089	0.345528	0.33895	0.347232	0.366822	0.373705	0.311312
6430710C18Rik	0.321396	0.343942	0.292363	0.328175	0.320281	0.397045	0.321198	0.328609
Sp3	1.17662	1.1626	0.992347	0.959424	0.898828	0.894063	0.786448	0.757275
Sp3os	2.37902	2.18784	1.975	1.91884	1.84667	1.82421	1.66807	1.64663
Ola1	0.690556	0.623572	0.667017	0.700031	0.673469	0.690954	0.634051	0.633798
Sp9	0.229161	0.287154	0.323424	0.240286	0.263533	0.338196	0.348898	0.376274
Cir1	0.281499	0.213389	0.229528	0.193559	0.193863	0.259487	0.237811	0.279545
Scrn3	0.201583	0.216479	0.210673	0.157867	0.177006	0.221087	0.17361	0.234382
Gpr155	0.701364	0.617904	0.6779	0.54176	0.574942	0.579757	0.551412	0.524496
Wipf1	1.73508	1.65461	1.58378	1.80829	1.87634	1.99777	1.94804	2.15228
Chrna1	0.3662	0.257135	0.372339	0.332769	0.349491	0.372113	0.354684	0.335419
Chrna1os	0.302192	0.218401	0.359319	0.261144	0.242152	0.279648	0.350172	0.270042
Chn1os3	0.240158	0.249853	0.243556	0.190496	0.197407	0.230274	0.224848	0.234442
Chn1	0.225459	0.251148	0.226189	0.224472	0.228383	0.235515	0.232888	0.200012
Atf2	0.440271	0.449877	0.347323	0.343181	0.367298	0.340295	0.324827	0.34766
Atp5g3	0.426418	0.517206	0.501965	0.505146	0.455471	0.510826	0.435111	0.490418
4930441J16Rik	0.162035	0.17656	0.117309	0.127989	0.141667	0.128013	0.136	0.132445
Lnpk	0.268233	0.270372	0.267519	0.248785	0.256246	0.288586	0.268991	0.312238
Evx2	0.100669	0.164437	0.140997	0.10767	0.129256	0.126416	0.110797	0.172288
Hoxd13	0.0805791	0.0711458	0.0639235	0.0720787	0.0624859	0.0652305	0.0682041	0.0762476
Hoxd12	0.0234177	0.103099	0.0389687	0.0678506	0.0629276	0.0941792	0.0767826	0.0728446
Hoxd11	0.159878	0.183458	0.106052	0.161777	0.145186	0.168077	0.145251	0.17089
Hoxd10	0.0874388	0.0842981	0.114425	0.185044	0.174037	0.186713	0.198891	0.235819
Hoxd9	0.288964	0.16887	0.256858	0.300537	0.284321	0.296348	0.377545	0.424847
Hoxd8	0.26198	0.26075	0.300603	0.297403	0.241043	0.271781	0.270837	0.255844
Hoxd3	0.175802	0.181775	0.220233	0.228961	0.23935	0.187012	0.236854	0.235331
Hoxd3os1	0.186322	0.155756	0.200998	0.193617	0.189135	0.183315	0.19914	0.17417
Hoxd4	0.133054	0.0777912	0.13177	0.109836	0.118409	0.10131	0.118298	0.110824
Mir10b	0.0933576	0.121934	0.192374	0.167884	0.18525	0.124557	0.189514	0.190619
Gm14424	0.121482	0.213734	0.153365	0.157084	0.189796	0.137308	0.153869	0.184278
Haglr	0.0619494	0.116928	0.067079	0.0431408	0.0599195	0.0672885	0.0554238	0.0793003
Hoxd1	0.12527	0.174207	0.127447	0.134139	0.145104	0.148198	0.160206	0.187073
Mtx2	0.228507	0.241219	0.279271	0.228729	0.259653	0.249819	0.229492	0.246113
9430019J16Rik	0.303489	0.358403	0.259605	0.404519	0.403916	0.37926	0.349265	0.349686
Hnrnpa3	1.29504	1.19574	1.22763	1.12988	1.16317	1.09384	0.950207	0.995517
Nfe2l2	1.38633	1.25648	1.55008	1.42937	1.33635	1.3448	1.38668	1.38465
Agps	0.413355	0.39884	0.366737	0.423061	0.464896	0.413628	0.381722	0.414264
Ttc30b	0.288967	0.299577	0.190368	0.26611	0.247476	0.328978	0.281506	0.369152
Ttc30a1	0.222005	0.210581	0.241214	0.271158	0.276565	0.27733	0.243809	0.314455
Pde11a	0.607252	0.775059	0.527357	0.660576	0.636532	0.505258	0.487791	0.505138
Cyct	0.0417648	0.0371773	0.0891449	0.0539133	0.0493892	0.0379546	0.0274696	0.0308551
Rbm45	0.211745	0.206248	0.185209	0.121321	0.133913	0.115584	0.110125	0.13184
Osbpl6	0.569342	0.558814	0.481154	0.383661	0.408188	0.426916	0.40182	0.459943
Prkra	0.509164	0.516996	0.48456	0.478314	0.439876	0.460743	0.461678	0.468477
Pjvk	0.586288	0.615768	0.61697	0.598502	0.55429	0.598431	0.58367	0.602791
Fkbp7	0.429079	0.445642	0.486531	0.442313	0.43425	0.432662	0.345414	0.378629
Plekha3	0.391785	0.42532	0.512749	0.377883	0.377872	0.369037	0.322986	0.346415
Ttn	0.647364	0.672622	0.589204	0.442953	0.425325	0.370508	0.342125	0.328836
Ccdc141	0.375795	0.308896	0.236954	0.276936	0.319202	0.266112	0.245308	0.289953
Sestd1	0.909917	0.889172	0.868743	0.786746	0.784989	0.862582	0.754271	0.882381
Zfp385b	0.951662	1.16572	1.25198	1.09624	1.11271	1.03775	0.879733	0.891985
Gm13944	0.344025	0.39507	0.407389	0.417923	0.414881	0.421896	0.31669	0.32692
Cwc22	0.712379	0.800435	0.793244	0.179715	0.209036	0.414624	0.433247	0.199484
4930440I19Rik	0.262278	0.286789	0.218707	0.195923	0.198272	0.207874	0.196134	0.189718
Gm14461	0.162661	0.127987	0.119323	0.113099	0.133088	0.109709	0.0950936	0.110716
Ube2e3	0.349625	0.369617	0.351729	0.238463	0.205196	0.246639	0.195687	0.21546
Itga4	0.129656	0.170498	0.114259	0.101444	0.146475	0.116833	0.144295	0.155497
Cerkl	0.236103	0.265268	0.166134	0.134055	0.147401	0.121711	0.135725	0.132129
Neurod1	0.140813	0.228435	0.126827	0.162175	0.15403	0.13965	0.131564	0.128705
Itprid2	0.495988	0.470753	0.468917	0.40567	0.403427	0.420531	0.421597	0.404865
Ppp1r1c	0.122182	0.204475	0.162877	0.18155	0.190505	0.156433	0.170475	0.192219
Pde1a	0.530571	0.657159	0.7155	0.614127	0.571277	0.582095	0.55846	0.533262
Prdx6b	0.106473	0.122027	0.134853	0.119004	0.13583	0.100453	0.0925739	0.0950064
Dnajc10	0.313318	0.342691	0.368103	0.253638	0.254055	0.27808	0.252012	0.241051
Gm13752	0.185553	0.10558	0.0580428	0.0878549	0.106278	0.11935	0.109998	0.121928
Frzb	0.208559	0.206225	0.117584	0.142419	0.143721	0.144679	0.127298	0.131858
Nckap1	0.470169	0.430641	0.435982	0.419697	0.384717	0.322814	0.333874	0.291608
Dusp19	0.295323	0.272471	0.281162	0.28504	0.282393	0.251221	0.261259	0.265688
Mir684-1	0.0448597	0.0989284	0.0634568	0.0393988	0.0531415	0.0280181	0.0445594	0.0593689
Nup35	0.152983	0.189782	0.209083	0.183441	0.187154	0.167656	0.149219	0.182629
Zfp804a	0.153393	0.221605	0.181969	0.152102	0.160431	0.141555	0.121647	0.138707
A130030D18Rik	0.104653	0.0906461	0.0807827	0.0596167	0.0591363	0.0523295	0.0585766	0.0576006
Zc3h15	0.399097	0.462286	0.351408	0.426558	0.464686	0.435399	0.337837	0.35722
Itgav	0.499019	0.663938	0.52097	0.595969	0.635795	0.627527	0.539967	0.551526
Fam171b	0.24255	0.230744	0.188463	0.18619	0.186938	0.24125	0.215692	0.217689
Zswim2	0.166747	0.154841	0.145984	0.152416	0.149047	0.149281	0.15339	0.13236
Calcrl	0.444761	0.420737	0.445338	0.427338	0.446415	0.480098	0.409855	0.460413
Tfpi	0.121922	0.175079	0.175428	0.158411	0.163809	0.161631	0.176639	0.172428
Gm13710	0.140368	0.148091	0.104495	0.198261	0.232721	0.18681	0.185183	0.210081
Ctnnd1	0.389413	0.401424	0.28808	0.467596	0.457599	0.41562	0.456584	0.445006
Btbd18	0.110641	0.052002	0.096684	0.103964	0.139346	0.108322	0.126785	0.124561
Selenoh	0.169524	0.251637	0.1424	0.231425	0.219469	0.209928	0.245741	0.231515
Tmx2	0.47451	0.663724	0.577995	0.654226	0.632176	0.51164	0.552548	0.594507
Med19	0.410447	0.543489	0.512282	0.556316	0.561667	0.409102	0.454881	0.474525
Zdhhc5	0.590396	0.61815	0.585429	0.590217	0.596268	0.549719	0.535759	0.575576
Clp1	0.415639	0.509613	0.467836	0.388511	0.458259	0.593318	0.493544	0.623184
Ypel4	0.324806	0.229538	0.293236	0.251433	0.238263	0.417019	0.368942	0.407291
Mir130a	0.735199	0.772264	0.491146	0.54855	0.589979	0.672059	0.647771	0.691389
Serping1	1.10967	1.09678	1.39942	1.06341	0.989091	0.956502	0.974748	0.957542
Ube2l6	0.326121	0.282913	0.435194	0.442778	0.437843	0.510224	0.454052	0.535442
Smtnl1	0.219111	0.35844	0.290056	0.351984	0.274905	0.309973	0.361272	0.38621
Timm10	0.643012	0.72514	0.550618	0.629221	0.509722	0.599791	0.676361	0.654047
Slc43a1	1.17748	1.12029	0.95493	0.9043	0.871074	0.854914	0.901524	0.783849
Rtn4rl2	0.505148	0.565915	0.849999	0.483158	0.408853	0.426134	0.447128	0.441365
Slc43a3	0.912909	1.03659	1.08504	0.934392	0.869734	0.774129	0.748452	0.706242
Prg2	0.151197	0.21937	0.223486	0.210743	0.216532	0.161907	0.139351	0.138831
Prg3	0.0532141	0.0479127	0.046414	0.0493828	0.0482768	0.0275405	0.0286083	0.0309914
P2rx3	0.196746	0.231824	0.265703	0.326056	0.306795	0.298753	0.286493	0.296032
Ssrp1	0.84809	0.868223	0.841054	0.925036	0.873641	0.803434	0.90793	0.75884
Tnks1bp1	1.40884	1.48638	1.55464	1.54756	1.44564	1.50431	1.58111	1.32841
4930443O20Rik	0.201165	0.171928	0.200838	0.199104	0.210259	0.249258	0.236666	0.233031
Aplnr	0.427763	0.254234	0.237443	0.297566	0.292734	0.413797	0.394172	0.449865
Lrrc55	0.415834	0.296779	0.201415	0.282878	0.330307	0.390367	0.33288	0.395567
Olfr987	0.180432	0.266929	0.176853	0.16507	0.180532	0.149827	0.150076	0.159142
Olfr988	0.0802342	0.115982	0.0619959	0.0810246	0.0932025	0.0539908	0.0466721	0.0435102
Olfr992	0.0972627	0.158756	0.0729844	0.0416842	0.0665898	0.0556391	0.063595	0.059383
Olfr993	0.107696	0.0981596	0.0691407	0.0448763	0.0322215	0.0408607	0.036799	0.0349368
Olfr994	0.0492057	0.0997768	0.039093	0.0327147	0.0249228	0.0177067	0.0249557	0.0141168
Olfr995	0.0891255	0.122783	0.071828	0.0569304	0.0442801	0.0668674	0.0568059	0.0810532
4833423E24Rik	0.0926545	0.102031	0.0483457	0.0786809	0.0786617	0.0630429	0.0447489	0.059557
Olfr996	0.0722785	0.0965745	0.0578938	0.0790396	0.0701677	0.0761204	0.0459962	0.0420545
Olfr998	0.0724747	0.0244721	0.014558	0.0558458	0.0471558	0.0191566	0.0266721	0.0241322
Olfr1000	0.111977	0.0705811	0.0483613	0.065826	0.0729495	0.0565903	0.0476603	0.0468619
Olfr1002	0.1018	0.073914	0.0719284	0.0771515	0.0691515	0.0465227	0.0329488	0.0586056
Olfr154	0.0894335	0.0778897	0.0421942	0.0329261	0.0485245	0.0228423	0.0233397	0.0322035
Olfr1006	0.0565464	0.0422016	0.0288584	0.025106	0.0315808	0.0129546	0.0106259	0.0246256
Olfr1008	0.0332584	0.0260407	0.0364181	0.0183142	0.0235322	0.0128508	0.0149954	0.0155202
Olfr1009	0.051933	0.0531018	0.0546576	0.0438945	0.0622072	0.0696805	0.0451357	0.0689664
Olfr1010	0.0482574	0.0617833	0.0256214	0.044909	0.0498852	0.0405157	0.0413649	0.0382967
Olfr1012	0.0326656	0.0600886	0.022684	0.0189165	0.0193054	0.0177133	0.0347146	0.00867106
Olfr1013	0.010097	0.0286139	0.0344165	0.0201734	0.0276832	0.0261688	0.0179958	0.0100609
Olfr1014	0.00845675	0.0303007	0.0179523	0.0328785	0.0408976	0.0158633	0.0205816	0.0116043
Olfr1015	0.0141835	0.0449206	0.0309679	0.0219192	0.0452482	0.0206771	0.0251074	0.0304203
Olfr1016	0.0265549	0.035002	0.0280082	0.0417859	0.0474226	0.0193103	0.04711	0.0297483
Olfr1018	0.0314842	0.0520486	0.0615235	0.0455434	0.050929	0.0333883	0.0447921	0.0229414
Olfr1019	0.0734167	0.0418661	0.0512535	0.0565054	0.0638337	0.0510107	0.0316733	0.0332726
Olfr1020	0.0536582	0.0518378	0.047293	0.0429379	0.0439948	0.0420787	0.0133749	0.0254298
Olfr1022	0.0341888	0.0557026	0.0776971	0.0616718	0.0611572	0.0364219	0.0284811	0.038488
Olfr1023	0.0162437	0.0185791	0.0384132	0.00477516	0.00983564	0.0150273	0.00684333	0.0148855
Olfr1024	0.0399156	0.0883966	0.0719029	0.0241981	0.0398599	0.0465478	0.0247214	0.0373866
Olfr1026	0.0523449	0.0312672	0.00921564	0.0460091	0.0618013	0.0239608	0.0253485	0.0313439
Olfr1028	0.0692004	0.0650703	0.0239193	0.0621756	0.0922582	0.0547603	0.0638857	0.064428
Olfr1029	0.0176878	0.0352974	0.0189737	0.0209042	0.0204655	0.0304414	0.0219385	0.0211327
Olfr1030	0.00968882	0.0181287	0.0168988	0.0311911	0.022747	0.0146021	0.00842491	0.00761245
Olfr1031	0.0406667	0.0679678	0	0.0465428	0.0386436	0.0110728	0.0391949	0.0181681
Olfr1032	0.13368	0.0710742	0.0248379	0.0551392	0.0472091	0.0449897	0.0324925	0.0329228
Olfr1033	0.0336603	0.0501569	0.019586	0.021613	0.0200939	0.0194296	0.0180481	0.0185893
Olfr1034	0.0158428	0.0634091	0.00575473	0.0514914	0.0599738	0.0381563	0.03665	0.0431558
Olfr1036	0.0118829	0.0689311	0.00829547	0.0740005	0.0803154	0.0505918	0.0233882	0.0549846
Olfr1037	0.0926129	0.0709764	0.0421235	0.040666	0.0499019	0.0399837	0.0405988	0.0343489
Olfr1038-ps	0.0789557	0.0291392	0.058186	0.0439074	0.03992	0.0286077	0.0379121	0.021711
Olfr1039	0.069866	0.0606527	0.0329728	0.0281156	0.03301	0.0265715	0.0177665	0.0231209
Olfr1040	0.0425981	0.0688844	0.0386733	0.0421076	0.0463497	0.056526	0.039854	0.027438
Olfr1042	0	0.0160762	0.00390947	0.0136017	0.0257727	0.0246609	0.0276129	0.0197946
Olfr1043	0	0.00887656	0.0177333	0.0171445	0.0165893	0.00526745	0.0078632	0.0140164
Olfr1044	0.0698618	0.0255121	0.0524395	0.051719	0.0508247	0.0169568	0.034337	0.0383876
Olfr52	0.0796097	0.0594741	0.00354074	0.020818	0.025738	0.0292043	0.0246939	0.0204393
Olfr1045	0.0627911	0.0630098	0.0399095	0.0754979	0.0566522	0.0433557	0.0427566	0.0442967
Olfr1046	0.0956762	0.0349002	0.0415531	0.0601247	0.0516208	0.034676	0.0291582	0.0378464
Olfr1047	0.0181139	0.0294439	0.0188922	0.0428025	0.0194512	0.0228722	0.0281655	0.0231731
Olfr1048	0.0121382	0.0357341	0	0.0260177	0.0204331	0.0445704	0.028504	0.0414543
Olfr1049	0.0886825	0.12128	0.0543778	0.0663244	0.0379757	0.0663809	0.047791	0.051607
Olfr1051	0.0359873	0.0769711	0.0485654	0.0436863	0.0440357	0.0280037	0.0391081	0.0299923
Olfr1052	0.0359926	0.0518903	0.022977	0.0419491	0.0439019	0.0194089	0.0111295	0.0212599
Olfr1053	0.0345854	0.022975	0.0364584	0.0262072	0.0319852	0.0167045	0.0119908	0.0181172
Olfr1054	0.0341519	0.0559993	0.0494206	0.0371622	0.0349195	0.0360517	0.0220111	0.0243385
Olfr1055	0.0168101	0.0226152	0.0307465	0.0225873	0.0211167	0.00969006	0.00381544	0.00770377
Olfr1056	0.019192	0.0480611	0.0252741	0.0385514	0.051697	0.0268471	0.0206718	0.0188046
Olfr1057	0.0208133	0.0723191	0.0219934	0.0608324	0.0790219	0.0289036	0.0334574	0.0392326
Olfr1058	0.0295016	0.0361609	0.0388296	0.0373994	0.0363263	0.0282822	0.0311227	0.0386951
Olfr1061	0.0284641	0.0467321	0.0285942	0.0469722	0.0465927	0.0233794	0.037807	0.0291963
Olfr1062	0.0591888	0.0572344	0.0164354	0.0416151	0.0509166	0.0237639	0.0356534	0.0179205
Olfr1065	0.051866	0.0247899	0.0254058	0.0612184	0.0670348	0.0280536	0.0294062	0.034731
Olfr1066	0.072865	0.0949225	0.0583975	0.0377463	0.0435998	0.0327067	0.0198533	0.0341331
Olfr228	0.0773186	0.0894235	0.0732255	0.0566119	0.06693	0.045038	0.0504287	0.0395802
Olfr1076	0.0730865	0.0628037	0.0575827	0.0576167	0.077757	0.0382479	0.0398601	0.040264
Olfr1077-ps1	0.0552289	0.0652075	0.0747152	0.0539882	0.0450881	0.0402881	0.0445155	0.0307606
Olfr1079	0.0460411	0.0495509	0.0542716	0.0310696	0.0347308	0.0264211	0.0254452	0.0234139
Olfr1080	0.0334778	0.0744885	0.0369572	0.0404491	0.0451844	0.0361097	0.0294085	0.0321604
Olfr1082	0.0819557	0.0740026	0.0255926	0.0560819	0.0633954	0.0316786	0.0395262	0.0398369
Olfr1084	0.0951603	0.1049	0.0318914	0.0777612	0.0754697	0.0307078	0.0311773	0.0425952
Olfr1085	0.0463903	0.0729061	0.0333885	0.0540273	0.0497747	0.0469464	0.0423458	0.0287796
Olfr1086	0.0247954	0.0523487	0.0177778	0.0484481	0.0477823	0.0547713	0.0479683	0.0405834
Olfr1087	0.056664	0.0766146	0.0421506	0.0557559	0.0420429	0.0685342	0.0532006	0.0694071
Olfr1089	0.107148	0.0813677	0.0486815	0.0320931	0.0315993	0.0504843	0.0684677	0.0425248
Olfr1090	0.0652036	0.090633	0.0327235	0.0410193	0.0503902	0.028495	0.039381	0.0305216
Olfr1093	0.0692405	0.0639481	0.0494494	0.0725289	0.0763697	0.0327536	0.0490524	0.0417374
Olfr141	0.0545253	0.0635647	0.0232025	0.0767682	0.0680819	0.0490358	0.0237772	0.036567
Olfr1094	0.0300084	0.0345496	0.0390543	0.0722173	0.0641787	0.0361385	0.0394322	0.0259459
Olfr1095	0.0712437	0.042956	0.050521	0.0587436	0.0591868	0.0357942	0.039512	0.0280432
Olfr1097	0.126228	0.0748122	0.0498263	0.0669438	0.0753311	0.0386886	0.0530397	0.0453335
Olfr1098	0.114566	0.0576198	0.0757276	0.0615316	0.0690381	0.0542301	0.051872	0.0292149
Olfr1099	0.0570512	0.0462633	0.0449556	0.0479293	0.0471606	0.069307	0.0495342	0.0352154
Olfr1100	0.0512827	0.068151	0.0235926	0.0391783	0.0421486	0.0378356	0.034431	0.0300282
Olfr1101	0.0303829	0.0251517	0.0135984	0.0529325	0.0472277	0.0207484	0.0166737	0.0258946
Olfr1102	0.0250053	0.0329783	0.0206741	0.045038	0.0466884	0.0241707	0.0326947	0.0297697
Olfr1104	0.0823755	0.0222022	0.0222642	0.0630953	0.0527909	0.0457942	0.0293282	0.0402113
Olfr1105	0.0764641	0.0652383	0.0411942	0.0485139	0.0355612	0.0273118	0.0320856	0.0387251
Olfr1106	0.101328	0.0850131	0.0322815	0.0371017	0.0288009	0.0635951	0.0470076	0.0297828
Olfr1107	0.0563703	0.0429665	0.037335	0.0540294	0.0512258	0.0746649	0.0418922	0.0381763
Olfr1109	0.0467395	0.0643874	0.0583802	0.0602768	0.0632001	0.0405006	0.0344968	0.0163308
Olfr259	0.0462189	0.0348647	0.0472263	0.036788	0.0542677	0.0329017	0.0363729	0.0227506
Olfr1110	0.0439589	0.0715614	0.0520066	0.0596097	0.0513845	0.037147	0.0415946	0.0422653
Olfr1111	0.0633555	0.0618102	0.0566881	0.0823699	0.103171	0.0339789	0.0597891	0.0524203
Olfr1112	0.040943	0.0906717	0.0895119	0.0502816	0.0676041	0.0288478	0.0693191	0.039304
Olfr1113	0.0603544	0.0631182	0.0686576	0.0725862	0.0630529	0.0384304	0.0500279	0.0393026
Olfr1115	0.0880053	0.0757288	0.059684	0.0633383	0.0504793	0.0384104	0.0476744	0.032945
Olfr1116	0.107512	0.0912988	0.114905	0.0865723	0.0817956	0.0407303	0.0395426	0.0412626
Olfr1118	0.114838	0.148526	0.0930716	0.0927404	0.0762296	0.0737651	0.062898	0.0643076
Olfr1120	0.144838	0.125479	0.0757802	0.0962211	0.0965341	0.0714163	0.06977	0.0585352
Olfr1121	0.132227	0.0347452	0.0747128	0.0677677	0.0724831	0.0247654	0.0671464	0.0363898
Olfr1122	0.158695	0.0629724	0.0437712	0.0610257	0.0895874	0.0312512	0.044697	0.0246761
Olfr1123	0.0884778	0.0960952	0.0386107	0.0665717	0.0763611	0.0502361	0.0340734	0.0391677
Olfr1124	0.0988808	0.0918529	0.0306609	0.0676788	0.0715445	0.0261969	0.0335036	0.0383966
Olfr1126	0.111655	0.0785128	0.109339	0.0894427	0.0846589	0.0480129	0.0627505	0.0462808
Pramel7	0.150676	0.0607104	0.0765728	0.072803	0.0764183	0.061672	0.0481658	0.0404384
Pramel6	0.0332795	0.0887354	0.0826897	0.0476488	0.0522711	0.0508223	0.0427772	0.0399659
Olfr153	0.0508808	0.0499357	0.0673152	0.036757	0.0571444	0.0714961	0.0453901	0.0458542
Olfr1128	0.0691756	0.0890847	0.028623	0.0348506	0.0573454	0.0631127	0.0578892	0.0747978
Olfr1129	0.102254	0.106401	0.0635202	0.0763121	0.0965293	0.0581888	0.0548021	0.0457669
Olfr1130	0.0890496	0.0738858	0.0702329	0.0365915	0.0407361	0.0514204	0.0410906	0.0518487
Olfr1131	0.0893386	0.0473211	0.0584329	0.0337939	0.044314	0.0330968	0.0336148	0.0161563
Olfr1132	0.037173	0.0285896	0.056135	0.027401	0.0367661	0.0181699	0.0299209	0.0186851
Olfr1133	0.0306793	0.0413716	0.0276947	0.0143672	0.0351377	0.0097669	0.0284845	0.0219841
Olfr1134	0.0577395	0.057851	0.0217078	0.0348003	0.042505	0.0244259	0.0360967	0.0400077
Olfr1135	0.0471951	0.062851	0.0259597	0.0433437	0.0442025	0.019007	0.0291227	0.031095
Olfr1136	0.0532848	0.0431484	0.0582634	0.0498549	0.0460071	0.0429982	0.0261735	0.0278255
Olfr1137	0.0850538	0.0856907	0.0693926	0.0326911	0.0627351	0.0334178	0.0458399	0.0374502
Olfr1138	0.0717722	0.0850466	0.0461399	0.0292077	0.033304	0.0282615	0.0181265	0.00970786
Olfr1140	0.0390654	0.0700361	0.0102774	0.0268415	0.0248838	0.0110706	0.0136557	0.00256883
Olfr1141	0.0822943	0.0346205	0.0102461	0.0318506	0.0406689	0.0190635	0.0252316	0.0137297
Olfr152	0.0856677	0.0450486	0.0420905	0.0324989	0.0451382	0.0447614	0.0379954	0.0288528
Olfr1143	0.0533323	0.0470407	0.0253737	0.00867024	0.0213392	0.0107421	0.0374773	0.0181563
Olfr1145	0.0373787	0.0576967	0.0460568	0.0284165	0.0229033	0.0416395	0.0304818	0.0336792
Olfr1148	0.0474578	0.0275732	0.0498774	0.0615107	0.0487165	0.0460491	0.0321804	0.0651945
Olfr1151	0.0469842	0.0783946	0.0227671	0.0281408	0.0344407	0.0414946	0.0444853	0.0422058
Olfr1152	0.108378	0.0384274	0.0366123	0.0127693	0.0315688	0.0275467	0.0353745	0.0343925
Olfr1153	0.0235359	0.00746947	0.00428807	0.00534957	0.0072363	0.0055556	0.00568552	0.00559836
Olfr1154	0	0	0	0.000890257	0.000792282	0	0	0
Olfr1155	0.00720464	0.00889954	0.0328189	0.0133244	0.0117089	0.0107473	0.00622048	0.0169509
Olfr1156	0.0805137	0.0287695	0.0202593	0.0270466	0.0231101	0.00879461	0.0152984	0.0151036
Olfr1157	0.0215538	0.0760643	0.0392708	0.0283073	0.0250086	0.0257658	0.0154784	0.0273099
Olfr74	0.0125253	0.0564708	0.014935	0.012447	0.013546	0.0230916	0.0174295	0.0143653
Olfr1158	0.0385338	0.053954	0.0331498	0.0418094	0.0383821	0.0301877	0.0389163	0.0317324
Olfr1160	0.037557	0.0444097	0.0535342	0.0427061	0.0357637	0.0248855	0.0228857	0.0175034
Olfr1161	0.0403354	0.0304892	0.0266148	0.0228019	0.0258223	0.0265294	0.0301379	0.0155279
Olfr73	0.0282379	0.0577984	0.0217761	0.0111574	0.022545	0.0213838	0.0249297	0.024771
Olfr1162	0.0423354	0.0788135	0.0139523	0.0202436	0.0417399	0.0405859	0.0283833	0.0485207
Olfr1163	0.0831129	0.0474819	0.0479893	0.0477794	0.0407789	0.0608205	0.0423787	0.0450154
Olfr1164	0.0718101	0.131903	0.0589309	0.0632859	0.0716303	0.0763975	0.0456935	0.0496647
Olfr1166	0.0372848	0.161989	0.0451053	0.0614507	0.0718942	0.0275892	0.0265835	0.024895
Olfr1167	0.0572732	0.091998	0.052586	0.0488298	0.0570457	0.0434263	0.029316	0.0267706
Olfr1168	0.0301646	0.0234386	0.0191259	0.0225942	0.0150586	0.0140255	0.0101112	0.00798864
Olfr1170	0.0856445	0.0512403	0.091628	0.0825717	0.0558976	0.0660872	0.0463558	0.039194
Olfr1173	0.108078	0.0851097	0.118527	0.088773	0.0906265	0.0731655	0.0920894	0.0656061
Olfr1176	0.105063	0.0851142	0.134237	0.0897329	0.078314	0.0623358	0.0696955	0.0627756
Olfr1178	0.0783365	0.0828411	0.0361333	0.0749074	0.0554993	0.0439653	0.0540439	0.0370545
Olfr1179	0.00508439	0.0386894	0.0310774	0.0440182	0.0418304	0.0208319	0.0248093	0.0215325
Olfr1180	0.097057	0.0156014	0.00599671	0.020644	0.0165812	0.0169571	0.0135652	0.00755702
Olfr1181	0.100582	0.0480414	0.0211572	0.0571365	0.0601196	0.0453303	0.0236244	0.0200654
Olfr1182	0.0448703	0.0521884	0.033265	0.0248448	0.0181744	0.0172582	0.0107528	0.0160813
Olfr1183	0.0800116	0.0872968	0.0228337	0.0722527	0.0614316	0.015761	0.0447715	0.0372217
Olfr1184	0.0437932	0.0823815	0.0542823	0.0505134	0.0510319	0.0371544	0.0519824	0.0503471
Olfr1186	0.0398318	0.145163	0.0676247	0.0571199	0.053939	0.0539948	0.0453924	0.0564662
Olfr1188	0.0685137	0.0797072	0.0988749	0.0686654	0.0780862	0.0563724	0.0475728	0.0406538
Olfr1189	0.125111	0.144706	0.0877136	0.0913442	0.0994659	0.0753942	0.0786752	0.0827001
Olfr1193	0.048491	0.0788851	0.0592922	0.0768458	0.072869	0.0507008	0.0468449	0.0540959
Olfr1195	0.0736635	0.040172	0.0155975	0.040659	0.0338728	0.0222545	0.0369824	0.0282381
Olfr1196	0.0520464	0.023153	0.0237037	0.0241558	0.0248313	0.0315076	0.0539671	0.0294671
Olfr1197	0.0336208	0.0609632	0.0790403	0.0772168	0.0551553	0.0271149	0.0596389	0.0382572
Olfr1198	0.0386276	0.0954898	0.0743424	0.0285905	0.0308866	0.0361267	0.0276527	0.0185688
Olfr1199	0.0191266	0.026673	0.0323416	0.0330401	0.0415193	0.023724	0.037227	0.0336075
Olfr1200	0.0246762	0.0650847	0.0386872	0.0549936	0.060394	0.0211559	0.0289339	0.0315211
Olfr1201	0.0159937	0.0973624	0.0686535	0.0432179	0.0451844	0.0358943	0.0337153	0.0292385
Olfr1202	0.0368291	0.0756198	0.0360173	0.0422029	0.0361039	0.0334451	0.0303332	0.0139409
Olfr1205	0.0618608	0.0979947	0.0106716	0.0425498	0.0439409	0.0271053	0.0201987	0.0149591
Olfr1204	0.0538977	0.0570801	0.0239547	0.0698212	0.068494	0.0467865	0.0213493	0.0177192
Olfr1206	0.0463586	0.112567	0.0404889	0.0512013	0.0441353	0.0431814	0.0382839	0.0293053
Olfr1208	0.0427911	0.121157	0.0758025	0.0884641	0.0694697	0.0491008	0.0428621	0.0295393
Olfr1209	0.0589536	0.105599	0.0551597	0.0549732	0.0581739	0.0539826	0.0732014	0.0611331
Olfr1211	0.0870084	0.134153	0.0612387	0.0813667	0.0796155	0.0485297	0.0687222	0.0552244
Olfr1212	0.0592141	0.096394	0.049037	0.0308967	0.0257446	0.065778	0.0517119	0.0413921
Olfr1213	0.0520464	0.0689987	0.00366091	0.0230498	0.0268237	0.019362	0.0321024	0.0142317
Olfr1214	0.0279451	0.0808943	0.0215021	0.0398116	0.0550691	0.016154	0.0217046	0.0283971
Olfr1215	0.0159473	0.0841011	0.0450527	0.0199743	0.0161162	0.0288552	0.0452801	0.0307942
Olfr1216	0.0384367	0.0459324	0.0401473	0.0365637	0.0252301	0.0371038	0.0375224	0.0364961
Olfr1217	0.0377363	0.0764511	0.0816099	0.0757302	0.0896646	0.0770879	0.0828109	0.0609677
Olfr1218	0.0616002	0.0911372	0.0916749	0.0672596	0.0833997	0.0706535	0.0834371	0.0407692
Olfr1219	0.0736719	0.0993907	0.0664206	0.0403271	0.0408495	0.0349601	0.0362388	0.0285266
Olfr1220	0.109861	0.0795975	0.0484724	0.0428399	0.0553978	0.0291105	0.0481697	0.0344262
Olfr1221	0.0253629	0.0460098	0.0897506	0.0567136	0.0685403	0.0382996	0.0458384	0.0343408
Olfr1222	0.050865	0.0386198	0.0200173	0.0375867	0.0224435	0.0269043	0.0317455	0.0207701
Olfr1223	0.0674314	0.0542876	0.0220551	0.0560653	0.0500138	0.0310048	0.0237554	0.0299346
Olfr1225	0.0614378	0.084937	0.0935095	0.0731344	0.0609805	0.0305087	0.0445338	0.0464743
Olfr1226	0.0504504	0.0438903	0.0885267	0.0572425	0.0560348	0.0233679	0.0540374	0.032124
Olfr1228	0.00996414	0.00548391	0.00994074	0.0057955	0.0092949	0.00714185	0.0103817	0.00571922
Olfr1229	0.0313871	0.0389061	0.0251333	0.0286151	0.0339328	0.0235556	0.0438498	0.0182912
Olfr1230	0.0140116	0.0279409	0.0548864	0.0371397	0.0280481	0.0317639	0.0452537	0.0283998
Olfr1231	0.0505591	0.0718759	0.0726979	0.0354679	0.0277432	0.0238973	0.0273768	0.0119687
Olfr1232	0.0564082	0.114383	0.04727	0.0367404	0.0456465	0.0546553	0.0314375	0.0301845
Olfr1233	0.0200812	0.0980873	0.0306757	0.021258	0.0210067	0.0289102	0.0509664	0.0232835
Olfr1234	0.072903	0.124095	0.0763926	0.0604513	0.05697	0.0398799	0.0522304	0.0528042
Olfr1238	0.205162	0.0819718	0.0635416	0.0646049	0.078495	0.0493003	0.0534299	0.0447692
Olfr1239	0.0575897	0.0462994	0.0489086	0.0306879	0.0460238	0.0313931	0.0254918	0.0166465
Olfr1240	0.102403	0.0817932	0.0391794	0.0526049	0.0586794	0.0422394	0.0528414	0.0322254
Olfr1241	0.0343998	0.0580269	0.0648848	0.0414839	0.0459204	0.0276908	0.0440948	0.0217115
Olfr1242	0.032443	0.0534682	0.054786	0.0835359	0.0707804	0.0348319	0.0390019	0.0236783
Olfr1243	0.093038	0.0640453	0.0576379	0.0605573	0.0673273	0.0432848	0.08012	0.0540473
Olfr1245	0.0375506	0.133236	0.0465144	0.049439	0.053819	0.0389047	0.0492384	0.0433739
Olfr1246	0.102925	0.0915318	0.0600099	0.00967666	0.0394693	0.0341385	0.0326358	0.0313289
Olfr1247	0.0557078	0.144708	0.073656	0.0381852	0.0242068	0.0290122	0.0228793	0.0311495
Olfr1248	0.00561287	0.0820808	0.0139095	0.0449213	0.0375407	0.0261574	0.0219052	0.00964698
Olfr1249	0.0515211	0.0490256	0.0437136	0.0417393	0.0453302	0.0349076	0.0359347	0.0343339
Olfr1250	0.0785032	0.125953	0.0263267	0.0571012	0.0553845	0.0405648	0.0487214	0.0368851
Olfr1251	0.0393186	0.111953	0.0379885	0.0488271	0.0453287	0.041314	0.0449331	0.03489
Olfr1252	0.0501508	0.100989	0.0782123	0.0720525	0.0756027	0.0622512	0.0548365	0.0424139
Olfr1253	0.0462184	0.081606	0.0435827	0.0459834	0.057031	0.0445789	0.0475587	0.0299178
Olfr1254	0.0731013	0.0704793	0.0888337	0.0287666	0.0417727	0.0359963	0.0454092	0.043985
Olfr1255	0.0130116	0.0983447	0.0568115	0.0559979	0.0627242	0.0405504	0.046833	0.0413271
Olfr1256	0.0294916	0.0674051	0.0595012	0.0468078	0.0371467	0.0409856	0.0218284	0.0269637
Olfr48	0.115443	0.0270013	0.030451	0.0475728	0.0361086	0.0134728	0.0335182	0.0281985
Olfr1257	0.0130137	0.00429416	0.00357695	0.012061	0.00888423	0.00465349	0.00490562	0.00306361
Olfr1258	0.0578502	0.0892856	0.0204535	0.0490332	0.0560224	0.0123709	0.0181551	0.00880055
Olfr1259	0.128208	0.0950263	0.102469	0.0992885	0.0719895	0.0487902	0.039564	0.043582
Olfr1260	0.0931698	0.125611	0.052749	0.100002	0.0982711	0.0497739	0.0539992	0.0367978
Olfr1261	0.0427722	0.0805483	0.0866173	0.0598854	0.0509929	0.0309361	0.0370397	0.0250736
Olfr1262	0.0711741	0.121084	0.00833827	0.0238292	0.0213869	0.0262261	0.0330722	0.0264961
Olfr1263	0.0372162	0.0790394	0.0230543	0.0336574	0.0294078	0.0350901	0.0131131	0.0337465
Olfr1264	0.0299694	0.0610709	0.0486354	0.0330546	0.0314979	0.0313883	0.0307203	0.0163121
Olfr1265	0.0831572	0.0680683	0.0612148	0.0399695	0.0437947	0.0397865	0.0343642	0.0263544
Olfr140	0.153256	0.142833	0.0636757	0.0786729	0.0692363	0.057724	0.0806003	0.0536924
Olfr1269	0.140756	0.151532	0.0656601	0.079591	0.080404	0.0459309	0.0718357	0.0368455
Olfr32	0.0300264	0.0665384	0.0129136	0.0381312	0.037686	0.0311651	0.00786358	0.0246733
Olfr1270	0.00696308	0.0750801	0.0115745	0.0328544	0.038061	0.0215061	0.00935728	0.0255443
Olfr142	0.0340021	0.0199061	0.00992593	0.0293833	0.0340052	0.0306387	0.0324196	0.0254085
Olfr1271	0.0302954	0.0411898	0.00197942	0.0146745	0.0386937	0.0161729	0.0370371	0.0233694
Olfr1272	0.0493354	0.104325	0.051056	0.0391285	0.0521272	0.0247673	0.0457906	0.0260954
Olfr1274-ps	0.053116	0.0824412	0.0730263	0.0866461	0.125306	0.154359	0.106532	0.177218
Ptprj	0.934954	0.878232	1.19236	1.0051	1.04596	1.05292	1.07164	1.10135
Nup160	0.322826	0.313322	0.314808	0.298982	0.327278	0.342884	0.303062	0.324673
Fnbp4	0.384901	0.403949	0.492491	0.457649	0.453875	0.453673	0.407737	0.465449
Agbl2	0.123407	0.0999041	0.161266	0.115485	0.128437	0.144928	0.121741	0.139737
Mtch2	0.480705	0.305649	0.349046	0.388721	0.358495	0.403554	0.359631	0.411236
C1qtnf4	0.165187	0.172326	0.242986	0.148823	0.14776	0.145693	0.171276	0.151237
Ndufs3	0.167044	0.232813	0.23244	0.300166	0.254309	0.204619	0.223493	0.20075
Kbtbd4	0.181168	0.246596	0.23455	0.32934	0.257166	0.174032	0.234194	0.217549
Ptpmt1	0.279105	0.385262	0.450288	0.358704	0.351718	0.278497	0.307961	0.305411
Celf1	0.319482	0.417624	0.418533	0.420446	0.475458	0.422327	0.407519	0.37233
Rapsn	0.18642	0.208295	0.142196	0.212353	0.219056	0.211856	0.207911	0.206753
Psmc3	0.429109	0.404351	0.390588	0.391715	0.406148	0.549109	0.477889	0.564436
Slc39a13	1.71287	1.40047	1.695	1.67025	1.57121	1.65949	1.69568	1.68398
Spi1	0.236627	0.22619	0.252004	0.225272	0.304795	0.270699	0.305551	0.332131
Mybpc3	0.162222	0.164996	0.140142	0.184423	0.186392	0.152731	0.174166	0.156272
Madd	0.204132	0.26385	0.191072	0.243733	0.241905	0.242909	0.220156	0.230243
Nr1h3	0.503999	0.52297	0.510963	0.421388	0.393309	0.462404	0.550229	0.472961
Acp2	0.36111	0.351433	0.333663	0.360617	0.359409	0.41802	0.43992	0.44372
Ddb2	0.405239	0.478008	0.370226	0.394397	0.403297	0.34674	0.360469	0.342209
A330069E16Rik	0.952181	1.03304	0.860847	0.899338	0.92787	0.766153	0.798741	0.758332
Pacsin3	0.669761	0.839225	0.903239	0.755905	0.737978	0.708471	0.82927	0.80561
Arfgap2	0.531877	0.639951	0.69349	0.61402	0.607496	0.611944	0.694473	0.698523
1110051M20Rik	0.810381	0.769315	0.622613	0.86888	0.844596	0.789521	0.747597	0.792299
Lrp4	0.458674	0.362175	0.273032	0.361435	0.366241	0.335998	0.361352	0.372581
Ckap5	0.284175	0.312998	0.232374	0.311607	0.312653	0.234357	0.232133	0.245411
Snord67	0.10402	0.124829	0.0765078	0.126619	0.119924	0.0820347	0.0787241	0.0600491
F2	0.115805	0.12349	0.139442	0.129781	0.133664	0.10297	0.108122	0.102719
Zfp408	0.298198	0.327086	0.406136	0.479002	0.489099	0.446238	0.393946	0.491387
Arhgap1	0.232936	0.258185	0.338661	0.39633	0.391747	0.359375	0.350146	0.377159
Atg13	0.313524	0.276907	0.263142	0.306283	0.29742	0.333024	0.301912	0.390767
Harbi1	0.388544	0.246156	0.233905	0.246203	0.252355	0.30476	0.283689	0.41573
Ambra1	0.405551	0.426376	0.349095	0.515643	0.526056	0.505668	0.482444	0.507067
Chrm4	0.203794	0.208823	0.189408	0.194434	0.206025	0.204787	0.261968	0.313834
Mdk	0.247263	0.210429	0.213135	0.183825	0.227242	0.250769	0.250017	0.342602
Dgkz	0.633234	0.559537	0.629654	0.528336	0.603316	0.626565	0.580218	0.672787
Mir6999	0.84999	0.819412	1.01546	0.844806	0.957828	0.941325	0.924384	1.0291
Creb3l1	1.42079	1.46797	1.61317	1.72695	1.68758	1.6184	1.56447	1.30854
Phf21a	0.629001	0.707034	0.664061	0.798256	0.812511	0.733417	0.725519	0.752959
Mir1955	0.375801	0.551148	0.387323	0.638144	0.63902	0.574341	0.539168	0.5871
Large2	1.05386	0.789607	0.933022	1.00189	0.988088	0.890156	0.948358	0.970116
Pex16	0.845093	0.610359	0.714065	0.758686	0.749522	0.725838	0.727679	0.790846
1700029I15Rik	0.184842	0.18848	0.171069	0.239635	0.295453	0.295429	0.258152	0.304235
Mapk8ip1	0.445909	0.458554	0.364972	0.431373	0.471972	0.536139	0.556047	0.460402
Mir7000	0.948262	0.902422	0.625849	0.833062	0.897524	1.03709	1.10693	0.922902
Cry2	1.34671	1.19471	1.06288	1.30533	1.31274	1.46753	1.39772	1.2367
D930015M05Rik	1.35604	1.16055	1.04378	1.28443	1.28881	1.45481	1.37141	1.23451
Slc35c1	0.820941	0.851009	0.719774	0.796712	0.769331	0.71575	0.755295	0.781103
Mir7221	0.49183	0.559199	0.289866	0.338671	0.361068	0.306031	0.314276	0.284279
Mir7222	0.113781	0.0866297	0.0967284	0.0435873	0.0392153	0.0601843	0.0572942	0.0442185
Chst1	0.385799	0.464151	0.432118	0.256722	0.249656	0.278931	0.31159	0.246104
Syt13	0.510582	0.412252	0.214784	0.433966	0.434746	0.448081	0.423353	0.307442
Prdm11	0.51381	0.489431	0.460756	0.487391	0.47812	0.519245	0.437974	0.418567
4631405J19Rik	0.608781	0.518133	0.422182	0.534218	0.542571	0.523996	0.46581	0.453654
Trp53i11	0.437215	0.452407	0.359989	0.307388	0.30981	0.398421	0.369707	0.331141
Tspan18	1.10842	1.17928	0.966342	1.10925	1.13503	1.22033	1.2587	1.32913
Gm13807	0.24244	0.269178	0.238958	0.210373	0.218225	0.282385	0.279786	0.304333
Cd82	0.320689	0.394399	0.329332	0.327093	0.323733	0.340496	0.359364	0.389693
Mir7001	0.25514	0.298794	0.205365	0.172255	0.187584	0.229014	0.303654	0.295447
Gm10804	0.576897	0.628235	0.584012	0.59861	0.624985	0.59118	0.584018	0.608144
Alx4	0.334104	0.259559	0.226094	0.320656	0.324742	0.323341	0.296502	0.265831
Ext2	0.669025	0.604863	0.537401	0.537329	0.568868	0.640191	0.573936	0.665493
Accs	0.0225802	0.0244531	0.0268897	0.0165364	0.0276613	0.0197255	0.0346259	0.0274739
Accsl	0.233116	0.288487	0.322434	0.259248	0.239398	0.23153	0.201426	0.15349
Gm13889	0.794265	0.709607	0.845521	0.587115	0.556542	0.580239	0.48333	0.385158
Alkbh3os1	0.216904	0.262898	0.347992	0.195171	0.215991	0.23098	0.187793	0.206585
Alkbh3	0.165728	0.250325	0.272607	0.237218	0.262778	0.233186	0.216081	0.212268
Hsd17b12	0.5529	0.529443	0.552253	0.530473	0.569928	0.518392	0.47681	0.523075
Mir129b	0.219049	0.262796	0.137216	0.145321	0.183707	0.13672	0.144189	0.115937
Mir129-2	0.0825854	0.0922666	0.0763111	0.1143	0.119906	0.083266	0.13546	0.113355
Mir670	0.55025	0.524977	0.578154	0.457929	0.495528	0.518377	0.468406	0.552636
Ttc17	0.453546	0.521703	0.46608	0.406899	0.397176	0.406554	0.378378	0.425373
2810002D19Rik	0.291956	0.332027	0.360848	0.329383	0.291501	0.274994	0.207769	0.298891
Api5	0.320889	0.328093	0.276612	0.276956	0.30724	0.265624	0.238485	0.266955
Lrrc4c	1.00033	1.15935	0.848258	0.777961	0.818271	0.598383	0.641225	0.605171
B230118H07Rik	0.337282	0.310071	0.226123	0.20229	0.229174	0.252762	0.194053	0.217336
Rag2	0.260996	0.182348	0.175425	0.154374	0.169593	0.224521	0.159807	0.253382
Rag1	0.111612	0.105965	0.0769498	0.074863	0.0854636	0.0902024	0.0546867	0.0495311
Traf6	0.258972	0.165353	0.254294	0.228952	0.231486	0.216077	0.179072	0.164307
Prr5l	0.547114	0.484663	0.559043	0.46985	0.504535	0.530352	0.530364	0.570825
Commd9	0.21535	0.307061	0.291735	0.28011	0.312647	0.354508	0.360587	0.337905
Ldlrad3	1.41961	1.28498	0.973685	1.3033	1.3579	1.41628	1.31962	1.257
Trim44	0.462518	0.439125	0.410121	0.494935	0.479949	0.433571	0.366198	0.375355
Fjx1	0.727636	0.685596	0.527367	0.74877	0.765426	0.738885	0.753385	0.740828
Pamr1	0.579648	0.541258	0.43333	0.503168	0.520863	0.640557	0.616988	0.667217
Slc1a2	0.285731	0.339646	0.300882	0.370226	0.39385	0.457611	0.440308	0.520794
Gm13872	0.135476	0.235609	0.225908	0.309775	0.295919	0.391599	0.379047	0.492354
Cd44	0.596622	0.607124	0.899866	0.829956	0.862571	1.04482	1.00133	1.21136
Pdhx	0.476603	0.434072	0.472093	0.510677	0.536192	0.565726	0.574796	0.586045
Apip	0.467581	0.444114	0.443922	0.462849	0.449893	0.465443	0.504392	0.468281
Ehf	0.217039	0.183316	0.12966	0.152434	0.148158	0.132041	0.158825	0.132197
A930006I01Rik	0.132602	0.154804	0.160508	0.0896108	0.102581	0.137804	0.13935	0.112769
BC016548	0.0558534	0.0617603	0.0588058	0.0958485	0.0865931	0.0818242	0.063966	0.0891867
Elf5	0.141889	0.110429	0.143676	0.125053	0.113385	0.126695	0.123373	0.109865
Cat	0.430503	0.447684	0.334956	0.323229	0.324084	0.287501	0.288075	0.326408
Abtb2	0.78941	0.734856	0.769279	0.876065	0.861612	0.909662	0.903927	0.971513
Nat10	0.236552	0.230046	0.302382	0.29824	0.30108	0.26714	0.274574	0.341958
Caprin1	0.350658	0.28733	0.462047	0.370825	0.362118	0.337116	0.341049	0.397398
4930547E08Rik	0.174155	0.182309	0.0994658	0.147521	0.149178	0.154408	0.100228	0.148945
Lincred1	0.762463	0.708228	0.79993	0.913183	0.870284	0.826426	0.799378	0.746408
Lmo2	0.658085	0.631393	0.586494	0.770958	0.733651	0.628119	0.666493	0.670737
Fbxo3	0.301014	0.330134	0.272265	0.20368	0.230899	0.235613	0.251643	0.284545
Cd59b	0.0803238	0.121707	0.0906955	0.0862628	0.0822468	0.0988075	0.0940287	0.116535
Cd59a	0.129908	0.0954005	0.0550148	0.0584149	0.070181	0.0924259	0.0882667	0.146508
A930018P22Rik	0.464592	0.479076	0.368524	0.413783	0.388527	0.406918	0.328945	0.444213
D430041D05Rik	0.678013	0.694842	0.418046	0.384233	0.382951	0.346348	0.334635	0.284213
Hipk3	0.659946	0.77893	0.656858	0.635056	0.626965	0.526444	0.513741	0.474712
Mir1902	0.777417	0.922734	0.804075	0.782705	0.76996	0.625107	0.628679	0.594125
Gm13884	0.607297	0.758728	0.656827	0.574497	0.559857	0.49902	0.517103	0.450975
Platr14	0.0567521	0.0872009	0.0806601	0.0648533	0.0605979	0.0539531	0.0876221	0.0539278
Cstf3	0.317044	0.323852	0.318478	0.292043	0.289983	0.31634	0.318722	0.304227
Tcp11l1	0.118268	0.170679	0.16162	0.16585	0.19059	0.16161	0.128934	0.137635
Pin1rt1	0.124974	0.200573	0.113053	0.204047	0.221754	0.133118	0.137919	0.122812
Depdc7	0.209551	0.208618	0.193708	0.142173	0.160997	0.133458	0.117973	0.166157
Qser1	0.326882	0.452926	0.339575	0.294184	0.287452	0.272657	0.192304	0.199343
Prrg4	0.10527	0.154045	0.0749654	0.074311	0.0874969	0.0865183	0.0885835	0.0830495
Ccdc73	0.119797	0.137935	0.122881	0.106481	0.111035	0.082464	0.0972717	0.0816365
Eif3m	0.232836	0.216095	0.154302	0.175684	0.225083	0.168517	0.157481	0.141161
Wt1os	0.162847	0.287632	0.213747	0.196069	0.221496	0.24087	0.199891	0.235942
Wt1	0.204562	0.191965	0.197649	0.149645	0.173808	0.22048	0.225701	0.242597
Them7	0.346908	0.432782	0.312112	0.249388	0.267376	0.254075	0.225771	0.244257
Rcn1	0.467423	0.506098	0.358167	0.474739	0.461632	0.507839	0.453757	0.500019
Pax6os1	0.293867	0.321764	0.285881	0.172956	0.176339	0.17189	0.176661	0.170793
Paupar	0.0498312	0.0787538	0.0918255	0.0488913	0.0510553	0.0511795	0.0418154	0.0241286
Pax6	0.124972	0.157206	0.207817	0.0980289	0.103395	0.137045	0.115818	0.147705
Elp4	0.246391	0.29422	0.328881	0.202436	0.222811	0.202565	0.206126	0.221292
Immp1l	0.169972	0.248399	0.2181	0.155671	0.167914	0.183011	0.127423	0.185553
Dnajc24	0.169711	0.218107	0.132134	0.12451	0.140459	0.161568	0.141185	0.132844
Gm14015	0.164358	0.226307	0.140549	0.152879	0.166209	0.108351	0.0981628	0.105758
BB218582	0.148243	0.139364	0.0941597	0.107186	0.133046	0.119959	0.118345	0.14194
Mpped2	0.362364	0.367054	0.265277	0.239342	0.237807	0.21628	0.25687	0.246418
Arl14ep	0.398159	0.407569	0.335724	0.219384	0.250402	0.261262	0.27546	0.289662
Fshb	0.248008	0.149882	0.159241	0.137154	0.149548	0.142815	0.130739	0.107045
Kcna4	0.169104	0.216255	0.13557	0.136507	0.14938	0.109323	0.113276	0.109706
Mettl15	0.298277	0.350009	0.252344	0.218278	0.230182	0.199798	0.161042	0.194187
Kif18a	0.228465	0.226752	0.183074	0.152294	0.171028	0.149872	0.120488	0.139596
Bdnf	0.168567	0.159748	0.173047	0.113528	0.11894	0.0996631	0.116112	0.10505
Lin7c	0.371459	0.402399	0.295721	0.208858	0.228056	0.244197	0.209867	0.258106
Platr8	0.452642	0.545565	0.508188	0.436277	0.433794	0.433382	0.339263	0.338007
Lgr4	0.463984	0.513678	0.498738	0.542153	0.535457	0.546112	0.452784	0.474214
Ccdc34	0.0100016	0.043323	0.053316	0.0424839	0.058405	0.0435722	0.039397	0.050647
Ccdc34os	0.162096	0.20868	0.146793	0.224466	0.235535	0.236938	0.205505	0.25917
Bbox1	0.43053	0.520026	0.322606	0.405753	0.428144	0.542689	0.398159	0.498689
Fibin	0.547688	0.539427	0.324565	0.476846	0.535758	0.737335	0.560636	0.808134
Slc5a12	0.094269	0.0716993	0.0764716	0.0791761	0.0740972	0.0617115	0.0592117	0.0470482
Ano3	0.189535	0.307123	0.235258	0.224734	0.229316	0.208893	0.18939	0.19784
Muc15	0.0272954	0.0661326	0.0561342	0.063561	0.053788	0.051331	0.0360508	0.0401572
4930430A15Rik	0.0589615	0.0863848	0.0757342	0.0663426	0.0627694	0.0454248	0.0465449	0.0399309
Olfr1275	0.0668718	0.0263079	0.0249424	0.0383565	0.0358938	0.0249978	0.0173263	0.0193189
Olfr1276	0.061134	0.0727689	0.0430255	0.0474149	0.051656	0.0519014	0.0294968	0.0385779
Olfr1277	0.0314684	0.118543	0.0537844	0.0318876	0.0453759	0.0324075	0.0310237	0.0204253
Olfr1278	0.0198565	0.0397971	0.0343975	0.0442885	0.0371715	0.025433	0.0292052	0.0231531
Olfr1279	0.0596044	0.0607866	0.0522428	0.0247719	0.0516313	0.0269675	0.0335556	0.0249205
Olfr1280	0.0696044	0.04213	0.087051	0.0601569	0.0501062	0.0262604	0.0414314	0.0247347
Olfr1281	0.0367405	0.0267472	0.00884033	0.063682	0.064899	0.0349523	0.0453619	0.0434498
Olfr1282	0.0578534	0.101502	0.0477613	0.042871	0.068778	0.0262977	0.0284849	0.0222999
Olfr1283	0.0478776	0.0307676	0.0315671	0.0604668	0.0508061	0.0300451	0.0208422	0.0141713
Olfr1284	0.111826	0.0516238	0.039986	0.0659218	0.0523973	0.0587067	0.0276817	0.028507
Olfr1286	0.134172	0.0820827	0.0916741	0.0694202	0.0574078	0.0679494	0.0608372	0.0578255
Olfr1287	0.0797141	0.0598247	0.0953523	0.0568137	0.0451081	0.0418146	0.0505606	0.0399986
Olfr1288	0.073903	0.0184655	0.0206782	0.0218346	0.024585	0.0202604	0.0235904	0.0226288
Olfr1289	0.02825	0.0374235	0.0194733	0.0176751	0.0141315	0.0117809	0.00862476	0.0228319
Olfr1290	0.0331835	0.0343874	0.0370675	0.0413453	0.0392096	0.030222	0.024548	0.0423962
Olfr1294	0.0443766	0.0608647	0.0645951	0.0480182	0.0642668	0.0559043	0.0547165	0.0583321
Olfr1295	0.105662	0.08178	0.0813556	0.0778191	0.0803073	0.0721788	0.0582121	0.0495338
Olfr1297	0.1642	0.162737	0.0744033	0.0627045	0.0587856	0.0738397	0.0788063	0.0521481
Olfr1298	0.0922025	0.0595483	0.0195128	0.0322816	0.0346894	0.0334304	0.0374333	0.0292135
Olfr1299	0.0590717	0.0145397	0.0114691	0.0370027	0.0354345	0.0343816	0.00933359	0.00660382
Olfr1300-ps1	0.0960127	0.0574544	0.0475095	0.0543282	0.0496689	0.0415704	0.0418277	0.0257887
Olfr1301	0.11486	0.101781	0.057544	0.0953769	0.0946117	0.0668696	0.068102	0.0494507
Olfr1302	0.0741624	0.11189	0.0518436	0.0934657	0.0906879	0.0518818	0.0582201	0.0441545
Olfr1303	0.110865	0.178114	0.0512626	0.060068	0.0722168	0.0454433	0.0656018	0.0321786
Olfr1305	0.158728	0.159754	0.0619975	0.0622018	0.0649924	0.0615936	0.0617161	0.0632004
Olfr1306	0.114728	0.147892	0.0882263	0.0939197	0.109077	0.0607843	0.06229	0.0490104
Olfr1307	0.101817	0.130907	0.106844	0.0979973	0.099515	0.0412575	0.0453363	0.0270645
Olfr1308	0.121533	0.0273454	0.103425	0.0492104	0.0492177	0.0259789	0.0306771	0.026468
Olfr1309	0.165126	0.0803381	0.0684272	0.0964802	0.0971582	0.0736605	0.0448827	0.0324643
Olfr1310	0.155477	0.0616179	0.0253844	0.0649722	0.0603354	0.0297333	0.0422652	0.0357188
Olfr1311	0.120876	0.0718654	0.0672156	0.0684599	0.0806241	0.0401585	0.0657956	0.0481845
Olfr1312	0.135092	0.111274	0.0669136	0.0178988	0.0145431	0.0496025	0.0476527	0.0485352
Olfr1313	0.00856646	0.025323	0.00283292	0.000858137	0.00344497	0.00449945	0.00164081	0.00331804
Olfr1314	0.0393597	0.104875	0.0509498	0.0412934	0.0423111	0.0290074	0.0387543	0.0402994
Olfr1316	0.0372616	0.0442344	0.0592848	0.0486306	0.0610176	0.0240203	0.0430592	0.0443626
Olfr1317	0.0641044	0.0251714	0.0501547	0.0350514	0.0379314	0.0279535	0.0429549	0.0178923
Olfr1318	0.175758	0.171737	0.0999037	0.110253	0.0974817	0.0821145	0.105844	0.0891422
Lpcat4	0.483422	0.396123	0.397539	0.312464	0.320825	0.275945	0.290911	0.320027
Nutm1	0.331623	0.247932	0.200306	0.188778	0.180546	0.220791	0.255359	0.258623
Nop10	0.442274	0.319109	0.277869	0.241935	0.248882	0.29234	0.365536	0.356771
Slc12a6	0.832176	0.916073	0.805602	0.760313	0.788268	0.800994	0.772154	0.798747
Emc4	0.49132	0.574169	0.524046	0.417211	0.428148	0.474239	0.523077	0.509805
Katnbl1	0.300097	0.367616	0.423226	0.313179	0.352644	0.339959	0.341054	0.329265
Emc7	0.224613	0.264899	0.246835	0.28338	0.306065	0.283686	0.251054	0.328248
Chrm5	0.229082	0.193858	0.186299	0.126119	0.166248	0.146276	0.104099	0.139475
Aven	0.341853	0.361063	0.263935	0.242151	0.244057	0.223752	0.243747	0.238988
Ryr3	0.667279	0.812619	0.519769	0.517168	0.555963	0.426183	0.453434	0.42527
Tmco5b	0.141195	0.124959	0.120536	0.102199	0.0965936	0.0649815	0.0514872	0.0531009
Fmn1	0.627515	0.754954	0.510888	0.456223	0.51358	0.548049	0.541698	0.585945
4930533B01Rik	0.0795738	0.0738766	0.071265	0.0678613	0.0867775	0.0776472	0.113689	0.142524
Grem1	0.0786994	0.116219	0.069265	0.062849	0.0902558	0.0554599	0.0882568	0.0864961
Scg5	0.0928629	0.0838404	0.114782	0.0735642	0.0862554	0.103776	0.110523	0.107209
Arhgap11a	0.157205	0.216729	0.139858	0.132802	0.184432	0.198016	0.173614	0.231372
C130080G10Rik	0.14315	0.173906	0.104556	0.0922024	0.103217	0.0919797	0.0853642	0.0870354
A530058N18Rik	0.104434	0.135492	0.0530675	0.0557377	0.0656217	0.0642039	0.0550118	0.0628423
Gjd2	0.0822315	0.144425	0.0467095	0.0547746	0.066526	0.0586779	0.0314673	0.0448224
Actc1	0.145226	0.147858	0.0854519	0.0792211	0.0823945	0.0854924	0.099877	0.0905207
Aqr	0.18079	0.23815	0.201817	0.13516	0.164714	0.142601	0.168501	0.142606
Mir7002	0.148766	0.218272	0.14966	0.103831	0.131177	0.116612	0.161448	0.111308
Zfp770	0.200799	0.313519	0.242348	0.198856	0.202765	0.19411	0.17953	0.174214
Dph6	0.301486	0.306672	0.363733	0.26669	0.255962	0.307496	0.233306	0.337992
4930528P14Rik	0.158553	0.201222	0.100837	0.107605	0.120327	0.104261	0.0997562	0.104532
3110099E03Rik	0.206739	0.212806	0.115436	0.107534	0.108305	0.121897	0.12036	0.131228
BC052040	0.354411	0.45731	0.278153	0.371645	0.377368	0.383617	0.332249	0.373925
Mir1951	0.197708	0.296885	0.155268	0.178238	0.195209	0.156179	0.1598	0.154038
Meis2	0.690985	0.831602	0.798244	0.485395	0.478322	0.534704	0.468713	0.544821
G630016G05Rik	0.486107	0.638018	0.51907	0.326635	0.290702	0.336011	0.325836	0.323189
2810405F15Rik	0.214449	0.268561	0.231795	0.138954	0.165114	0.117949	0.152487	0.114219
Tmco5	0.111332	0.127008	0.137754	0.159475	0.166561	0.129889	0.121567	0.13601
D330050G23Rik	0.473205	0.461408	0.731325	0.580904	0.599672	0.550262	0.505502	0.570764
Spred1	0.621049	0.712693	0.905559	0.793225	0.784998	0.757973	0.681155	0.81014
Mir674	0.334124	0.332896	0.626047	0.489179	0.489346	0.435488	0.491872	0.500222
Fam98b	0.254737	0.231373	0.324959	0.255974	0.259635	0.269212	0.267335	0.291612
Rasgrp1	0.265218	0.195908	0.238333	0.147086	0.158394	0.173932	0.169459	0.181468
Gm13985	0.18988	0.202939	0.147388	0.132627	0.174614	0.218477	0.225918	0.249353
4930412B13Rik	0.241178	0.232368	0.243734	0.213577	0.238155	0.23359	0.189662	0.212822
Gm13986	0.783951	0.879407	0.952191	0.909861	0.979459	1.05452	0.921687	0.941854
Thbs1	0.309973	0.336065	0.745971	0.43113	0.438906	0.331433	0.331161	0.401206
Fsip1	0.181574	0.182694	0.190331	0.180668	0.191503	0.158716	0.17868	0.196026
Gpr176	0.190187	0.199688	0.245379	0.243187	0.232967	0.202506	0.18455	0.173141
1700054M17Rik	0.180808	0.184038	0.16764	0.233568	0.222997	0.180026	0.172289	0.1463
Eif2ak4	0.300852	0.456379	0.398598	0.341151	0.340764	0.416468	0.38145	0.383323
Srp14	0.430233	0.707093	0.478075	0.417462	0.470438	0.646334	0.585618	0.724471
Bmf	1.22112	1.31122	1.1073	1.06475	1.06725	1.32554	1.22045	1.39836
Bub1b	0.275155	0.220161	0.232147	0.199562	0.205185	0.200557	0.191972	0.20648
Pak6	0.217542	0.293068	0.21855	0.205379	0.172596	0.145404	0.174989	0.173521
Ankrd63	0.193887	0.265422	0.139328	0.18494	0.174211	0.188364	0.174264	0.179491
Plcb2	0.128304	0.13761	0.156651	0.10417	0.112398	0.112697	0.125347	0.1118
Inafm2	0.537811	0.649376	0.599211	0.594832	0.575503	0.422916	0.411371	0.346486
Ccdc9b	0.438898	0.391343	0.52359	0.361275	0.362515	0.350109	0.395872	0.443118
Phgr1	0.0372247	0.0867859	0.073386	0.0815594	0.116795	0.0664802	0.0753642	0.0855284
Disp2	0.130796	0.140074	0.121598	0.17923	0.195942	0.135665	0.156114	0.14385
Knstrn	0.190919	0.186684	0.188436	0.151486	0.157208	0.154932	0.12929	0.123866
Ivd	0.297435	0.306351	0.338166	0.236284	0.257454	0.246519	0.221412	0.252357
Bahd1	0.663255	0.652303	0.663954	0.589482	0.563424	0.576155	0.514135	0.470275
Chst14	0.760488	0.588804	0.760128	0.718224	0.737776	0.569034	0.695527	0.576587
Ccdc32	0.49999	0.5687	0.534929	0.526934	0.555291	0.381117	0.455605	0.428448
Rpusd2	0.276289	0.348546	0.312958	0.258575	0.322737	0.230811	0.232574	0.267544
Knl1	0.177833	0.212363	0.14366	0.203261	0.20703	0.162835	0.170012	0.197264
Rad51	0.124342	0.163638	0.14037	0.127259	0.142821	0.125141	0.110797	0.126652
Rmdn3	0.158214	0.172053	0.144718	0.105386	0.126052	0.137849	0.164491	0.144372
Gchfr	0.206284	0.0948083	0.178072	0.187545	0.142051	0.148059	0.165541	0.204167
Gm14137	0.106431	0.128185	0.165346	0.187908	0.186887	0.201799	0.211817	0.253532
Dnajc17	0.601965	0.551982	0.610859	0.536116	0.541193	0.503874	0.528367	0.580331
Zfyve19	0.76681	0.725859	0.755489	0.642973	0.653061	0.637901	0.634561	0.69544
Ppp1r14d	0.0444262	0.0681346	0.0505679	0.0488646	0.071737	0.0544998	0.036807	0.0336102
Spint1	0.135314	0.0995772	0.108284	0.101156	0.124805	0.10025	0.0992335	0.107737
Rhov	0.14061	0.166505	0.231213	0.166928	0.165916	0.129015	0.136183	0.147275
Vps18	0.625141	0.46932	0.55876	0.577007	0.576859	0.539779	0.498042	0.525036
Dll4	0.361886	0.363182	0.279911	0.259435	0.240469	0.241833	0.263815	0.241682
Gm14207	0.391635	0.43161	0.382247	0.263724	0.238838	0.249219	0.269561	0.261918
Chac1	0.514411	0.38438	0.486163	0.381887	0.395033	0.29079	0.31765	0.351375
Ino80	0.402634	0.437401	0.511658	0.449405	0.452451	0.485135	0.430274	0.498026
Exd1	0.349082	0.372515	0.417289	0.411005	0.420767	0.468935	0.474512	0.518672
Chp1	0.339979	0.369033	0.38575	0.374874	0.393795	0.453109	0.425692	0.482177
1700020I14Rik	0.455488	0.384955	0.41798	0.36339	0.363667	0.394602	0.348581	0.446024
Oip5	0.178622	0.162273	0.165633	0.179495	0.195132	0.198972	0.185583	0.227936
Nusap1	0.188639	0.138831	0.126942	0.144095	0.148131	0.163761	0.141956	0.161458
Ndufaf1	0.0841297	0.113823	0.109491	0.108725	0.134227	0.0980303	0.0968002	0.107879
Rtf1	0.23805	0.246062	0.15016	0.278178	0.260901	0.232003	0.207762	0.222368
Itpka	0.276431	0.219685	0.214253	0.180438	0.189416	0.240931	0.196615	0.228133
Ltk	0.162066	0.151147	0.114193	0.0964845	0.0970286	0.121902	0.104669	0.121923
Rpap1	0.183124	0.153728	0.177388	0.151235	0.136099	0.147666	0.1395	0.153502
Tyro3	0.439159	0.293971	0.268769	0.251429	0.287201	0.292988	0.305684	0.293944
Mga	0.433477	0.392946	0.471693	0.515745	0.519445	0.561994	0.497191	0.618264
Mapkbp1	0.528268	0.525416	0.47231	0.572128	0.617815	0.58985	0.613151	0.703284
Mir7665	0.184272	0.183932	0.173061	0.159263	0.17765	0.244325	0.285734	0.267295
Jmjd7	0.461569	0.387694	0.393612	0.336372	0.350428	0.406702	0.430461	0.481806
Gm28042	0.392349	0.336769	0.358098	0.312264	0.319774	0.346877	0.384863	0.429856
Pla2g4b	0.664421	0.59941	0.584034	0.478975	0.4833	0.533774	0.620741	0.661132
Ehd4	0.792309	0.730431	0.664639	0.626849	0.674358	0.766188	0.713203	0.891412
Pla2g4e	0.238891	0.179838	0.167361	0.156513	0.157175	0.134935	0.149522	0.113695
Pla2g4d	0.140871	0.0903729	0.143439	0.10005	0.114502	0.0833266	0.0911869	0.0773948
Pla2g4f	0.118617	0.107919	0.0966099	0.0940423	0.0775212	0.0894603	0.108077	0.108902
Vps39	0.226036	0.16494	0.214646	0.219186	0.199052	0.182444	0.210293	0.19615
Tmem87a	0.270701	0.242289	0.250267	0.260324	0.258427	0.251868	0.277451	0.263676
Ganc	0.235706	0.219833	0.208062	0.204665	0.22589	0.221453	0.266848	0.24692
Capn3	0.223993	0.147677	0.137582	0.108665	0.142014	0.125328	0.151516	0.120716
4931402G19Rik	0.224138	0.13849	0.124024	0.108154	0.132257	0.100898	0.126347	0.110578
Zfp106	0.356335	0.374618	0.364645	0.40961	0.422111	0.436787	0.399763	0.472474
Snap23	0.336742	0.252517	0.255436	0.378825	0.416922	0.339137	0.283717	0.374505
Lrrc57	0	0.0257196	0.0232716	0.0408035	0.0429576	0.0484304	0.0566947	0.0420014
Haus2	0.128166	0.114217	0.0957868	0.133113	0.126764	0.149628	0.158062	0.155848
Cdan1	0.491398	0.515041	0.427795	0.437849	0.405893	0.491935	0.494066	0.610578
Ttbk2	0.54717	0.505917	0.509567	0.424574	0.431583	0.427074	0.436399	0.43585
AV039307	0.63571	0.544467	0.565372	0.478431	0.486418	0.446965	0.479086	0.448754
Ubr1	0.254599	0.197562	0.252302	0.224457	0.234419	0.240263	0.244495	0.24521
Tmem62	0.296876	0.264477	0.236439	0.22265	0.247401	0.246691	0.225186	0.220144
Ccndbp1	0.252316	0.244125	0.197397	0.18869	0.200077	0.205014	0.244724	0.198117
Epb42	0.0784214	0.0498089	0.0786955	0.0680278	0.0594316	0.0957477	0.0919824	0.0829655
Tgm5	0.132492	0.109736	0.114165	0.129521	0.119609	0.0961914	0.119825	0.0752217
Tgm7	0.0880643	0.106653	0.0911827	0.0981665	0.0874564	0.0677233	0.0762446	0.0690981
Adal	0.280438	0.237527	0.254305	0.279134	0.264837	0.295922	0.323791	0.37898
Lcmt2	0.436131	0.368124	0.386044	0.429939	0.400975	0.468989	0.51404	0.610612
Zscan29	0.213042	0.204097	0.180351	0.239334	0.242606	0.239539	0.234134	0.267356
Tubgcp4	0.204052	0.210859	0.174481	0.230257	0.232606	0.229148	0.241685	0.248206
Trp53bp1	0.301344	0.305737	0.259403	0.25529	0.253632	0.273575	0.257622	0.238655
Map1a	0.495233	0.552171	0.646298	0.523934	0.556332	0.630715	0.545382	0.532884
Ppip5k1	0.339007	0.385104	0.250844	0.199402	0.220848	0.238068	0.196254	0.204664
Ckmt1	0.445596	0.54963	0.362822	0.236054	0.238453	0.243525	0.194155	0.226969
Strc	0.101309	0.0529133	0.0877827	0.0862602	0.104235	0.0826143	0.0704964	0.0651831
Catsper2	0.670916	0.691116	0.729797	0.571233	0.557525	0.604867	0.556144	0.485516
Pdia3	0.624424	0.694492	0.694123	0.525322	0.536814	0.603315	0.554285	0.470267
Ell3	0	0	0	0	0	0	0	0
Serf2	0	0	0	0	0	0	0	0
Serinc4	0	0	0	0	0	0	0	0
Hypk	0	0	0	0	0	0	0	0
Mfap1b	0	0	0	0	0	0	0	0
Mfap1a	0	0	0	0	0	0	0	0
Wdr76	0.0391857	0.0140466	0.0412634	0.0220942	0.0202701	0.0329195	0.0274555	0.0323212
Frmd5	0.709308	0.676798	0.647591	0.643185	0.694003	0.640849	0.527805	0.554717
Casc4	0.211033	0.224248	0.192549	0.14643	0.180949	0.16641	0.121398	0.1649
Ctdspl2	0.0622078	0.0831976	0.116687	0.104065	0.100044	0.106849	0.0945151	0.0939918
Mageb3	0.106703	0.117845	0.128192	0.152347	0.142297	0.148035	0.128543	0.124258
Eif3j1	0.474369	0.50618	0.578848	0.490271	0.478992	0.394738	0.445683	0.357261
Spg11	0.444749	0.385131	0.362015	0.355069	0.379633	0.409198	0.428597	0.390273
Patl2	0.326019	0.345364	0.357763	0.387726	0.392436	0.428284	0.399566	0.509041
B2m	0.342296	0.391504	0.383443	0.38701	0.394636	0.442686	0.407043	0.533471
Trim69	0.177749	0.178164	0.207506	0.211001	0.209816	0.255716	0.246243	0.311485
Terb2	0.0594778	0.0810801	0.0635918	0.0669202	0.0586074	0.074068	0.0672232	0.0704294
Sord	0.253783	0.318998	0.205242	0.189824	0.192654	0.220599	0.233371	0.286736
Duox2	0.204919	0.196793	0.206257	0.152032	0.172655	0.213144	0.216894	0.310882
Duoxa2	0.167678	0.231065	0.175696	0.158891	0.168952	0.180226	0.212569	0.298614
Duoxa1	0.289263	0.303037	0.304787	0.246052	0.296455	0.254433	0.384595	0.343652
Duox1	0.560391	0.479724	0.491467	0.409296	0.459607	0.517448	0.619351	0.728895
Shf	1.17274	1.04302	1.21828	0.993793	0.959844	1.11655	1.10518	1.18738
Slc28a2	0.22103	0.189966	0.215932	0.21474	0.217425	0.191697	0.228924	0.230248
Bambi-ps1	0.649976	0.513814	0.49271	0.379453	0.359365	0.340157	0.393869	0.322241
Gm14085	0.138896	0.084868	0.112176	0.100896	0.0996408	0.0666775	0.0584979	0.0626851
Gatm	0.128848	0.116307	0.0894058	0.149085	0.133931	0.091737	0.103728	0.108346
Spata5l1	0.208242	0.340337	0.26338	0.196988	0.236218	0.176845	0.198018	0.182955
AA467197	0.0786044	0.190688	0.148109	0.0977093	0.0933216	0.0650669	0.120222	0.0935811
Mir147	0.225967	0.338959	0.242801	0.185638	0.176934	0.171104	0.1902	0.177312
Slc30a4	0.227609	0.317502	0.303213	0.222291	0.234954	0.219512	0.202039	0.144658
Bloc1s6	0.317938	0.278088	0.26924	0.200607	0.19714	0.237479	0.202533	0.218055
Sqor	0.361837	0.403453	0.347181	0.226201	0.22958	0.230816	0.265985	0.245742
Sema6d	1.23876	1.35965	1.44588	1.08252	1.10045	1.23565	1.10699	1.08904
4930517E11Rik	0.0677104	0.127355	0.135366	0.0690557	0.0783716	0.0956332	0.0847833	0.0778455
4930583P06Rik	0.228387	0.272579	0.203354	0.217534	0.238746	0.235649	0.197112	0.225463
Slc24a5	0.259968	0.205757	0.182979	0.193152	0.1967	0.201239	0.201207	0.194199
Myef2	0.141366	0.0942305	0.144104	0.0867238	0.101695	0.0867614	0.092175	0.115077
Ctxn2	0.0864546	0.0236914	0.0288453	0.0269181	0.0304612	0.0380262	0.0200802	0.0276234
Slc12a1	0.160228	0.109454	0.142094	0.140991	0.162178	0.131832	0.123238	0.130008
Dut	1.30275	1.15817	1.09369	1.2724	1.21541	1.31216	1.34039	1.07321
Fbn1	3.73563	3.00654	3.33118	3.77844	3.60902	3.76676	4.05594	2.78798
Cep152	0.774909	0.878161	0.73017	0.797346	0.755492	0.819905	0.787053	0.711508
Shc4	0.368415	0.314202	0.38505	0.377608	0.392112	0.410095	0.381275	0.39134
Eid1	0.368376	0.408765	0.452071	0.437404	0.439263	0.465468	0.444678	0.468037
Secisbp2l	0.381108	0.407671	0.426148	0.374271	0.382874	0.382904	0.370601	0.354933
Cops2	0.16308	0.200326	0.217939	0.249796	0.272378	0.272387	0.222614	0.254428
Galk2	0.522712	0.561502	0.613947	0.763112	0.803931	0.82974	0.702167	0.744189
Fam227b	0.683652	0.753636	0.703628	0.732931	0.736373	0.757368	0.729508	0.708701
Fgf7	0.433359	0.575633	0.530191	0.519564	0.541905	0.558222	0.510786	0.505169
Dtwd1	0.533346	0.538559	0.481993	0.503477	0.469574	0.531478	0.53288	0.542963
Atp8b4	0.793493	0.723695	0.602898	0.773633	0.771286	0.826801	0.801518	0.901906
Slc27a2	0.098385	0.130028	0.0585366	0.105913	0.105829	0.0927351	0.0960501	0.0917383
Hdc	0.20666	0.141392	0.117783	0.135423	0.140956	0.151902	0.145871	0.160917
Gabpb1	0.215776	0.234555	0.320078	0.289006	0.268311	0.255755	0.217163	0.288015
Usp8	0.287682	0.319492	0.334094	0.343422	0.34485	0.29325	0.32333	0.294579
Usp50	0.145612	0.183376	0.158422	0.197225	0.175716	0.153156	0.14787	0.161855
Trpm7	0.267659	0.342749	0.355645	0.338392	0.314342	0.307527	0.29387	0.288834
Sppl2a	0.34369	0.376764	0.343871	0.342538	0.316578	0.30256	0.307444	0.289712
Mir3473g	0.417487	0.492332	0.431434	0.450745	0.43894	0.387573	0.417645	0.378923
Ap4e1	0.42949	0.430817	0.366359	0.425293	0.400828	0.399758	0.38649	0.427551
Blvra	0.196458	0.181815	0.156312	0.158246	0.164346	0.142101	0.154531	0.179438
Ncaph	0.13472	0.195861	0.124411	0.157669	0.175805	0.177797	0.207716	0.192984
Itpripl1	0.221683	0.308811	0.279007	0.196011	0.242058	0.229804	0.237645	0.228292
1810024B03Rik	0.225134	0.170952	0.234858	0.216692	0.216581	0.189405	0.165608	0.182558
Snrnp200	0.184448	0.148889	0.182548	0.203466	0.204686	0.194302	0.191306	0.172462
Ciao1	0.854821	0.59739	0.802879	0.673544	0.657799	0.627179	0.659636	0.577527
Tmem127	0.731066	0.553357	0.69298	0.617597	0.583917	0.563989	0.613897	0.535651
Stard7	0.486267	0.507965	0.562334	0.480248	0.45899	0.44154	0.429238	0.436926
Dusp2	0.3576	0.269808	0.32245	0.184122	0.182191	0.213892	0.246755	0.249847
Astl	0.157629	0.15354	0.146858	0.070409	0.0762968	0.0960746	0.120491	0.11142
Adra2b	0.307668	0.222339	0.217928	0.169006	0.167999	0.200756	0.178564	0.169991
Gpat2	0.259172	0.21088	0.126294	0.13065	0.153612	0.134393	0.124057	0.10218
Fahd2a	0.253368	0.104383	0.124896	0.12531	0.103644	0.141038	0.129944	0.134248
Kcnip3	0.458417	0.411496	0.414506	0.287691	0.312266	0.318551	0.315083	0.353956
Prom2	0.16153	0.112295	0.121608	0.0723324	0.0806841	0.0770443	0.0870306	0.074547
Zfp661	0.274747	0.205988	0.209021	0.205866	0.222272	0.286963	0.232557	0.358174
Mrps5	0.233673	0.215588	0.195398	0.189555	0.198928	0.230997	0.21929	0.323818
Mal	0.156967	0.134241	0.131184	0.135077	0.130545	0.0798109	0.10482	0.0993757
Mall	0.102941	0.102401	0.077084	0.110207	0.109358	0.052662	0.0712958	0.0726556
Nphp1	0.248645	0.20193	0.203879	0.17174	0.187969	0.179684	0.159904	0.21627
Mtln	0.213579	0.215806	0.194111	0.138606	0.155408	0.196338	0.154834	0.252062
Bub1	0.103037	0.0593336	0.12225	0.0906852	0.0869281	0.110312	0.0811085	0.0948414
Acoxl	0.692516	0.624473	0.593477	0.694788	0.708375	0.707904	0.645472	0.725886
Bcl2l11	0.814332	0.699301	0.671376	0.718024	0.744592	0.741749	0.722765	0.832539
Gm14005	1.04766	1.00851	1.36428	1.51485	1.40721	1.48258	1.41256	1.58345
Spdye4c	0.421331	0.299653	0.315788	0.363363	0.352059	0.345657	0.330035	0.398938
Anapc1	0.181556	0.195053	0.214472	0.259938	0.258983	0.232334	0.227754	0.260619
Mertk	0.394073	0.400658	0.422008	0.395524	0.421626	0.436911	0.449639	0.501557
Tmem87b	0.441072	0.572817	0.493691	0.50389	0.504361	0.501006	0.497901	0.526625
Fbln7	0.183022	0.347456	0.349195	0.374413	0.394638	0.440557	0.395479	0.479521
Zc3h8	0.238522	0.182946	0.245816	0.259888	0.264435	0.275052	0.228768	0.280877
Zc3h6	0.386574	0.402188	0.438374	0.3553	0.340156	0.277693	0.337164	0.331324
Ttl	0.276536	0.217882	0.185224	0.222875	0.191092	0.186752	0.19561	0.171987
Polr1b	0.208795	0.324571	0.259089	0.222176	0.207664	0.219706	0.241316	0.200279
Chchd5	0.622369	0.624829	0.650022	0.59387	0.529143	0.593777	0.575883	0.649678
AI847159	0.142689	0.192351	0.285954	0.165207	0.178643	0.248248	0.229338	0.27194
Slc20a1	0.523283	0.589598	0.566556	0.422092	0.458528	0.474648	0.492785	0.505829
A730036I17Rik	0.0601936	0.136482	0.121305	0.134292	0.122435	0.124189	0.150094	0.130366
Ckap2l	0.306287	0.275971	0.244696	0.266502	0.272268	0.2654	0.247579	0.252884
Gm14023	0.281756	0.292728	0.242302	0.259693	0.291888	0.306575	0.2674	0.287232
Il1a	0.0523829	0.111812	0.0863399	0.0634625	0.0899357	0.0826856	0.0665896	0.104853
Il1b	0.149738	0.0728293	0.15925	0.0939946	0.0898542	0.0756077	0.0953374	0.105001
Il1bos	0.233655	0.120322	0.187393	0.147996	0.138919	0.108768	0.133735	0.127662
F830045P16Rik	0.253639	0.298394	0.183345	0.238679	0.255434	0.269154	0.261348	0.27999
Sirpa	0.953565	1.12725	1.13756	1.097	1.10499	1.06897	1.00659	1.08484
Pdyn	0.2335	0.269773	0.264323	0.262818	0.276166	0.228169	0.215338	0.197393
Stk35	0.421637	0.467351	0.361982	0.366176	0.370059	0.403456	0.404477	0.477432
Stk35os1	0.736875	0.797313	0.583397	0.655192	0.672503	0.687359	0.705983	0.834439
Tgm3	0.130276	0.151024	0.173016	0.167176	0.157736	0.164644	0.165893	0.152897
Mir6339	0.182671	0.141867	0.205733	0.19781	0.176212	0.178096	0.208673	0.180602
AU015228	0.106051	0.0995384	0.112983	0.142552	0.128346	0.122371	0.124771	0.103296
Tgm6	0.147994	0.109244	0.0801012	0.0619036	0.0867418	0.0855161	0.0513546	0.0649596
Snrpb	0.443568	0.288998	0.251233	0.229005	0.234455	0.298464	0.259559	0.321374
Tmc2	0.147299	0.109789	0.0859951	0.102324	0.102998	0.0763358	0.065052	0.058522
Nop56	0.548909	0.669533	0.912926	0.570945	0.57549	0.536558	0.486203	0.538405
Snord110	0.815811	0.966231	1.31352	0.827978	0.834916	0.794444	0.712978	0.777713
Snord57	0.842648	1.01209	1.37611	0.871117	0.871545	0.803716	0.732443	0.815734
Idh3b	0.156807	0.252906	0.267682	0.163789	0.194335	0.194404	0.154155	0.231875
Ebf4	0.295979	0.336654	0.206176	0.20053	0.191498	0.196356	0.185744	0.149437
Cpxm1	0.134011	0.203651	0.217665	0.21509	0.19766	0.233686	0.207198	0.205082
1700020A23Rik	0.0552996	0.0744038	0.117933	0.10742	0.101879	0.112469	0.0820115	0.0998978
Tmem239	0.144885	0.209378	0.208334	0.218645	0.23115	0.223212	0.185538	0.206574
Pced1a	0.589346	0.436756	0.48707	0.493382	0.452059	0.514949	0.455986	0.524645
Vps16	0.532574	0.332511	0.37943	0.400183	0.372144	0.395607	0.388815	0.428862
Ptpra	0.541582	0.636814	0.465193	0.524513	0.561049	0.561075	0.540246	0.604681
4930473A02Rik	0.428979	0.423427	0.327697	0.304496	0.316366	0.413516	0.3536	0.403018
Mrps26	0.783701	0.719735	0.659197	0.513302	0.527436	0.694131	0.665474	0.696802
Oxt	0.124843	0.109554	0.218416	0.218238	0.238733	0.19156	0.168309	0.145617
Avp	0.0870992	0.149142	0.169766	0.155557	0.178552	0.117093	0.158948	0.137599
Ubox5	0.181051	0.194693	0.20671	0.234928	0.235478	0.208566	0.209432	0.200254
Fastkd5	0.159597	0.162243	0.18134	0.21771	0.203045	0.179234	0.178876	0.159095
Lzts3	0.348464	0.492882	0.385406	0.348618	0.392684	0.290227	0.3316	0.271885
Ddrgk1	0.573706	0.509252	0.510728	0.585605	0.546649	0.559103	0.62932	0.673191
Itpa	0.469545	0.474327	0.443584	0.523094	0.49097	0.493095	0.595533	0.580103
Slc4a11	0.240111	0.115226	0.225938	0.222673	0.188173	0.176767	0.168889	0.164367
4930402H24Rik	0.373455	0.362794	0.376826	0.350952	0.380938	0.383446	0.326074	0.381872
Gm14057	0.302456	0.282699	0.245452	0.267091	0.267742	0.277102	0.234357	0.279535
A730017L22Rik	0.28337	0.285139	0.301585	0.320369	0.327223	0.265086	0.262436	0.241702
Atrn	0.327204	0.360944	0.352344	0.404337	0.404869	0.350395	0.35455	0.330904
Gfra4	0.204213	0.299056	0.396142	0.273499	0.251501	0.257889	0.234667	0.195337
Mir6973b	0.217168	0.367301	0.470498	0.309134	0.281142	0.26081	0.258316	0.198188
Adam33	0.719542	0.883226	0.490371	0.829382	0.776126	0.829152	0.931002	0.875466
Siglec1	0.231319	0.26447	0.210467	0.246334	0.254009	0.272936	0.30011	0.333381
Hspa12b	0.570582	0.550396	0.533305	0.451657	0.45141	0.522946	0.586462	0.579955
1700037H04Rik	0.609174	0.460455	0.420681	0.471708	0.480623	0.487998	0.584118	0.577298
Spef1	0.493787	0.533194	0.5409	0.612275	0.629312	0.486382	0.433618	0.509552
Cenpb	0.47994	0.583674	0.546148	0.599059	0.599269	0.460371	0.421831	0.46261
Cdc25b	0.494917	0.437467	0.36976	0.425351	0.45453	0.506361	0.567682	0.609123
Ap5s1	1.23538	1.27954	1.38096	1.3931	1.47251	1.54647	1.65	1.92509
Mavs	0.605446	0.479137	0.623275	0.528625	0.514748	0.502973	0.477278	0.42684
Pank2	0.503678	0.476469	0.530967	0.476584	0.463196	0.489132	0.450553	0.430793
Mir103-2	0.108544	0.135814	0.127014	0.149154	0.138585	0.132143	0.122696	0.11892
Rnf24	0.448883	0.475401	0.546604	0.629426	0.6158	0.557262	0.530143	0.47986
Smox	0.586883	0.595729	0.547346	0.610697	0.652601	0.598456	0.524417	0.537687
Adra1d	0.442861	0.632718	0.673347	0.667158	0.66806	0.504886	0.492034	0.43192
5330413P13Rik	0.244155	0.21362	0.268644	0.27234	0.254481	0.230298	0.231962	0.222468
Erv3	0.252926	0.276345	0.251748	0.317467	0.287413	0.311273	0.311861	0.205516
Prnp	0.208352	0.193106	0.250421	0.188601	0.194748	0.228421	0.211283	0.194592
Prn	0.128415	0.149105	0.15957	0.118368	0.116336	0.166628	0.132971	0.148282
Prnd	0.130398	0.137091	0.130957	0.148359	0.155033	0.185426	0.123944	0.153958
Rassf2	1.27889	1.31706	1.00814	1.53796	1.53927	1.57048	1.4777	1.56581
Slc23a2	0.747197	0.777415	0.791207	0.936796	0.979083	0.919024	0.943001	0.941484
Tmem230	1.05725	0.966724	1.26042	0.994287	1.01907	0.96184	1.04308	0.889103
Pcna	0.7992	0.790254	0.905224	0.759931	0.772791	0.751983	0.826755	0.773036
Cds2	0.481956	0.496288	0.735085	0.544512	0.553834	0.568293	0.517165	0.557944
Prokr2	0.110538	0.167989	0.14497	0.125309	0.118582	0.0859823	0.0874494	0.0714652
4921508D12Rik	0.160659	0.150803	0.128948	0.111624	0.0988528	0.123605	0.130374	0.11524
1700026D11Rik	0.155311	0.146218	0.134377	0.142673	0.139234	0.139867	0.126953	0.103717
Gpcpd1	0.419701	0.298522	0.337463	0.289337	0.309236	0.239864	0.273567	0.268626
AU019990	0.134828	0.221119	0.228207	0.233431	0.218416	0.172225	0.190382	0.18382
Shld1	0.263088	0.289677	0.261725	0.218328	0.234856	0.197799	0.228646	0.244938
Chgb	0.095385	0.113592	0.0932477	0.0698298	0.0803292	0.0785755	0.0479866	0.0706933
Trmt6	0.23293	0.2725	0.299683	0.209214	0.208636	0.190512	0.203012	0.208529
Mcm8	0.177498	0.196321	0.226572	0.183235	0.18332	0.16051	0.154107	0.161406
Crls1	0.204212	0.146932	0.124862	0.133724	0.139032	0.172033	0.124211	0.151202
Lrrn4	0.0554156	0.108157	0.0771794	0.0680284	0.0820772	0.0922501	0.051781	0.0635338
Fermt1	0.187682	0.216731	0.197797	0.146743	0.149801	0.161554	0.156656	0.142799
Bmp2	0.534086	0.633439	0.45781	0.406075	0.392251	0.36394	0.338669	0.308657
Mir3090	0.253617	0.296716	0.232795	0.144367	0.159988	0.188495	0.145093	0.125727
Hao1	0.112727	0.203474	0.122066	0.118315	0.13175	0.114031	0.0993416	0.111159
Tmx4	0.343122	0.360528	0.358545	0.226793	0.248482	0.283593	0.258754	0.235407
Plcb1	1.15073	1.2941	0.97456	1.03256	1.12704	1.04803	0.993832	1.05236
4930545L23Rik	0.184588	0.161083	0.127361	0.164314	0.16608	0.154912	0.129276	0.173055
9630028H03Rik	0.487484	0.633781	0.499959	0.581697	0.555997	0.669127	0.607524	0.609682
Plcb4	1.14137	1.33833	1.08815	1.16607	1.23174	1.35419	1.26212	1.36854
Lamp5	0.125172	0.118599	0.0651827	0.0718988	0.0721134	0.0742353	0.070389	0.0646547
Pak7	0.322332	0.331715	0.277938	0.223753	0.215524	0.192792	0.204043	0.183022
Ankef1	0.218455	0.379989	0.197912	0.19282	0.202731	0.214954	0.194373	0.209232
Snap25	0.300023	0.366641	0.2434	0.253678	0.265187	0.244484	0.213066	0.22976
Mkks	0.64355	0.606784	0.596264	0.582942	0.565674	0.615434	0.589934	0.665875
Slx4ip	0.785149	0.807445	0.704697	0.910385	0.918472	0.989028	0.883218	1.00156
Jag1	1.09849	1.02323	1.00562	1.08881	1.05324	1.17942	1.08809	1.20421
Btbd3	0.760627	0.787631	0.433787	0.656256	0.664927	0.635755	0.563124	0.625826
Mir1952	0.278923	0.312607	0.203686	0.179027	0.174389	0.173015	0.182103	0.171359
Sptlc3	0.182625	0.23898	0.146016	0.149814	0.147291	0.150992	0.100166	0.101446
Ism1	0.447234	0.471835	0.54978	0.377904	0.372737	0.3806	0.383349	0.391517
Tasp1	0.559171	0.633116	0.549384	0.443952	0.473519	0.415663	0.418451	0.477287
Esf1	0.15038	0.184716	0.151824	0.194929	0.191819	0.191255	0.161333	0.211776
Ndufaf5	0.196559	0.195651	0.140048	0.161034	0.160236	0.177052	0.15378	0.173057
Sel1l2	0.461762	0.463348	0.342758	0.300785	0.309603	0.244903	0.202352	0.201222
Macrod2	2.05536	2.67138	1.7261	1.6826	1.78421	1.55854	1.48905	1.57662
Flrt3	0.204975	0.259555	0.187125	0.179458	0.185901	0.164265	0.131118	0.187163
Kif16b	0.694566	0.751079	0.506525	0.528791	0.545157	0.509583	0.494609	0.530163
Kif16bos	1.01322	0.998622	0.750872	0.75399	0.779085	0.606981	0.587323	0.616524
Snrpb2	0.170217	0.180443	0.176091	0.170859	0.176444	0.13874	0.121301	0.157977
Otor	0.251015	0.175729	0.0865728	0.102464	0.129972	0.105397	0.113741	0.110483
Pcsk2os1	0.215782	0.20108	0.167007	0.12019	0.128094	0.115354	0.121317	0.0899
Pcsk2	0.482491	0.322095	0.273415	0.230276	0.248359	0.231506	0.205324	0.189825
Pcsk2os2	0.100391	0.0737177	0.0551424	0.0645262	0.0715012	0.0451529	0.0589824	0.0370309
Bfsp1	0.614746	0.619181	0.640677	0.643807	0.619684	0.644922	0.643914	0.5718
Dstn	0.639784	0.56149	0.383682	0.597017	0.612586	0.62307	0.615838	0.730141
Rrbp1	1.07174	1.01256	0.994125	1.05128	0.9975	1.00868	1.07499	1.01473
Banf2	0.519381	0.590313	0.40554	0.551721	0.542777	0.633593	0.634953	0.602485
Gm5535	0.848409	0.87821	0.619449	0.954797	0.970015	1.10472	1.09233	1.14749
Snx5	0.746779	0.771302	0.663633	0.791643	0.804174	0.823416	0.808393	0.916474
Mgme1	0.526495	0.446984	0.563191	0.563344	0.600552	0.497764	0.465909	0.610521
Snord17	1.07807	0.982222	1.1826	1.16581	1.25758	1.05836	0.987188	1.28199
Ovol2	0.199959	0.139553	0.131288	0.129852	0.157124	0.116502	0.178772	0.117468
Kat14	0.359476	0.366531	0.392575	0.31355	0.316132	0.281451	0.310413	0.304545
Zfp133-ps	0.292307	0.376401	0.323028	0.294027	0.267043	0.275095	0.288083	0.281791
Gm38402	0.237864	0.309802	0.308565	0.259295	0.240358	0.26733	0.26295	0.268738
Dzank1	0.351649	0.27839	0.185593	0.28204	0.300322	0.340711	0.338366	0.331423
Polr3f	0.37498	0.290193	0.20377	0.233218	0.260972	0.356064	0.297709	0.320757
Rbbp9	0.185403	0.276284	0.326316	0.342175	0.343572	0.320365	0.311249	0.36514
Sec23b	0.167246	0.245276	0.24495	0.245475	0.250801	0.243789	0.242028	0.28158
Smim26	0.108827	0.197075	0.236156	0.179252	0.215235	0.193153	0.178778	0.202536
Dtd1	0.629393	0.614254	0.501399	0.544406	0.522069	0.589138	0.574308	0.650875
Scp2d1	0.371994	0.34271	0.281406	0.298878	0.272588	0.29782	0.238348	0.27878
Slc24a3	0.989949	1.05083	0.811432	0.880943	1.00021	0.99508	0.86187	0.992207
Gm14092	0.187818	0.244225	0.183996	0.215656	0.250343	0.26991	0.236288	0.245185
BC039771	0.369019	0.386185	0.270226	0.336138	0.421764	0.468409	0.405496	0.524834
Rin2	1.31945	1.03517	1.13038	1.14864	1.27051	1.50231	1.43839	1.67391
Naa20	0.534871	0.48832	0.425947	0.485549	0.490077	0.548092	0.469804	0.547275
Crnkl1	0.217557	0.164376	0.117951	0.24574	0.265938	0.238071	0.197682	0.250298
Cfap61	0.295277	0.340392	0.212505	0.251211	0.269838	0.264221	0.252882	0.284274
Insm1	0.382826	0.29267	0.129309	0.212748	0.189097	0.154149	0.148315	0.167596
Ralgapa2	0.672747	0.743397	0.543053	0.547076	0.588777	0.56992	0.48794	0.483133
A930019D19Rik	0.170003	0.219341	0.126918	0.147497	0.168938	0.131702	0.0993951	0.115076
4933406D12Rik	0.656355	0.597991	0.520419	0.452485	0.484111	0.536891	0.454999	0.431522
Kiz	0.268424	0.384082	0.340252	0.257246	0.258006	0.26558	0.265167	0.268071
Xrn2	0.0484088	0.094281	0.124294	0.104651	0.114138	0.0948799	0.105252	0.11694
Nkx2-4	0.192728	0.224993	0.166728	0.158179	0.161903	0.162276	0.143149	0.157245
Nkx2-2	0.216564	0.244323	0.170495	0.155738	0.162111	0.140299	0.157666	0.171097
Nkx2-2os	0.358174	0.284852	0.288551	0.205254	0.207477	0.183745	0.21271	0.196901
6430503K07Rik	0.420694	0.331266	0.284719	0.24151	0.254703	0.200152	0.206625	0.19553
Pax1	0.153033	0.196419	0.157458	0.103479	0.097414	0.0870417	0.106015	0.101643
AI646519	0.226157	0.352118	0.273983	0.177747	0.178582	0.182767	0.169888	0.233161
A530006G24Rik	0.271613	0.240209	0.241513	0.171369	0.192234	0.161894	0.159426	0.167106
Foxa2	0.35725	0.506817	0.30577	0.241849	0.255036	0.223592	0.230752	0.223608
Sstr4	0.521521	0.542452	0.581574	0.553994	0.592363	0.464801	0.533764	0.54774
Thbd	0.860989	1.17183	1.46115	1.13717	1.06118	0.875764	1.0707	1.05924
Cd93	0.645855	0.69993	0.789881	0.802101	0.817905	0.770624	0.677381	0.776274
Nxt1	1.04445	1.13186	0.940863	1.13555	1.19144	1.03894	1.05592	1.00785
Gzf1	0.471158	0.534422	0.494492	0.449246	0.46	0.550465	0.511932	0.551942
Napb	0.23427	0.282077	0.281612	0.24349	0.249584	0.214472	0.23233	0.176205
Cstl1	0.106277	0.110655	0.095814	0.108179	0.110574	0.0939302	0.0899396	0.0610968
Cst11	0.0564494	0.0455798	0.0645572	0.0253672	0.0338256	0.0241625	0.0336989	0.0308492
8030411F24Rik	0.0286962	0.0296664	0.0295885	0.0152768	0.0165965	0.0332848	0.0137887	0.0171786
Cst12	0.0247964	0.0558575	0.0149877	0.0222339	0.020546	0.0549173	0.026081	0.0229391
Cst8	0.0675506	0.0827367	0.0418905	0.0307987	0.0442677	0.0375205	0.0323691	0.0386538
Cst13	0.0664873	0.0361655	0.0519284	0.037576	0.0437823	0.0462361	0.0290164	0.0241731
Cst9	0.0293133	0.0210053	0.0539909	0.0404936	0.043929	0.0199682	0.0303733	0.0156315
9230104L09Rik	0.364736	0.31241	0.326274	0.3768	0.412194	0.464642	0.361801	0.501871
Cst3	0.931455	0.902076	0.632086	0.892408	0.966069	0.963359	0.86956	1.01619
Cst10	0.180031	0.200338	0.235741	0.142847	0.139624	0.119008	0.0996114	0.0952662
Syndig1	0.350822	0.376032	0.493719	0.288088	0.290203	0.249672	0.260436	0.255359
Zfp120	0.299878	0.249446	0.230588	0.190693	0.207364	0.199874	0.167634	0.211482
Gm14139	0.132367	0.0598779	0.0543959	0.0536055	0.0434874	0.0411821	0.0311635	0.0321917
Zfp937	0.150429	0.122647	0.13463	0.0881461	0.102364	0.0937658	0.0927688	0.0800841
Gm14124	0.0445127	0.0963743	0.0772041	0.0381349	0.0498213	0.0382789	0.0429786	0.0329623
3300002I08Rik	0.180565	0.175974	0.226411	0.143386	0.146265	0.182481	0.139389	0.171788
Zfp442	0.0584641	0.0507479	0.0278	0.0367489	0.0386803	0.0281685	0.0292996	0.0293557
Zfp345	0.0921688	0.101709	0.0579465	0.0726183	0.07303	0.0486472	0.0670516	0.0567347
Cst7	0.113926	0.190361	0.148085	0.120847	0.123596	0.102736	0.0839461	0.101889
Apmap	0.166457	0.189758	0.185304	0.136774	0.172181	0.178029	0.126177	0.164464
Acss1	0.274236	0.273736	0.2183	0.221828	0.208934	0.172449	0.140207	0.188588
E130215H24Rik	0.289446	0.254733	0.289896	0.243861	0.206745	0.217819	0.166469	0.25881
Vsx1	0.173979	0.0785693	0.108476	0.092795	0.0941301	0.106552	0.0684135	0.0815002
Entpd6	0.222792	0.198879	0.126832	0.118158	0.140414	0.153728	0.15156	0.17507
Pygb	0.34619	0.439337	0.317491	0.355912	0.391783	0.347798	0.35315	0.392769
Abhd12	0.585165	0.4274	0.467134	0.458067	0.507105	0.438038	0.406254	0.534092
Gins1	0.626701	0.44638	0.471384	0.461898	0.468957	0.389883	0.352417	0.46574
Ninl	0.253217	0.227557	0.210682	0.171216	0.179813	0.154369	0.155728	0.160453
Nanp	0.0194789	0.0234452	0.0167037	0.0125166	0.0150129	0.0177857	0.0186783	0.0178233
Gm14151	0	0	0	0	0	0	0	0
4930442J19Rik	0	0	0	0	0	0	0	0
LOC100125594	0.00787869	0.00672685	0.0310568	0.0216702	0.0242711	0.0139557	0.00617539	0.0166851
4921509C19Rik	0	0	0	0	0	0	0	0
Nsfl1c	0.0742922	0.0795371	0.100156	0.0695835	0.0828137	0.0820617	0.0576622	0.080309
Fkbp1a	0.557042	0.460735	0.489372	0.354063	0.374885	0.405337	0.478027	0.364912
Sdcbp2	0.253209	0.208792	0.254974	0.216448	0.303414	0.206988	0.239767	0.261381
Snph	0.200733	0.150832	0.113732	0.0957693	0.11942	0.120887	0.136731	0.103641
Rad21l	0.0383729	0.0596185	0.0396107	0.0647088	0.0683992	0.0544263	0.0531028	0.0345329
Tmem74b	0.25123	0.199705	0.166962	0.128897	0.139709	0.129457	0.117651	0.0851867
Psmf1	0.198069	0.185168	0.197399	0.126855	0.141219	0.144143	0.130655	0.133251
4930556L07Rik	0.16455	0.169607	0.175536	0.141327	0.153832	0.112691	0.109373	0.0951926
Rspo4	0.263832	0.225671	0.256855	0.206407	0.201367	0.197847	0.2289	0.190915
Angpt4	0.830487	1.01872	0.899828	0.878649	0.829324	0.93524	1.10637	0.822934
Mir1953	0.423955	0.654172	0.378607	0.522496	0.54448	0.664281	0.729072	0.653279
Fam110a	0.345972	0.345949	0.399147	0.331008	0.33322	0.370104	0.447485	0.370668
Slc52a3	0.299522	0.390571	0.270203	0.275904	0.29702	0.36438	0.4349	0.346527
Scrt2	0.276813	0.30678	0.263578	0.195473	0.233837	0.221026	0.25637	0.222881
Srxn1	0.667714	0.560435	0.642475	0.562696	0.569131	0.576124	0.526586	0.641492
Tcf15	0.925441	0.742276	0.454374	0.453456	0.468692	0.413799	0.531619	0.384536
Csnk2a1	0.174363	0.228506	0.208661	0.220427	0.21772	0.226221	0.185407	0.207087
Tbc1d20	0.317603	0.317047	0.276425	0.335296	0.322599	0.375834	0.346155	0.34632
Rbck1	0.469292	0.370426	0.503729	0.503204	0.52485	0.427507	0.430791	0.456885
Trib3	0.401834	0.293629	0.293942	0.213817	0.220162	0.238752	0.2949	0.236937
Gm14164	0.379614	0.285421	0.270207	0.219825	0.22938	0.279409	0.288703	0.249317
Nrsn2	0.123424	0.0813224	0.0756807	0.0709283	0.0717237	0.151282	0.103061	0.0757192
Sox12	1.23976	1.02532	0.925735	0.943808	0.945244	1.20106	1.07663	1.10942
6820408C15Rik	0.320507	0.324458	0.373951	0.294443	0.30165	0.33697	0.30833	0.359229
Zcchc3	0.50207	0.492491	0.626082	0.44763	0.453556	0.494376	0.468964	0.540475
Defb23	0.112485	0.121064	0.108078	0.0820268	0.088515	0.0963498	0.075974	0.0834443
Defb20	0.0412437	0.0142672	0.0702329	0.0663672	0.0695288	0.0550517	0.0261143	0.0484071
Defb22	0.103915	0.0455456	0.0294453	0.0853758	0.121406	0.0614943	0.0433515	0.0384757
Defb26	0.0538186	0.0693631	0.040507	0.07572	0.0634736	0.031256	0.042324	0.035473
Defb28	0.0216561	0.0485916	0.0575564	0.104563	0.0794817	0.0470384	0.042642	0.0304934
Defb29	0.0846414	0.15831	0.137065	0.0975059	0.100629	0.0814692	0.08676	0.108736
Defb21	0.110019	0.158362	0.0762272	0.0742891	0.0686641	0.056447	0.0624498	0.0474221
Defb19	0.136074	0.0738083	0.0662593	0.0458078	0.0624107	0.0569387	0.0625781	0.0630781
Defb45	0.0735865	0.117958	0.120561	0.0726772	0.0839933	0.0886276	0.0683049	0.0630413
Defb36	0.132318	0.145272	0.18548	0.138804	0.154823	0.198822	0.203763	0.15334
Rem1	0.521074	0.445594	0.653443	0.393691	0.377395	0.431276	0.432878	0.380099
Defb25	1.20016	1.10962	1.44224	0.978472	0.904342	1.04433	1.03502	0.927146
H13	0.924743	0.946165	0.935965	0.985391	0.962622	1.04848	1.07872	1.06548
Mcts2	1.04007	1.1346	0.95753	1.16778	1.16592	1.24703	1.30917	1.27047
Id1	1.31337	1.14602	1.1911	1.25125	1.25212	1.37335	1.43904	1.43078
Cox4i2	0.187252	0.174286	0.177365	0.20589	0.205723	0.219058	0.220644	0.252092
Bcl2l1	0.808499	0.869771	1.24883	0.987815	0.959281	0.996197	1.01594	1.16512
Tpx2	0.223086	0.236969	0.198822	0.197964	0.209869	0.232789	0.241354	0.23298
Mir5622	0.188005	0.290279	0.142527	0.20163	0.181763	0.271485	0.276619	0.281104
Mylk2	0.741727	0.554594	0.627903	0.628678	0.60107	0.589783	0.610718	0.534494
Foxs1	0.856398	0.85165	0.79857	1.16137	1.04746	0.925415	0.884123	0.712043
Dusp15	0.126739	0.127607	0.129073	0.132704	0.1224	0.117909	0.0828089	0.10077
Ttll9	0.155612	0.151433	0.13396	0.111956	0.119566	0.125092	0.118447	0.123281
Pdrg1	0.242658	0.204625	0.209513	0.245003	0.265914	0.243991	0.252942	0.200611
Xkr7	0.102936	0.122319	0.102926	0.105799	0.119525	0.079833	0.100138	0.0881308
Ccm2l	0.203742	0.148576	0.113333	0.107522	0.14912	0.113817	0.128412	0.124515
Hck	0.215085	0.193602	0.15956	0.171762	0.227176	0.185649	0.219227	0.248309
Tm9sf4	0.185778	0.17923	0.243211	0.249384	0.285174	0.28803	0.282174	0.275429
Tspyl3	0.170148	0.205049	0.169937	0.255983	0.257071	0.231363	0.243861	0.230181
Plagl2	0.300482	0.276641	0.430646	0.365925	0.335922	0.335541	0.255499	0.240372
Pofut1	0.357433	0.315856	0.385935	0.355843	0.343387	0.353203	0.26427	0.285271
Kif3b	0.296097	0.266534	0.268347	0.32721	0.333776	0.271541	0.340345	0.311677
Asxl1	0.445361	0.37222	0.435504	0.446979	0.449439	0.449981	0.468324	0.437147
2500004C02Rik	0.837914	0.724715	0.760742	0.738031	0.77187	0.762895	0.852343	0.767274
Nol4l	0.84771	0.818745	0.700657	0.677476	0.723839	0.625679	0.621435	0.615986
Commd7	0.30403	0.337139	0.313166	0.303926	0.35903	0.308175	0.378923	0.319347
Dnmt3b	0.232761	0.232192	0.183608	0.138271	0.130822	0.150976	0.15177	0.142793
Mapre1	0.44226	0.43838	0.42515	0.378343	0.405765	0.38129	0.369031	0.366517
Efcab8	0.335467	0.15898	0.203044	0.152603	0.168064	0.182916	0.159916	0.17015
Sun5	0.168768	0.151448	0.0798584	0.0794042	0.0856865	0.0960901	0.084133	0.0875488
Bpifb2	0.089943	0.124564	0.0687309	0.0352264	0.0474521	0.0427946	0.0451773	0.0368732
Bpifb6	0.129326	0.17624	0.0748593	0.0724138	0.0928166	0.0557976	0.0506825	0.0443498
Bpifb3	0.166501	0.130921	0.0612658	0.0667291	0.080343	0.0753565	0.0583309	0.0451976
Bpifb4	0.148387	0.119267	0.121212	0.0982157	0.104615	0.0620591	0.0877501	0.0902753
Bpifa6	0.107208	0.0868201	0.0698675	0.049	0.0693707	0.0682061	0.0569553	0.0484075
Bpifa2	0.179334	0.131475	0.11936	0.093326	0.101056	0.0912955	0.0569201	0.0658823
Bpifa3	0.245149	0.161319	0.103299	0.0627334	0.0809152	0.0929575	0.0590608	0.078114
Bpifa1	0.15109	0.12276	0.10396	0.0393078	0.0402458	0.042488	0.0580401	0.0485293
Bpifa5	0.143241	0.122381	0.0949136	0.102152	0.0901444	0.0766165	0.0801265	0.0779782
Bpifb1	0.117162	0.148093	0.142611	0.0938972	0.0998113	0.109383	0.102088	0.105891
Bpifb5	0.182126	0.171016	0.145001	0.0525337	0.0694521	0.0682076	0.0967371	0.0818469
Bpifb9a	0.0729652	0.0849724	0.0645506	0.048901	0.0537084	0.0603554	0.058397	0.0627197
Bpifb9b	0.126416	0.118088	0.106969	0.067493	0.0779519	0.0851441	0.0730447	0.0772903
Cdk5rap1	0.151646	0.238121	0.212192	0.15455	0.202964	0.238032	0.19543	0.247309
Snta1	0.632742	0.589837	0.739285	0.70821	0.732131	0.806434	0.700147	0.78755
Cbfa2t2	0.702721	0.686672	0.567138	0.792426	0.786309	0.653455	0.735039	0.630602
1700003F12Rik	0.510196	0.482523	0.389001	0.487166	0.423396	0.438025	0.535854	0.505184
Necab3	0.537068	0.527416	0.515735	0.466701	0.424808	0.512854	0.55444	0.54173
Actl10	0.656405	0.694714	0.71122	0.582615	0.510435	0.661032	0.675438	0.724512
E2f1	0.940895	0.79715	0.964063	0.921636	0.92113	0.978337	1.13001	1.15723
Pxmp4	0.458813	0.446454	0.441454	0.512714	0.54722	0.484246	0.581148	0.560272
Zfp341	0.47121	0.449562	0.350686	0.439434	0.448623	0.42898	0.493347	0.432622
Chmp4b	0.77119	0.768684	0.805063	0.855552	0.857431	0.793988	0.817815	0.818888
Raly	1.01244	1.05385	0.947957	0.974344	1.04422	0.959267	0.944744	1.02155
Eif2s2	0.219217	0.254796	0.245427	0.274426	0.307982	0.309034	0.286819	0.372728
a	0.158457	0.204144	0.113656	0.144607	0.153999	0.14337	0.132061	0.179776
Ahcy	0.275639	0.248299	0.395095	0.274783	0.260106	0.335959	0.320199	0.360995
2310005A03Rik	0.0921445	0.11789	0.114693	0.16384	0.177915	0.114446	0.15778	0.194123
Itch	0.307821	0.310338	0.275258	0.301456	0.316212	0.298068	0.290936	0.265761
Dynlrb1	0.0571941	0.049132	0.0288156	0.0727971	0.0755488	0.045358	0.0418032	0.0474798
Map1lc3a	0.826929	0.555448	0.708786	0.653762	0.624005	0.57826	0.644387	0.582906
Pigu	0.468366	0.386884	0.501275	0.500484	0.491649	0.440455	0.415173	0.427169
Mir695	0.588193	0.602282	0.557052	0.600687	0.577488	0.508325	0.623172	0.44546
Trp53inp2	0.611646	0.587913	0.599815	0.625056	0.571227	0.566021	0.534293	0.560643
Ncoa6	0.28287	0.266114	0.272949	0.28386	0.275082	0.283914	0.300454	0.316067
Ggt7	0.615564	0.600264	0.651325	0.544543	0.544926	0.524743	0.447516	0.403747
Acss2	0.51146	0.539068	0.539112	0.482497	0.492394	0.472277	0.394694	0.365498
Acss2os	0.0583745	0.0296231	0.0310897	0.0143731	0.0296884	0.0525999	0.0247474	0.035567
Gss	0.274409	0.247829	0.20174	0.279501	0.273808	0.3492	0.285789	0.297879
Myh7b	0.237691	0.294228	0.281295	0.296362	0.285916	0.308137	0.335511	0.331352
Mir499	0.29534	0.345557	0.338874	0.372275	0.358128	0.446393	0.486794	0.489033
Trpc4ap	0.495976	0.546207	0.499761	0.522676	0.516315	0.550721	0.545217	0.610846
Edem2	0.769763	0.873048	0.898826	1.05813	0.980464	0.977969	0.957093	0.982463
Procr	0.637061	0.754401	0.850858	0.710153	0.658837	0.650432	0.633627	0.702478
Mmp24	0.435744	0.462297	0.482934	0.442958	0.442946	0.431105	0.405706	0.399189
BC029722	0.861716	0.773682	0.933086	0.86264	0.838964	0.913759	0.828665	0.846164
Eif6	0.634829	0.625654	0.644304	0.647373	0.605888	0.696691	0.603366	0.651075
Fam83c	0.177645	0.114046	0.095316	0.108262	0.0848361	0.123932	0.193979	0.116647
Uqcc1	0.250898	0.254434	0.274907	0.254566	0.254549	0.270777	0.270678	0.279507
Gdf5	0.224002	0.146024	0.17483	0.317819	0.302239	0.356861	0.351185	0.347412
Cep250	0.240718	0.263989	0.219388	0.271384	0.267392	0.309112	0.30446	0.3597
6430550D23Rik	0.310478	0.29528	0.330291	0.307487	0.296051	0.348312	0.279366	0.335388
Ergic3	0.297686	0.308309	0.338175	0.303853	0.292308	0.327983	0.2824	0.32257
Fer1l4	0.0848639	0.142116	0.0942551	0.12345	0.137152	0.105195	0.0948345	0.0683276
Spag4	0.219782	0.172585	0.169118	0.209366	0.190475	0.172684	0.217007	0.182767
Cpne1	0.232649	0.290513	0.254348	0.295013	0.263538	0.235883	0.267243	0.3062
Rbm12	0.175862	0.228708	0.167779	0.214306	0.186373	0.180041	0.194022	0.260448
Nfs1	0.255709	0.253044	0.238703	0.220867	0.248581	0.266726	0.231875	0.286544
Romo1	0.374954	0.382011	0.417804	0.318214	0.362291	0.41865	0.338383	0.462368
Rbm39	0.54852	0.480671	0.510053	0.577975	0.540131	0.559622	0.589699	0.629097
Phf20	0.437239	0.397183	0.37304	0.356468	0.374316	0.416696	0.464019	0.47559
Cnbd2	0.273609	0.406551	0.387087	0.367062	0.363556	0.318866	0.298456	0.33176
Scand1	0.472178	0.762	0.744059	0.664757	0.638704	0.634702	0.566057	0.671585
2900097C17Rik	0.31002	0.443606	0.415663	0.426575	0.431402	0.35898	0.301971	0.316381
Epb41l1	0.614875	0.72981	0.72064	0.739849	0.769724	0.756313	0.634536	0.590541
Aar2	0.150586	0.180513	0.130392	0.152162	0.168037	0.155726	0.126833	0.145954
Dlgap4	1.04119	1.28125	1.24681	1.25272	1.2031	1.13751	0.989246	1.03569
Gm14169	0.511419	0.611575	0.478635	0.576779	0.585973	0.41648	0.246117	0.35289
4930405A21Rik	1.35601	1.65828	1.76151	1.60509	1.546	1.53732	1.47554	1.44355
Myl9	0.894239	0.956625	0.719234	0.852677	0.824568	0.863644	0.793895	0.710338
Tgif2	0.238006	0.198902	0.248917	0.280193	0.24902	0.254764	0.260175	0.276865
5430405H02Rik	0.373785	0.341903	0.458003	0.569559	0.520452	0.461467	0.487285	0.515523
Rab5if	0.450544	0.438877	0.551945	0.68882	0.658405	0.581595	0.583061	0.615261
Sla2	0.167061	0.131028	0.145718	0.219912	0.209968	0.179259	0.155283	0.19447
Ndrg3	0.244822	0.31032	0.312746	0.322145	0.348722	0.343196	0.312241	0.362846
Dsn1	0.165976	0.167123	0.169137	0.206498	0.229506	0.2326	0.239327	0.273105
Soga1	1.22328	1.1735	1.00818	1.24844	1.21146	1.29542	1.26648	1.222
Tldc2	0.146942	0.218489	0.134551	0.197306	0.21569	0.207733	0.296514	0.262086
Samhd1	0.365982	0.331942	0.511333	0.54754	0.539932	0.526987	0.559446	0.614812
Rbl1	0.137544	0.1911	0.140467	0.185582	0.205461	0.214556	0.2356	0.263852
Mroh8	0.263852	0.251846	0.299479	0.285034	0.296251	0.259465	0.267853	0.236366
Rpn2	0.388902	0.39381	0.42007	0.394318	0.384106	0.397382	0.383403	0.386697
Ghrh	0.175992	0.154944	0.122579	0.18904	0.185095	0.167271	0.154632	0.151465
Manbal	0.316633	0.331944	0.35717	0.334808	0.358559	0.371202	0.330207	0.373591
Src	0.680798	0.738439	0.937221	0.810462	0.811134	0.820335	0.830437	0.829348
Nnat	0.38791	0.369316	0.378575	0.41839	0.388612	0.398145	0.426183	0.373224
Blcap	0.107975	0.108907	0.125733	0.119474	0.112304	0.156396	0.129488	0.108451
Ctnnbl1	0.64387	0.517074	0.494978	0.528884	0.577575	0.529448	0.50293	0.508438
Vstm2l	0.245652	0.267585	0.101132	0.152584	0.168752	0.113318	0.143707	0.115324
Tti1	0.240571	0.228478	0.180784	0.244263	0.23869	0.234063	0.224892	0.233129
Rprd1b	0.217739	0.228828	0.210022	0.32401	0.325529	0.324769	0.31073	0.336837
2010009K17Rik	0.195995	0.22551	0.196681	0.203087	0.19862	0.247403	0.221644	0.203113
Tgm2	0.772123	0.820793	0.992572	0.932437	0.911178	0.831366	0.831304	0.789414
D630003M21Rik	0.951626	1.05436	0.884946	1.20805	1.1366	1.11127	1.06771	0.963509
1700060C20Rik	0.975263	0.980223	0.83043	1.07574	1.02989	1.06439	0.969254	0.879071
Mir7685	1.53956	1.45712	0.899303	1.67141	1.54358	1.86028	1.57953	1.57954
Bpi	0.294887	0.237947	0.205703	0.276719	0.262229	0.25477	0.209733	0.227848
Lbp	0.552559	0.618913	0.841026	0.597273	0.555717	0.561164	0.619491	0.581882
Snhg17	0.295094	0.416947	0.435477	0.404253	0.393502	0.413028	0.421607	0.536113
Snhg11	0.178204	0.193236	0.122349	0.158118	0.15822	0.162662	0.150541	0.160439
Ralgapb	0.265068	0.271824	0.234687	0.25293	0.265659	0.279589	0.275469	0.253692
Adig	0.133632	0.165848	0.152956	0.0855567	0.0930114	0.111344	0.105389	0.0857674
Arhgap40	0.253715	0.19843	0.169233	0.152612	0.163055	0.138508	0.179082	0.11353
Gm14204	0.171963	0.151522	0.0939547	0.131499	0.124644	0.0901655	0.108393	0.0915475
Slc32a1	0.11683	0.0777663	0.0546609	0.105456	0.0851077	0.0706047	0.0738105	0.0597878
Actr5	0.220868	0.191551	0.239973	0.25667	0.230643	0.254693	0.210745	0.253085
Mir3474	0.105129	0.129475	0.172149	0.144669	0.172692	0.146361	0.153204	0.173401
Ppp1r16b	0.317532	0.32146	0.230468	0.196895	0.217273	0.195407	0.237815	0.240862
Fam83d	0.320112	0.23462	0.149744	0.330123	0.282459	0.315754	0.313291	0.31299
Dhx35	0.441749	0.452837	0.403753	0.426421	0.438623	0.496226	0.459176	0.480317
4933416E03Rik	0.255236	0.232518	0.154931	0.2177	0.205378	0.214005	0.189515	0.148839
9130015L21Rik	0.308323	0.351193	0.304171	0.346271	0.34852	0.31374	0.312622	0.331896
Gm826	0.275568	0.240194	0.222015	0.187945	0.247555	0.233217	0.218462	0.216634
Mafb	1.8988	1.57002	1.17742	1.46357	1.51538	1.39809	1.43534	1.45389
Top1	0.448259	0.520198	0.489839	0.619412	0.56795	0.563999	0.592171	0.581717
Plcg1	0.697749	0.750375	0.66931	0.703317	0.701783	0.784812	0.756651	0.785025
Zhx3	0.654408	0.653336	0.613213	0.854831	0.822527	0.791677	0.727326	0.729128
Lpin3	0.543945	0.620189	0.576183	0.631821	0.59141	0.700898	0.656045	0.668003
Emilin3	0.467295	0.476539	0.349222	0.576207	0.536498	0.603876	0.539549	0.614277
Chd6	0.84033	0.855868	0.691409	0.850397	0.837273	0.876907	0.795514	0.84192
Ptprt	1.36412	1.77475	1.28672	1.20391	1.26067	1.03661	1.05386	0.88295
Ptprtos	0.198671	0.171462	0.152072	0.136695	0.154194	0.12936	0.133101	0.101947
9430021M05Rik	0.260273	0.394282	0.254053	0.19149	0.20413	0.156818	0.175525	0.135895
Srsf6	0.567386	0.617489	0.614881	0.646743	0.63093	0.566393	0.507519	0.491673
L3mbtl1	0.184651	0.16381	0.240374	0.24284	0.234046	0.187274	0.183174	0.135837
Sgk2	0.0858259	0.150855	0.12312	0.126715	0.1217	0.102909	0.106228	0.105691
Ift52	0.229935	0.173062	0.155459	0.152044	0.173987	0.17481	0.181492	0.232064
Mybl2	0.268822	0.307219	0.203925	0.228709	0.235828	0.182505	0.203836	0.186465
Mir7003	0.101386	0.11582	0.0658025	0.0951494	0.106615	0.0685774	0.109242	0.0686883
Gtsf1l	0.312679	0.424464	0.232066	0.184809	0.209984	0.153859	0.216969	0.164995
Tox2	0.437104	0.509995	0.218374	0.27931	0.306484	0.250638	0.261749	0.238273
Jph2	0.483661	0.419327	0.379649	0.325211	0.326384	0.344559	0.347653	0.304923
Oser1	0.579099	0.358152	0.468673	0.497513	0.506831	0.460418	0.434179	0.513603
Gdap1l1	0.194813	0.144194	0.0867021	0.119073	0.137453	0.0956768	0.0950134	0.079905
2310001K24Rik	0.340872	0.341366	0.340813	0.375787	0.421667	0.40182	0.358186	0.441795
Fitm2	0.23414	0.231699	0.198658	0.241528	0.259133	0.295912	0.256005	0.296972
R3hdml	0.103389	0.136302	0.105665	0.10533	0.108844	0.111008	0.0934585	0.0918573
Hnf4aos	0.147534	0.187246	0.255909	0.163267	0.164263	0.163559	0.133683	0.146326
Hnf4a	0.261074	0.308541	0.423702	0.267408	0.27557	0.30427	0.243263	0.286801
Ttpal	0.436235	0.615253	0.542865	0.626943	0.572863	0.605138	0.535092	0.566741
Serinc3	0.0921746	0.0877754	0.0967037	0.11357	0.10871	0.137407	0.117677	0.104852
0610039K10Rik	0.0887289	0.0529882	0.0615663	0.0839347	0.0915093	0.11559	0.0951811	0.0881795
Pkig	0.481245	0.518744	0.635018	0.571734	0.620879	0.614034	0.631897	0.593905
Ada	0.451718	0.540972	0.38271	0.522866	0.550998	0.547342	0.562682	0.497625
Wisp2	0.555862	1.01138	0.748731	1.0499	0.97681	0.959521	1.03444	0.755502
Kcnk15	0.085491	0.162729	0.126656	0.0983919	0.0941315	0.0767887	0.10107	0.0849637
Rims4	0.21091	0.24262	0.200495	0.181856	0.208169	0.129148	0.147409	0.123632
Ywhab	0.603017	0.670233	0.627365	0.594353	0.576868	0.605777	0.565168	0.527022
Pabpc1l	0.109639	0.110308	0.0871292	0.150853	0.140163	0.117726	0.154484	0.128251
Tomm34	0.529724	0.619836	0.57163	0.660531	0.626224	0.528716	0.598265	0.555126
Stk4	0.500118	0.640902	0.52483	0.620637	0.591453	0.517295	0.578013	0.576307
Kcns1	0.115421	0.0813368	0.0878765	0.102139	0.0731205	0.0669017	0.116034	0.110395
Wfdc5	0.0781519	0.0847446	0.0780091	0.0786569	0.062363	0.0516066	0.0962839	0.0631299
Wfdc12	0.0226973	0.101643	0.0503333	0.0423314	0.0558814	0.0555792	0.06089	0.0800009
Wfdc15a	0.0463903	0.0489659	0.0498444	0.0165915	0.0101963	0.0224222	0.0176595	0.0165334
Wfdc15b	0.0493924	0.0370762	0.0445086	0.0329074	0.0253807	0.0466206	0.022172	0.0266697
Svs2	0.0401371	0.0756671	0.0200091	0.0763089	0.069272	0.043447	0.0345029	0.0251731
Svs3b	0.0713787	0.0720453	0.093479	0.0692425	0.0663078	0.0302723	0.0314627	0.0266002
Svs4	0.0231487	0.0221037	0.0910848	0.0250675	0.030535	0.0223964	0.0375457	0.021413
Svs3a	0.0580127	0.0542383	0.0934823	0.0843314	0.0816808	0.0546391	0.0521498	0.0336788
Svs6	0.0756941	0.0532127	0.0530272	0.0720519	0.0753897	0.0329468	0.029389	0.0356284
Svs5	0.0760485	0.107362	0.0406296	0.0870316	0.0921091	0.0461308	0.0432476	0.0460768
Slpi	0.0476276	0.0497229	0.0666033	0.063841	0.0899609	0.0677839	0.0416699	0.0503544
Mir7678	0.0841044	0.0952791	0.143905	0.0912891	0.130416	0.109575	0.0837746	0.113899
Matn4	0.282872	0.258703	0.224165	0.167573	0.162331	0.197162	0.184458	0.202396
Rbpjl	0.23634	0.220218	0.235328	0.13473	0.130804	0.172938	0.175847	0.173641
Sdc4	0.630665	0.600361	1.02771	0.668027	0.644806	0.735342	0.666522	0.538447
Sys1	0.53056	0.510811	0.677081	0.666689	0.628643	0.711395	0.580443	0.655717
Trp53tg5	0.0895285	0.088172	0.0906584	0.0659374	0.0737022	0.0922663	0.0675457	0.0723621
Dbndd2	0.205908	0.264484	0.282998	0.20786	0.172179	0.253707	0.216628	0.189353
Pigt	0.322294	0.337713	0.334531	0.26229	0.234818	0.305715	0.312346	0.291855
Gm14317	0.10338	0.12267	0.18092	0.146922	0.146395	0.121657	0.104157	0.126325
Wfdc2	0.0896403	0.0833198	0.0292165	0.0677875	0.0699757	0.05016	0.0603489	0.0472272
Spint3	0.121434	0.0158647	0.00635802	0.0125792	0.0159295	0.0362021	0.0328047	0.036234
Wfdc6a	0.0711245	0.0767761	0.069242	0.0635273	0.0726327	0.0549867	0.0548601	0.032109
Eppin	0.0981561	0.0928523	0.0393243	0.0480214	0.0370738	0.055065	0.0526118	0.0519846
Wfdc8	0.0627004	0.0454576	0.0308823	0.067523	0.0676622	0.0301208	0.0448387	0.0367138
Wfdc6b	0.0839662	0.0368936	0.0621564	0.0707441	0.0637437	0.0364629	0.0628265	0.0398732
Wfdc16	0.0404546	0.102058	0.092763	0.0617645	0.072201	0.0607429	0.0679931	0.0910582
Wfdc9	0.0790854	0.102907	0.0800288	0.0302024	0.0275569	0.0718408	0.0689679	0.0664343
Wfdc10	0.0835665	0.117508	0.0832444	0.0379101	0.0315141	0.073986	0.0776924	0.0530109
Wfdc11	0.102115	0.0836349	0.08887	0.0416499	0.0619605	0.0416528	0.057086	0.0511272
Wfdc13	0.161983	0.0662265	0.0889605	0.074477	0.0823311	0.0607713	0.0624077	0.0808928
Spint4	0.0575517	0.104664	0.0763226	0.0431349	0.041566	0.0284451	0.0370959	0.0385938
Spint5	0.0969304	0.116709	0.0713539	0.0513474	0.0443073	0.0538615	0.0550409	0.0601763
Wfdc3	0.137226	0.126924	0.191022	0.155905	0.173003	0.163302	0.167443	0.193805
Dnttip1	0.188011	0.168647	0.243617	0.199644	0.210417	0.225402	0.230367	0.223584
Ube2c	0.472589	0.658581	0.579834	0.56512	0.509777	0.551646	0.630002	0.655884
Tnnc2	0.885996	0.963084	0.721706	0.694522	0.635301	0.670292	0.616342	0.6385
Snx21	1.22168	1.2253	0.856457	0.93098	0.904346	0.965459	0.917557	0.919966
Acot8	0.498725	0.448655	0.307751	0.441092	0.411487	0.462879	0.452482	0.524841
Zswim3	0.535655	0.464817	0.419788	0.506073	0.458237	0.474207	0.493507	0.525373
Zswim1	0.501323	0.431479	0.482914	0.488754	0.438549	0.456824	0.498895	0.511362
Spata25	0.396136	0.385448	0.358596	0.377649	0.338308	0.482777	0.473923	0.700804
Ctsa	0.301893	0.29323	0.294279	0.280929	0.26443	0.402303	0.450522	0.602253
Neurl2	0.39397	0.290366	0.331527	0.293885	0.282705	0.479573	0.546763	0.727601
Pltp	0.270156	0.195963	0.197945	0.257063	0.280339	0.36259	0.354754	0.500814
Pcif1	0.75236	0.915175	0.82298	0.8378	0.855088	0.837009	0.917029	0.956438
Zfp335	0.703468	0.752263	0.570207	0.823199	0.758141	0.77424	0.899872	0.972107
Mmp9	0.308315	0.14757	0.185676	0.236725	0.250669	0.198543	0.221973	0.245365
Slc12a5	0.207929	0.159712	0.136626	0.147216	0.143275	0.148521	0.131559	0.132528
Ncoa5	0.324289	0.259783	0.275919	0.322972	0.33664	0.308364	0.280774	0.316511
Cd40	0.22761	0.176712	0.176988	0.178044	0.204437	0.177245	0.172524	0.200852
1700025C18Rik	0.114967	0.0948221	0.161084	0.110181	0.0903726	0.103021	0.0999767	0.0768274
Cdh22	0.520086	0.51271	0.464204	0.390697	0.35028	0.280991	0.305904	0.249149
Slc35c2	0.493304	0.503263	0.35779	0.496192	0.501982	0.499014	0.459399	0.474204
Elmo2	0.783963	0.782397	0.575728	0.706206	0.744491	0.755726	0.691697	0.730661
Zfp663	0.163534	0.18311	0.123591	0.125861	0.137364	0.135028	0.127515	0.120843
Zfp334	0.176956	0.201871	0.243728	0.262518	0.23174	0.217201	0.204488	0.259133
Ocstamp	0.498167	0.408324	0.524225	0.4688	0.462435	0.403592	0.499288	0.372731
Slc13a3	0.235677	0.19258	0.259533	0.185258	0.212025	0.150606	0.17447	0.147345
Trp53rka	0	0	0	0	0	0	0	0
Slc2a10	0.106771	0.0703782	0.0519086	0.0576151	0.0539233	0.0725334	0.0648712	0.0640404
Eya2	1.20222	1.21119	1.03716	1.28582	1.20241	1.17117	1.20656	0.98207
Zmynd8	0.578044	0.582921	0.626156	0.636121	0.633611	0.715267	0.767386	0.750563
Ncoa3	1.03136	0.94828	0.882779	1.07387	1.0969	1.19318	1.13665	1.29949
Sulf2	1.41665	1.42081	1.21071	1.48257	1.41257	1.63451	1.64736	1.74618
Gm11468	0.76095	0.67354	0.616082	0.921736	0.93889	0.965163	0.878636	0.979822
5031425F14Rik	0.873209	0.825491	0.854914	1.3249	1.24264	1.38726	1.29506	1.42453
Prex1	1.10803	1.09547	0.878672	1.05174	1.13745	1.16581	1.17854	1.32835
Trp53rkb	0.213313	0.242601	0.206807	0.221085	0.254375	0.311853	0.272997	0.358254
Arfgef2	0.172523	0.16232	0.143156	0.166998	0.190948	0.157698	0.148165	0.177822
Cse1l	0.352507	0.346741	0.395265	0.387342	0.399555	0.407433	0.372764	0.428245
Stau1	0.473889	0.506865	0.498386	0.459991	0.51223	0.543926	0.514987	0.534912
Ddx27	0.152755	0.163477	0.286382	0.232027	0.197899	0.227744	0.258915	0.292249
Znfx1	0.567749	0.654992	1.31026	0.896771	0.853071	0.717195	0.679873	0.612903
Zfas1	0.900396	1.07872	2.16988	1.47085	1.43791	1.05996	1.00253	0.88735
Snord12	1.4232	1.76711	3.43771	2.19688	2.15407	1.77384	1.65657	1.48108
Kcnb1	0.454716	0.518647	0.55833	0.531942	0.565759	0.563406	0.617447	0.504692
Ptgis	0.362805	0.639178	0.748267	0.516267	0.499234	0.560802	0.597777	0.611978
B4galt5	0.755069	0.760488	1.35303	0.993125	0.968417	0.9908	0.978324	1.05168
Slc9a8	0.290912	0.302825	0.372463	0.376218	0.395728	0.403066	0.395675	0.471437
Spata2	0.336762	0.386089	0.444477	0.486867	0.468821	0.50586	0.482206	0.526198
Rnf114	0.423998	0.429488	0.604159	0.620502	0.585586	0.593674	0.647881	0.65755
Snai1	2.21306	2.15517	2.54301	2.60119	2.50052	2.46586	2.49818	2.22706
Ube2v1	1.16487	1.15621	1.4577	1.5752	1.52818	1.42735	1.53805	1.56627
Tmem189	0.919678	0.956742	1.2014	1.05494	1.02466	0.911421	0.98392	0.884124
Cebpb	1.35789	1.2706	1.58407	1.31542	1.24811	1.18382	1.11668	0.959519
A530013C23Rik	1.86681	1.99535	2.87861	2.38897	2.27436	2.01118	1.95038	1.76623
Ptpn1	0.935537	0.968054	1.27053	1.13865	1.11985	1.09593	1.17846	1.24584
Ripor3	0.739885	0.685353	0.628104	0.757161	0.749253	0.803911	0.730491	0.774115
Pard6b	0.50828	0.478414	0.406827	0.422146	0.475103	0.470215	0.455053	0.465491
E130018N17Rik	0.345211	0.347502	0.272122	0.300301	0.326025	0.329329	0.415522	0.393583
Adnp	0.317809	0.320802	0.346533	0.423111	0.425325	0.454405	0.455982	0.548247
Gm20716	0.348117	0.355341	0.356191	0.437382	0.446453	0.495054	0.477408	0.563177
Dpm1	0.182307	0.166884	0.124853	0.192556	0.211684	0.236287	0.216085	0.236051
Mocs3	0.309307	0.356285	0.216072	0.32585	0.340811	0.442784	0.372113	0.427226
Kcng1	0.477478	0.377284	0.337467	0.410611	0.380927	0.345335	0.292054	0.230791
Nfatc2	1.11968	0.971044	0.966901	1.17542	1.13043	1.10265	1.1346	1.13055
Atp9a	0.479547	0.448066	0.415632	0.339195	0.334965	0.376581	0.389683	0.347855
Mir7004	0.564573	0.500133	0.512981	0.371668	0.391425	0.4551	0.472954	0.425306
Sall4	0.348464	0.374971	0.285161	0.252359	0.261856	0.225373	0.233992	0.206918
Zfp64	0.402417	0.375593	0.422319	0.367639	0.384709	0.343014	0.340699	0.40623
1700017J07Rik	0.3529	0.443594	0.401385	0.387671	0.413802	0.343018	0.41087	0.323263
Tshz2	1.93027	2.23767	2.44615	2.48259	2.38467	2.64221	2.5758	2.58841
AY702102	1.142	1.34032	1.27748	1.43747	1.43416	1.57908	1.51056	1.58279
A630075F10Rik	0.877011	1.03803	0.650845	1.01575	1.01959	1.32666	1.2558	1.35948
Zfp217	0.868628	0.899947	1.13874	1.01568	1.00003	1.0754	1.00693	1.09834
Bcas1	0.608699	0.555307	0.561083	0.671057	0.652767	0.756277	0.715554	0.743721
Bcas1os2	0.234057	0.18703	0.201768	0.288121	0.271528	0.289601	0.261938	0.279866
Cyp24a1	0.268691	0.32117	0.240796	0.227134	0.22809	0.238968	0.270361	0.17495
Pfdn4	0.205793	0.281601	0.162271	0.164816	0.173136	0.199533	0.203512	0.184543
Gm16796	0.223873	0.2769	0.169256	0.171894	0.18569	0.228741	0.206164	0.253483
4930470P17Rik	0.24531	0.184574	0.180986	0.134694	0.145615	0.132596	0.142155	0.107644
Dok5	0.552176	0.536791	0.530211	0.430849	0.428503	0.436444	0.418894	0.429377
1700028P15Rik	0.337288	0.294087	0.171048	0.202745	0.17257	0.129936	0.118855	0.118751
Cbln4	0.3205	0.282192	0.17818	0.206951	0.216962	0.159934	0.148605	0.131546
Mc3r	0.383394	0.437831	0.362295	0.216395	0.267299	0.234059	0.204539	0.200585
Fam210b	0.611655	0.44819	0.565416	0.440173	0.461013	0.472572	0.522386	0.384786
Aurka	0.266128	0.281454	0.226744	0.257348	0.260171	0.278622	0.236314	0.350537
Cstf1	0.320147	0.331657	0.357362	0.290494	0.289611	0.31798	0.283164	0.405281
Cass4	0.220738	0.162833	0.209088	0.158774	0.191525	0.136301	0.138749	0.193714
Rtf2	0.276657	0.244685	0.285233	0.267306	0.286669	0.277913	0.249793	0.291217
Gcnt7	0.0718418	0.123131	0.191661	0.0616199	0.0683173	0.120601	0.0787524	0.0966602
Fam209	0.393211	0.328135	0.21014	0.234308	0.250187	0.202209	0.22893	0.20369
Tfap2c	0.330228	0.419376	0.266832	0.21897	0.250186	0.21171	0.220626	0.168483
Bmp7	0.719041	0.744666	0.551479	0.679382	0.672655	0.542101	0.569572	0.464131
Spo11	0.235612	0.271048	0.161755	0.195759	0.226037	0.209807	0.21762	0.155167
Rae1	0.280925	0.288584	0.338234	0.303539	0.260057	0.295659	0.325066	0.349633
Rbm38	0.660974	0.568286	0.414613	0.34814	0.350077	0.298052	0.337903	0.324746
Ctcfl	0.202187	0.208461	0.124742	0.169945	0.17816	0.134528	0.149041	0.164638
Ctcflos	0.139018	0.133297	0.0672675	0.1281	0.126356	0.087891	0.097658	0.107177
Pck1	0.293054	0.356861	0.177281	0.220702	0.244232	0.226892	0.257137	0.222254
Zbp1	0.278484	0.355785	0.418333	0.400356	0.42633	0.434715	0.531662	0.507935
Pmepa1	1.1662	1.35547	1.26816	1.42709	1.36806	1.40305	1.48257	1.4777
1700021F07Rik	0.479681	0.597877	0.486225	0.571173	0.537159	0.631334	0.670718	0.72326
Ankrd60	0.192554	0.237789	0.189256	0.18927	0.199972	0.232484	0.23419	0.275928
Ppp4r1l-ps	0.763687	0.571548	0.503169	0.597397	0.642653	0.66398	0.63865	0.743532
Rab22a	0.687726	0.45216	0.476444	0.544226	0.58006	0.538044	0.502123	0.537866
Mir6340	0.162596	0.0900184	0.229419	0.104281	0.144316	0.144552	0.174019	0.179002
1700010B08Rik	0.120691	0.127065	0.123045	0.10591	0.101484	0.129697	0.0878815	0.138997
Vapb	0.55736	0.539108	0.48194	0.510911	0.5011	0.664011	0.653282	0.749356
Stx16	0.618414	0.727612	0.522477	0.703761	0.694781	0.837122	0.918595	1.01068
Npepl1	0.663826	0.620951	0.673024	0.482539	0.453123	0.617636	0.670374	0.650587
Gm10714	0.153091	0.132473	0.151968	0.151396	0.143616	0.112296	0.10917	0.121241
Mir296	0.23209	0.248845	0.147911	0.173439	0.201941	0.18015	0.163893	0.200537
Mir298	0.114722	0.073998	0.042823	0.0441858	0.0669971	0.0821744	0.0580436	0.0951499
Gnas	0.771061	0.775521	0.638005	0.58388	0.550781	0.621087	0.632838	0.65473
Nespas	0.455903	0.48036	0.363386	0.364829	0.341422	0.386356	0.395185	0.416687
Nelfcd	0.578362	0.634574	0.532727	0.506606	0.476825	0.441567	0.490977	0.460483
Ctsz	0.244262	0.313685	0.328565	0.205887	0.23603	0.235113	0.269898	0.305128
Tubb1	0.124443	0.0706927	0.0426955	0.0585128	0.0707994	0.0777691	0.0531998	0.045114
Atp5e	0.476467	0.48009	0.53984	0.305351	0.276136	0.297889	0.295892	0.310478
Prelid3b	0.633281	0.806838	0.734707	0.665626	0.624131	0.62275	0.594833	0.528067
Zfp831	0.304861	0.274033	0.177537	0.163079	0.192621	0.193893	0.17816	0.202048
Edn3	0.336724	0.310246	0.1777	0.228866	0.239363	0.263851	0.225472	0.281331
Gm14393	0	0	0	0	0	0	0	0
Gm14440	0	0	0	0	0	0	0	0
Zfp965	0	0	0	0	0	0	0	0
Gm6710	0	0	0	0	0	0	0	0
2210418O10Rik	0	0	0	0	0	0	0	0
Zfp973	0	0	0	0	0	0	0	0
Gm14305	0.00854219	0.00968352	0.00284856	0.00397377	0.00221058	0.0050894	0.000658005	0.00436665
Gm14295	0.00953481	0.0107557	0.00317366	0.00441381	0.00245307	0.00566605	0.000731372	0.00486234
Gm14405	0	0	0	0	0	0	0	0
Zfp970	0.0309958	0.038889	0.0467687	0.0328287	0.0311096	0.0375116	0.0243156	0.0362108
Gm14322	0	0	0	0	0	0	0	0
Gm14325	0.0464826	0.0233913	0.0110864	0.0366783	0.0295979	0.0221843	0.0160313	0.0166197
Gm14327	0.0634283	0.0496179	0.0178132	0.0532495	0.039898	0.0432689	0.0402392	0.0421731
Zfp972	0.0259873	0.00857912	0.00528807	0.0226938	0.0200143	0.0128001	0.0138384	0.0102385
Gm14326	0.0890258	0.112401	0.092079	0.0889358	0.101488	0.0820488	0.0861039	0.10551
Zfp971	0.178799	0.153926	0.148253	0.103434	0.138514	0.121893	0.126107	0.157608
Zfp931	0.163519	0.11238	0.10405	0.112835	0.127112	0.137546	0.101563	0.137717
Phactr3	0.716372	0.61387	0.486264	0.445376	0.437446	0.333514	0.356752	0.327246
Sycp2	0.178238	0.119831	0.100804	0.113191	0.104059	0.093556	0.10417	0.0909786
Fam217b	0.415609	0.276973	0.266334	0.238772	0.226774	0.23361	0.255827	0.223945
Ppp1r3d	0.542301	0.365869	0.344055	0.294172	0.284087	0.305868	0.331685	0.287976
Cdh26	0.25477	0.336679	0.18657	0.146896	0.167829	0.145602	0.15531	0.118853
4930591A17Rik	0.441421	0.483693	0.283754	0.257666	0.257704	0.310273	0.265614	0.257498
Cdh4	1.21597	1.44283	1.20069	0.812234	0.834264	0.63498	0.649277	0.579791
Taf4	0.522706	0.566414	0.46389	0.472529	0.451727	0.399963	0.397271	0.392728
4921531C22Rik	0.861663	1.00721	0.792788	0.71556	0.652515	0.676127	0.609884	0.558957
Lsm14b	0.583026	0.512882	0.448405	0.466901	0.428045	0.424963	0.396319	0.413532
Psma7	0	0	0	0	0	0	0	0
Ss18l1	0	0	0	0	0	0	0	0
Mtg2	0.0116688	0.00713198	0.00579588	0.0061879	0.00552311	0.00555153	0.00580588	0.0032876
Hrh3	0.291357	0.292421	0.159037	0.245331	0.237307	0.196123	0.173056	0.172324
Osbpl2	0.784798	0.73082	0.651267	0.630091	0.619802	0.61282	0.633397	0.602031
Adrm1	1.04805	0.947256	1.05172	0.701634	0.715934	0.764195	0.649767	0.666362
Lama5	0.380282	0.32598	0.26015	0.273471	0.261967	0.235122	0.25851	0.232147
Mir7005	0.677162	0.486489	0.503629	0.415077	0.418138	0.367345	0.39596	0.358709
Rps21	1.58036	1.25753	1.67494	1.69286	1.62664	1.58679	1.50423	1.45415
Mir3091	1.36958	1.07475	1.62511	1.61804	1.5536	1.52465	1.40501	1.41761
Cables2	0.863427	0.671068	0.700688	0.702651	0.677744	0.627638	0.604587	0.599434
Rbbp8nl	0.167461	0.171606	0.164379	0.181142	0.185595	0.159441	0.188475	0.15198
Gata5	0.1222	0.110989	0.141006	0.0870787	0.1041	0.0832083	0.0963194	0.0836065
Gata5os	0.163733	0.159638	0.19111	0.14474	0.143487	0.114657	0.118189	0.1104
B230312C02Rik	0.17739	0.295515	0.248247	0.159918	0.145802	0.123875	0.115373	0.11371
Mir1a-1hg	0.306069	0.331286	0.276506	0.0903539	0.0919057	0.122779	0.117389	0.117873
Mir1a-1	0.206284	0.315293	0.296874	0.105858	0.0901753	0.115623	0.105944	0.120164
Mir133a-2	0.712222	0.682616	0.601304	0.224277	0.249892	0.297188	0.26701	0.277177
Slco4a1	0.211445	0.291077	0.252899	0.182376	0.220167	0.227377	0.182771	0.177894
Ntsr1	0.170171	0.211876	0.17177	0.191844	0.196616	0.205198	0.209041	0.208307
Mrgbp	0.501563	0.400395	0.385982	0.467237	0.423075	0.482362	0.440484	0.496921
Ogfr	0.362324	0.260772	0.402475	0.306145	0.300667	0.269332	0.323538	0.291746
Col9a3	0.0866108	0.173235	0.204877	0.148794	0.146962	0.12644	0.120507	0.11065
Tcfl5	0.11114	0.0985358	0.077265	0.0459631	0.0603197	0.0597857	0.0701571	0.06489
Dido1	0.528347	0.510599	0.572963	0.519419	0.514166	0.540534	0.535379	0.551111
Gid8	0.318225	0.286462	0.360428	0.258589	0.257623	0.262555	0.317665	0.316463
Slc17a9	0.217105	0.200952	0.212109	0.187144	0.184468	0.150551	0.200196	0.160478
Bhlhe23	0.520696	0.385534	0.426914	0.252269	0.307607	0.254601	0.224156	0.1897
Mir124a-3	0.456941	0.476466	0.443285	0.428632	0.420525	0.318207	0.285114	0.261383
Ythdf1	0.250395	0.309183	0.333641	0.395018	0.406021	0.277005	0.293045	0.283345
Birc7	0.0710116	0.0804386	0.087144	0.131046	0.137949	0.121033	0.127362	0.0990886
Nkain4	0.0994494	0.110663	0.107896	0.0959582	0.102483	0.0763517	0.100462	0.120283
Arfgap1	0.405066	0.315305	0.318331	0.404709	0.418437	0.371922	0.34416	0.341498
Col20a1	0.140026	0.219883	0.219147	0.259172	0.26958	0.26979	0.291356	0.230796
Chrna4	0.203692	0.204314	0.135292	0.14167	0.150015	0.164784	0.173871	0.139224
Kcnq2	0.245499	0.281248	0.216433	0.170786	0.166307	0.182186	0.162532	0.156947
Eef1a2	0.267504	0.223437	0.200751	0.102971	0.104822	0.11501	0.123361	0.100294
Ppdpf	0.070654	0.0484872	0.0457119	0.0753704	0.0849142	0.0634123	0.0615999	0.0664525
Ptk6	0.0643956	0.0581655	0.120196	0.0702955	0.0916193	0.0668999	0.0507497	0.0653866
Srms	0.0523998	0.0890788	0.126584	0.0911451	0.0752182	0.059785	0.0691479	0.074458
Fndc11	0.194754	0.0913815	0.117311	0.143405	0.139382	0.0984917	0.0860657	0.081428
Helz2	0.271246	0.392951	0.466905	0.390529	0.387707	0.32899	0.358082	0.323358
Gmeb2	0.0357579	0.0899297	0.0929012	0.101481	0.121283	0.0727067	0.06477	0.0759109
Stmn3	0.195584	0.247366	0.170624	0.206973	0.187076	0.210978	0.216221	0.204556
Rtel1	0.224639	0.230915	0.177698	0.204276	0.21256	0.197165	0.209297	0.188456
Arfrp1	0.380368	0.285773	0.38893	0.301753	0.271639	0.380377	0.282139	0.369909
Zgpat	0.333707	0.289263	0.347137	0.279974	0.266432	0.337473	0.268118	0.322418
Lime1	0.118377	0.149889	0.146748	0.169423	0.163047	0.175286	0.171243	0.17792
Slc2a4rg-ps	0.381175	0.397884	0.471275	0.455776	0.449574	0.467255	0.44994	0.469423
Zbtb46	0.435656	0.517835	0.46871	0.351982	0.369581	0.389015	0.35431	0.340876
Abhd16b	0.172747	0.252077	0.141601	0.245933	0.288509	0.367134	0.337663	0.361063
Tpd52l2	0.37666	0.329111	0.34637	0.362095	0.347223	0.353583	0.366764	0.41094
Dnajc5	0.348758	0.29224	0.351517	0.409034	0.43425	0.337817	0.358201	0.364339
Uckl1	0.415751	0.38161	0.416058	0.477094	0.484353	0.503063	0.515923	0.517416
Uckl1os	0.455034	0.404013	0.444725	0.494748	0.48903	0.514923	0.537167	0.553236
Zfp512b	0.493528	0.393289	0.523228	0.553608	0.564853	0.55019	0.579745	0.592814
Mir7006	0.365158	0.280745	0.440695	0.422054	0.414203	0.405866	0.439955	0.444575
Samd10	0.43084	0.411333	0.485874	0.436366	0.466473	0.51428	0.497934	0.473863
Prpf6	0.272463	0.269809	0.32304	0.339161	0.358656	0.337664	0.356053	0.322257
Sox18	0.334105	0.15917	0.218305	0.172528	0.219292	0.280168	0.299052	0.3126
Tcea2	0.328204	0.348304	0.347689	0.280589	0.342336	0.334041	0.329527	0.34368
Rgs19	0.264485	0.283643	0.3994	0.244541	0.287258	0.238096	0.242387	0.342038
Lkaaear1	0.0302289	0.0737472	0.0458214	0.0375889	0.0665069	0.042239	0.057966	0.0450745
Oprl1	0.113129	0.124198	0.0594658	0.0941328	0.103842	0.0845172	0.076499	0.0657851
Myt1	0.231372	0.133555	0.183653	0.142639	0.1416	0.147922	0.150128	0.143524
Pcmtd2	0.122596	0.149376	0.096535	0.116084	0.127644	0.107856	0.11512	0.142652
Polr3k	0.319662	0.319878	0.327178	0.279027	0.293624	0.265629	0.243497	0.276652
Gm14496	0.0753354	0.0437551	0.0674733	0.0558919	0.074495	0.0490211	0.0458116	0.0435779
Hnf4g	0.124965	0.197629	0.162012	0.166891	0.173432	0.144758	0.11188	0.104765
1110015O18Rik	0.118218	0.106206	0.0783638	0.0944866	0.0896108	0.0809734	0.0688231	0.074632
2700069I18Rik	0.617916	0.696515	0.482009	0.574429	0.524111	0.51622	0.49785	0.475589
Zfhx4	0.750737	0.829171	0.786048	0.962539	0.900066	0.919821	0.803624	0.861437
Pex2	0.869113	0.71447	0.697296	0.61371	0.609215	0.582171	0.540301	0.58161
1700008P02Rik	0.143565	0.171295	0.086451	0.0981777	0.09594	0.0737591	0.0900711	0.0901599
Pkia	0.252552	0.308576	0.252964	0.228987	0.225008	0.222973	0.16723	0.212226
Zc2hc1a	0.365718	0.375598	0.324612	0.246771	0.240491	0.244679	0.217303	0.204522
Il7	0.186788	0.200372	0.187248	0.134338	0.124772	0.119246	0.114079	0.11535
1700010I02Rik	0.201128	0.16164	0.130762	0.104721	0.0954702	0.0917832	0.0888984	0.0774861
Gm6194	0.195101	0.188553	0.237331	0.145568	0.172862	0.13913	0.143358	0.105385
Stmn2	0.205621	0.157586	0.0728486	0.137997	0.129999	0.101111	0.115097	0.0959328
Hey1	1.13927	1.04216	0.706297	0.79046	0.723297	0.812428	0.791904	0.764214
Mrps28	0.59237	0.598036	0.566793	0.60854	0.616675	0.569895	0.568147	0.558655
Tpd52	0.405384	0.363699	0.23068	0.308574	0.32443	0.337772	0.364825	0.39641
4930539M17Rik	0.270241	0.32112	0.201546	0.222844	0.239135	0.205438	0.253318	0.208285
Zbtb10	0.435354	0.483527	0.345421	0.349733	0.369353	0.313382	0.385034	0.271645
C030034L19Rik	0.2377	0.253309	0.144903	0.201662	0.207017	0.175133	0.199713	0.193415
Zfp704	0.877755	0.870505	0.737786	0.73131	0.739353	0.822953	0.755086	0.852955
Pag1	0.695396	0.618396	0.530136	0.500624	0.558932	0.508796	0.566529	0.488635
Fabp5	0.427689	0.581494	0.328418	0.351524	0.407368	0.319915	0.402061	0.403766
Gm9833	0.293217	0.373821	0.230159	0.257768	0.299506	0.233427	0.297382	0.290308
Pmp2	0.144073	0.214028	0.128267	0.133555	0.15456	0.116456	0.141072	0.168254
Fabp9	0.0405707	0.057849	0.0245012	0.0403619	0.0341196	0.0262401	0.030324	0.0463208
Fabp4	0.110741	0.128378	0.0916963	0.101991	0.103482	0.125445	0.141507	0.17213
Fabp12	0.128461	0.1841	0.154161	0.180283	0.203272	0.145881	0.165548	0.150695
Impa1	0.170965	0.231375	0.219114	0.305927	0.287977	0.202188	0.234959	0.237259
Slc10a5	0.182244	0.165349	0.125264	0.19979	0.185513	0.170882	0.128292	0.216422
Zfand1	0.50367	0.509433	0.332291	0.305934	0.318069	0.243884	0.301295	0.193483
Chmp4c	0.0989757	0.107389	0.157151	0.0850332	0.096485	0.0781478	0.120455	0.0717065
Snx16	0.258449	0.254674	0.252968	0.212394	0.215774	0.203584	0.192718	0.26292
Gm10745	0.0961561	0.154009	0.0751712	0.0956981	0.0967861	0.0566036	0.063687	0.0444434
Ralyl	0.611123	0.649513	0.481622	0.483267	0.539958	0.391164	0.404527	0.336516
4930539N22Rik	0.115344	0.113854	0.0822239	0.0841296	0.0951086	0.0648426	0.0661322	0.0471854
Gm6300	0.110451	0.131641	0.107316	0.0723683	0.0762439	0.0703262	0.0925124	0.0687197
Slc7a12	0.0908887	0.0934767	0.101704	0.061447	0.0594645	0.0415482	0.050389	0.0474453
Lrrcc1	0.136141	0.17669	0.15716	0.153946	0.144388	0.155907	0.142507	0.155277
E2f5	0.431399	0.404078	0.264542	0.297264	0.272892	0.255717	0.23981	0.23548
1810022K09Rik	0.491607	0.569164	0.535865	0.700896	0.588927	0.628487	0.589456	0.614729
Car13	0.294676	0.373237	0.297047	0.291025	0.282997	0.229429	0.224241	0.18691
Car1	0.118018	0.130785	0.0958255	0.0763897	0.086707	0.0868412	0.0630199	0.0641104
Car3	0.139111	0.141359	0.108565	0.0975717	0.114902	0.133196	0.106011	0.11218
Car2	0.147909	0.24572	0.0911802	0.0926793	0.0783811	0.0851337	0.0744452	0.0835915
A930001A20Rik	0.107452	0.154718	0.116775	0.0907238	0.0766103	0.0665301	0.081807	0.0625461
Gm9733	0.133426	0.16654	0.10718	0.102915	0.110369	0.0922723	0.0847673	0.0963939
Sirpb1a	0.104223	0.109493	0.0841317	0.100405	0.109811	0.0723136	0.0476928	0.0713417
Sirpb1b	0.0934156	0.0887715	0.0703794	0.0863747	0.0976432	0.0649512	0.040551	0.0617388
LOC100038947	0.127123	0.109418	0.0694675	0.0476445	0.0581124	0.0482165	0.0545728	0.0518405
Gm5150	0.151976	0.142607	0.0649992	0.0867885	0.083485	0.0709147	0.0594853	0.0676288
Ythdf3	0.515955	0.450118	0.495415	0.412629	0.418969	0.352231	0.361969	0.352605
Mir124-2hg	0.111247	0.123506	0.0975638	0.104794	0.0920338	0.0656812	0.0564245	0.0524307
Mir124a-2	0.21409	0.192783	0.121116	0.179018	0.167697	0.0925556	0.0987432	0.0922831
Cypt12	0.254436	0.191834	0.242999	0.190212	0.174816	0.113631	0.117266	0.125996
Bhlhe22	0.175522	0.175202	0.231254	0.198565	0.208269	0.154069	0.160342	0.22706
Cyp7b1	0.230145	0.402961	0.367225	0.310733	0.297188	0.243266	0.224687	0.293446
4930433B08Rik	0.200258	0.172656	0.200183	0.17725	0.202685	0.153063	0.166434	0.195423
Armc1	0.394377	0.331676	0.377681	0.280646	0.309797	0.295945	0.292083	0.285637
Mtfr1	0.396361	0.295734	0.327993	0.223065	0.217598	0.225431	0.260404	0.244419
Pde7a	0.387081	0.461131	0.437886	0.348324	0.372189	0.333251	0.320407	0.320238
Dnajc5b	0.412818	0.462664	0.436599	0.480211	0.462818	0.395994	0.437609	0.450024
Trim55	0.191437	0.267337	0.222531	0.243498	0.229988	0.205446	0.231924	0.248995
Crh	0.187953	0.203352	0.271802	0.136789	0.135497	0.117474	0.125056	0.115835
4632415L05Rik	0.586128	0.658607	0.588729	0.544084	0.525439	0.538573	0.46571	0.54763
Cp	0.303157	0.316144	0.339556	0.304822	0.295888	0.274177	0.246795	0.209736
Hps3	0.351682	0.268439	0.300943	0.256539	0.247649	0.238419	0.219154	0.262783
Hltf	0.290044	0.275687	0.222373	0.180198	0.196332	0.196819	0.175518	0.217723
Gyg	0.250364	0.149654	0.187141	0.17242	0.178859	0.149909	0.158712	0.173964
Cpa3	0.0795496	0.0660079	0.0838881	0.058258	0.0578699	0.0414943	0.0494956	0.0310014
Mir7007	0.0718344	0.0575896	0.0875877	0.0576006	0.0475026	0.0262741	0.0493424	0.0211113
Cpb1	0.094789	0.0711536	0.0701325	0.0772901	0.0864607	0.0548729	0.0918976	0.0653435
Agtr1b	0.108711	0.10796	0.0766947	0.0813662	0.101405	0.0633195	0.0805506	0.0720373
Tbl1xr1	0.538367	0.519208	0.569712	0.523237	0.60273	0.54576	0.504417	0.520185
Rprl2	0.161734	0.19454	0.157798	0.148769	0.139815	0.147788	0.112781	0.104313
Naaladl2	0.75412	0.954007	0.602163	0.740594	0.825651	0.70358	0.669916	0.723348
Nlgn1	0.686973	0.993527	0.657965	0.617408	0.644822	0.532573	0.538445	0.468289
Spata16	0.541485	0.602278	0.399909	0.38807	0.38835	0.232478	0.242306	0.220295
Ect2	0.36509	0.454972	0.281502	0.32081	0.347109	0.284731	0.306462	0.309816
1700125G22Rik	0.736388	0.885106	0.578278	0.558231	0.610989	0.566145	0.603183	0.657515
Nceh1	0.59561	0.473804	0.452152	0.503766	0.548206	0.607695	0.574885	0.693239
Tnfsf10	0.0924768	0.114756	0.121343	0.123866	0.120496	0.143472	0.101928	0.119735
Ghsr	0.167932	0.126083	0.121468	0.159799	0.145434	0.0872808	0.0951498	0.0964534
Fndc3b	2.24935	2.42826	2.91504	2.91735	2.8885	3.00532	2.796	2.83204
Mir3092	1.71179	1.78698	2.25487	2.28581	2.25936	2.30344	2.02382	2.12786
Tmem212	0.640246	0.578074	0.554168	0.604982	0.539048	0.615575	0.651708	0.722736
Pld1	1.29689	1.45162	1.2405	1.4288	1.41051	1.48395	1.52273	1.56637
Tnik	0.893264	1.19554	0.884912	0.93965	0.933448	0.874319	0.812925	0.80783
Mir466q	0.369488	0.334403	0.242846	0.343544	0.354762	0.295135	0.218639	0.312652
Slc2a2	0.224293	0.222196	0.210956	0.162286	0.147909	0.161504	0.131992	0.14071
Eif5a2	0.402684	0.395487	0.348344	0.279595	0.271755	0.243925	0.201018	0.178921
Rpl22l1	0.619899	0.73276	0.729234	0.485892	0.559932	0.539876	0.505263	0.574195
Gm1527	0.0892373	0.106372	0.0977086	0.0904652	0.0931091	0.0785083	0.069543	0.0686333
Egfem1	0.674275	0.716509	0.456356	0.513697	0.518944	0.335753	0.368033	0.34127
Mir551b	0.159103	0.145297	0.117491	0.0971408	0.113478	0.115088	0.111511	0.124398
Mir21b	0.213826	0.472741	0.262745	0.23816	0.220398	0.173487	0.199756	0.15344
Mannr	0.130161	0.168575	0.150308	0.155875	0.181083	0.180585	0.161701	0.179561
Mecom	1.16117	1.40507	1.08787	1.14371	1.19665	1.19847	1.13716	1.13644
Actrt3	0.878212	0.817009	0.819397	0.771654	0.790783	0.860743	0.798006	1.02245
Mynn	0.43872	0.422246	0.418051	0.420336	0.42356	0.441177	0.406246	0.521079
Lrrc34	0.0624483	0.041369	0.0291564	0.0612104	0.0593006	0.0390502	0.0655972	0.0501081
Lrriq4	0.0538945	0.060736	0.0410066	0.0706183	0.062758	0.0266727	0.0522014	0.0351472
Lrrc31	0.107434	0.10541	0.0973259	0.0732216	0.0734393	0.0823997	0.0708017	0.0742908
Samd7	0.146599	0.106092	0.141859	0.10708	0.108384	0.0979442	0.0805678	0.0740754
Sec62	0.181384	0.246862	0.229891	0.192217	0.226336	0.235492	0.225271	0.232388
Gpr160	0.142808	0.117831	0.104904	0.108596	0.146301	0.11153	0.125059	0.137781
Phc3	0.289406	0.312714	0.272499	0.258426	0.259878	0.287504	0.244483	0.233092
Prkci	0.405818	0.4042	0.480556	0.472344	0.4638	0.490156	0.458206	0.447093
Mir7008	0.348748	0.305538	0.266031	0.332909	0.329135	0.338414	0.294757	0.315504
Skil	1.04039	0.84776	1.03762	0.845097	0.802939	0.704743	0.610243	0.571515
Cldn11	0.189889	0.231405	0.203515	0.194429	0.193083	0.202933	0.206493	0.240245
Slc7a14	0.423811	0.426207	0.330064	0.320102	0.331737	0.431842	0.336881	0.465522
Kcnmb2	0.524144	0.535798	0.412858	0.338176	0.354958	0.300424	0.292538	0.289504
Zmat3	0.130094	0.293168	0.267523	0.218448	0.233178	0.216378	0.162746	0.172796
4930429B21Rik	0.567403	0.624167	0.598534	0.651553	0.631206	0.679354	0.524776	0.594367
Pik3ca	0.335986	0.295902	0.281835	0.347428	0.350827	0.401451	0.387225	0.339589
Kcnmb3	0.0965353	0.133951	0.124491	0.127906	0.129054	0.151134	0.171548	0.166843
Zfp639	0.563684	0.664056	0.721274	0.53353	0.51498	0.524996	0.495927	0.502792
Mfn1	0.374616	0.381508	0.326293	0.247692	0.239212	0.299051	0.236842	0.257724
Gnb4	0.528282	0.395741	0.400377	0.340525	0.353398	0.356848	0.335032	0.297995
Actl6a	0.7849	0.814573	0.689982	0.652651	0.685045	0.707768	0.610196	0.654363
Mrpl47	0.570384	0.414896	0.5855	0.68953	0.663866	0.669189	0.618812	0.66709
Ndufb5	0.525407	0.415406	0.541185	0.601502	0.583176	0.606301	0.556839	0.595252
Usp13	0.413707	0.463691	0.3551	0.289021	0.325663	0.254226	0.250702	0.264166
Pex5l	0.281236	0.319184	0.271086	0.182111	0.228366	0.149093	0.154177	0.173318
4930419G24Rik	0.139412	0.227357	0.156891	0.107475	0.127062	0.0807665	0.0810321	0.0905157
Ttc14	0.422141	0.366621	0.28671	0.330401	0.320522	0.335641	0.284626	0.382953
Ccdc39	0.167065	0.207914	0.151262	0.154211	0.145551	0.12086	0.0948854	0.103108
Fxr1	0.310149	0.359896	0.356463	0.292143	0.294949	0.279412	0.276258	0.211412
Dnajc19	0.247095	0.193963	0.224267	0.25753	0.278099	0.227444	0.199697	0.239378
Sox2ot	0.421865	0.296919	0.252305	0.25666	0.253404	0.226659	0.232566	0.219929
Mir1897	0.0968639	0.0998976	0.106014	0.0963651	0.0802782	0.0518844	0.0701406	0.087642
Sox2	0.113506	0.204225	0.240191	0.156335	0.152343	0.168098	0.206623	0.158259
Gm3143	0.143509	0.147533	0.102989	0.1284	0.136799	0.0862294	0.116394	0.0885666
Gm38509	0.314305	0.237954	0.175388	0.149216	0.160683	0.13356	0.145263	0.12713
Mir6378	0.647572	0.509619	0.453175	0.277356	0.305936	0.262843	0.317601	0.264511
Gm6639	0.160135	0.1861	0.135787	0.0946895	0.100317	0.093638	0.106332	0.0805298
Atp11b	0.347324	0.367419	0.304635	0.190352	0.216711	0.217902	0.201645	0.193101
Dcun1d1	0.282794	0.299186	0.26919	0.206881	0.185039	0.19886	0.172135	0.172184
Mccc1	0.28031	0.265382	0.208821	0.214471	0.222395	0.246284	0.207233	0.246472
Mccc1os	0.296359	0.23615	0.259164	0.255664	0.258784	0.259778	0.215917	0.27387
Ccdc144b	0.0552605	0.148046	0.0534329	0.0535418	0.0573159	0.0523738	0.0614131	0.0449164
Acad9	0.225159	0.22435	0.18784	0.13735	0.175941	0.170063	0.207931	0.180419
D3Ertd254e	0.276919	0.333902	0.398055	0.276116	0.276839	0.242729	0.262264	0.238491
Qrfpr	0.117789	0.186653	0.171765	0.114143	0.129391	0.120308	0.0988758	0.0986811
Anxa5	1.55373	1.0864	1.26113	1.60165	1.53882	1.29682	1.29908	0.987262
1810062G17Rik	1.72931	1.13664	1.0553	1.65715	1.51791	1.22615	1.32789	1.0549
Mir7009	3.07817	2.00682	1.91624	2.90001	2.6564	2.27571	2.44661	1.93555
Gm11548	0.232268	0.259307	0.178493	0.315525	0.317342	0.302506	0.31235	0.229848
Gm11549	0.169479	0.145678	0.142225	0.146422	0.127201	0.115294	0.164422	0.0925834
Exosc9	0.327534	0.23186	0.253528	0.321997	0.319484	0.266388	0.276492	0.216108
Ccna2	0.454889	0.435725	0.511131	0.385391	0.393761	0.425857	0.386682	0.425936
Bbs7	0.370456	0.311095	0.367773	0.301243	0.287863	0.313117	0.296637	0.320688
Trpc3	0.28998	0.254977	0.234328	0.16809	0.181881	0.159915	0.135917	0.167876
4932438A13Rik	0.420937	0.440045	0.380567	0.3533	0.374833	0.393001	0.34607	0.328909
Adad1	0.212831	0.252953	0.158265	0.195552	0.185333	0.153003	0.163184	0.0633394
Il2	0.698587	0.752827	0.406558	0.644913	0.60243	0.525615	0.524702	0.297326
Il21	0.301881	0.337094	0.171652	0.224778	0.203721	0.204399	0.240757	0.2121
Bbs12	0.461926	0.521674	0.673936	0.455665	0.486828	0.492456	0.512676	0.447217
Cetn4	0.573315	0.677781	0.949937	0.616982	0.658054	0.669447	0.67857	0.629392
Fgf2	0.941646	0.979961	1.07424	1.07436	1.06961	1.21306	1.22334	1.30061
Nudt6	0.850065	0.896582	0.9357	0.923116	0.890474	0.905219	0.9073	0.88218
Spata5	0.661555	0.640615	0.709159	0.685891	0.689462	0.756586	0.722669	0.722556
4930594O21Rik	0.218878	0.247473	0.222278	0.26525	0.278996	0.293223	0.293176	0.342438
Spry1	1.04152	1.05607	0.908481	0.9893	1.02732	1.03704	0.862682	0.971138
Gm5148	0.761843	0.761605	0.630368	0.804549	0.795245	0.890518	0.783945	0.773968
Gm20755	1.21012	1.06519	0.960404	1.38801	1.36991	1.39442	1.28179	1.27722
5430434I15Rik	0.759562	0.551084	0.372426	0.762491	0.783877	0.924551	0.87962	0.873612
Ankrd50	0.963047	0.673266	0.600128	0.663335	0.623695	0.636729	0.687433	0.549671
Fat4	0.603812	0.614034	0.447726	0.466684	0.542334	0.533879	0.516828	0.564837
1700017G19Rik	0.198841	0.281982	0.222581	0.24946	0.268189	0.269611	0.27662	0.295194
Intu	0.164755	0.196339	0.166492	0.176114	0.200598	0.217482	0.169063	0.223384
Slc25a31	0.0645295	0.0462009	0.0898049	0.0799673	0.0872616	0.0961622	0.0700535	0.0864798
Hspa4l	0.260068	0.377013	0.313029	0.292776	0.284974	0.237543	0.20814	0.179632
Plk4	0.157216	0.112489	0.112863	0.120517	0.128604	0.169547	0.167789	0.192076
Mfsd8	0.308857	0.267171	0.282779	0.325562	0.324845	0.356759	0.315353	0.432205
Gm2011	0.301669	0.253742	0.291915	0.327747	0.320672	0.363732	0.31349	0.41227
Gm10731	0.0998713	0.0788207	0.0553128	0.0960294	0.0938004	0.0669771	0.0760191	0.0636361
Abhd18	0.264333	0.24266	0.234173	0.249655	0.292112	0.271138	0.243572	0.328042
1700034I23Rik	0.0595844	0.0560033	0.0568749	0.0571113	0.082515	0.0493532	0.0752426	0.0665179
Larp1b	0.611539	0.647502	0.609015	0.421592	0.388912	0.405255	0.390998	0.32211
Pgrmc2	0.643997	0.593915	0.642064	0.663499	0.631668	0.541074	0.57023	0.542827
Platr4	0.416603	0.438047	0.312703	0.389852	0.404997	0.382998	0.317556	0.287069
2400006E01Rik	0.118136	0.153259	0.159942	0.159254	0.150108	0.180599	0.120871	0.121853
Jade1	0.659342	0.67939	0.617133	0.582942	0.595977	0.603228	0.506078	0.50998
Sclt1	0.427744	0.436368	0.374374	0.248174	0.271145	0.257725	0.239021	0.234094
D3Ertd751e	0.539765	0.490744	0.441381	0.299729	0.309898	0.310223	0.270797	0.289151
2610316D01Rik	0.219999	0.295622	0.205834	0.147671	0.151282	0.125806	0.132679	0.137382
Pcdh10	0.210095	0.222178	0.163481	0.136077	0.124155	0.103135	0.108233	0.116682
1700027H10Rik	0.0967584	0.096585	0.0983975	0.0688067	0.0630324	0.0469379	0.0482178	0.0351904
Pabpc4l	0.313783	0.261463	0.16615	0.240396	0.236294	0.248095	0.146159	0.167217
Mir6379	0.203807	0.166173	0.196914	0.15299	0.14229	0.143521	0.110824	0.109788
Gm7977	0.190346	0.218892	0.164857	0.149142	0.156418	0.122666	0.124335	0.12162
1700018B24Rik	0.164354	0.220179	0.162248	0.144883	0.143515	0.102663	0.11707	0.0937438
Pcdh18	0.666391	0.702518	0.606477	0.522679	0.540468	0.589616	0.494529	0.497684
Slc7a11	0.209996	0.224211	0.235008	0.183157	0.197798	0.156658	0.162353	0.146014
Noct	0.662534	0.468238	0.723859	0.70392	0.703065	0.757021	0.661268	0.69236
Elf2	0.820066	0.959327	0.98718	0.8431	0.852468	0.768025	0.746549	0.744842
4930577N17Rik	1.59918	1.69635	1.80002	1.64474	1.6294	1.53501	1.54891	1.45863
Mgarp	0.595829	0.696903	0.738307	0.641387	0.654763	0.621698	0.679813	0.547172
Ndufc1	0.195714	0.27657	0.320633	0.341595	0.358605	0.348149	0.360397	0.357066
Naa15	0.242515	0.284505	0.365923	0.345719	0.349188	0.362414	0.341969	0.361119
Rab33b	0.704119	0.632479	0.678775	0.721524	0.707352	0.736783	0.631742	0.637627
Setd7	0.726562	0.832651	0.635128	0.733816	0.720637	0.826152	0.860452	0.897413
5031434O11Rik	1.01155	1.08216	0.876779	0.989722	0.944685	1.08365	1.12569	1.14332
Mgst2	0.412822	0.410682	0.330014	0.374679	0.370419	0.34988	0.348422	0.384855
Maml3	2.29042	1.88132	2.08333	2.25184	2.33036	2.38496	2.114	2.48533
Foxo1	0.853563	0.946998	0.921749	0.961233	0.879462	0.963434	0.867694	0.935482
Gm30173	0.707322	0.878408	0.597313	0.777051	0.734255	0.780913	0.716016	0.709463
Gm2447	0.48055	0.576146	0.409151	0.660593	0.630688	0.627414	0.576186	0.519112
Gm20750	0.182634	0.212399	0.163617	0.213247	0.241511	0.227569	0.20079	0.197341
Cog6	0.245704	0.184903	0.211474	0.289367	0.267273	0.267559	0.259463	0.257744
Lhfp	1.321	1.37247	1.36774	1.73842	1.67557	1.75264	1.64686	1.58796
Nhlrc3	0.663961	0.489009	0.496497	0.698782	0.639497	0.646803	0.538758	0.65782
Proser1	0.52333	0.3742	0.400817	0.52653	0.484222	0.485507	0.412002	0.509625
Stoml3	0.0720559	0.117544	0.0842058	0.0602489	0.0816556	0.0507776	0.0818502	0.0414512
Frem2	0.22691	0.369774	0.19318	0.201496	0.221328	0.178778	0.18999	0.179357
Ufm1	0.587228	0.666707	0.421555	0.512162	0.54269	0.607435	0.504911	0.573472
Trpc4	0.234979	0.252081	0.142716	0.215109	0.226231	0.179234	0.196469	0.134341
Postn	0.267005	0.322297	0.268863	0.4252	0.40198	0.541576	0.58853	0.660168
Supt20	0.406667	0.50019	0.407142	0.396873	0.459305	0.503702	0.544397	0.596622
Exosc8	0.281373	0.343091	0.402347	0.386563	0.358163	0.380979	0.385882	0.45352
Alg5	0.225944	0.284636	0.34153	0.323682	0.300916	0.324533	0.354865	0.372183
Smad9	0.175808	0.137574	0.168891	0.158222	0.167797	0.152393	0.157507	0.159023
Rfxap	0.547562	0.431194	0.428937	0.396441	0.420387	0.463608	0.414254	0.604656
Sertm1	0.291016	0.134981	0.151815	0.122544	0.133209	0.104696	0.096347	0.0904557
Ccna1	0.25836	0.160741	0.157682	0.154638	0.139355	0.161806	0.158099	0.128041
4931419H13Rik	0.195848	0.161546	0.155453	0.157715	0.148791	0.152528	0.171	0.12683
Spg20	0.337804	0.364004	0.401139	0.394064	0.401702	0.392935	0.404335	0.411622
Ccdc169	0.0729504	0.182432	0.0991374	0.112273	0.11689	0.126521	0.125912	0.110572
Sohlh2	0.176858	0.14406	0.0905366	0.149737	0.148373	0.177775	0.199356	0.168482
Dclk1	1.40154	1.53084	1.36651	1.6276	1.59793	1.86992	1.90746	1.73331
Nbea	1.09984	1.14457	0.985728	0.98495	0.981708	0.950933	0.843378	0.812707
Mab21l1	0.993117	0.715689	0.811719	0.651776	0.610333	0.723457	0.614221	0.672482
4933417G07Rik	0.361582	0.354388	0.305255	0.305273	0.306919	0.285513	0.255618	0.249172
Tm4sf1	0.434451	0.321532	0.563402	0.516335	0.539259	0.551006	0.520305	0.509583
Tm4sf4	0.169216	0.196328	0.188602	0.18236	0.180266	0.178637	0.221128	0.170982
Wwtr1	1.20862	0.945933	1.09442	1.16051	1.13972	1.14074	1.07767	1.10516
Mir6377	0.209364	0.316122	0.166677	0.244572	0.301371	0.322155	0.326424	0.344346
Commd2	0.171838	0.303097	0.17666	0.221671	0.219965	0.19452	0.245099	0.193384
Ankub1	0.0893302	0.1592	0.0924502	0.116501	0.132392	0.110433	0.128816	0.112443
Rnf13	0.495589	0.495531	0.431012	0.434	0.425686	0.44513	0.454012	0.441602
Pfn2	0.475098	0.465731	0.435368	0.316862	0.322886	0.283992	0.308143	0.273468
1700007F19Rik	0.246793	0.292198	0.188385	0.230933	0.235505	0.237252	0.239783	0.246593
Tsc22d2	0.4894	0.633657	0.594263	0.553934	0.514928	0.528327	0.465985	0.464226
Eif2a	0.467539	0.351384	0.527036	0.379542	0.407666	0.473721	0.412169	0.416027
Serp1	0.894998	0.590954	0.941533	0.657072	0.721151	0.828214	0.716024	0.731652
Selenot	0.221877	0.263135	0.205272	0.213857	0.236156	0.254412	0.228157	0.314923
Erich6	0.0910432	0.145334	0.111322	0.0863742	0.0880867	0.0776302	0.078235	0.0643244
Gm8234	0.242167	0.245397	0.102993	0.158467	0.167205	0.0906435	0.125507	0.100508
Siah2	0.454854	0.476637	0.48411	0.299914	0.308412	0.287247	0.322531	0.301053
4930593A02Rik	0.323247	0.34513	0.35411	0.268757	0.282132	0.225585	0.254362	0.236274
Clrn1	0.134	0.163097	0.119237	0.124127	0.0973049	0.115255	0.0782973	0.0875566
Med12l	0.554849	0.764292	0.478807	0.582103	0.594589	0.469536	0.497459	0.509498
Gpr171	0.0943745	0.0610939	0.0578502	0.0770996	0.0693063	0.0702929	0.0583378	0.0584839
P2ry14	0.187997	0.217528	0.161759	0.182267	0.209396	0.148583	0.166626	0.172465
F630111L10Rik	0.0798597	0.0469422	0.0195119	0.0828967	0.0832287	0.0624137	0.075065	0.0815116
Gpr87	0.0797574	0.232318	0.0601136	0.125272	0.1069	0.0668918	0.0930661	0.0829814
P2ry13	0.0447057	0.179986	0.073828	0.112392	0.110111	0.0811407	0.0824219	0.106629
P2ry12	0.104658	0.121809	0.0908996	0.114956	0.113193	0.100027	0.110346	0.137269
Igsf10	0.249241	0.388582	0.243601	0.282593	0.314994	0.332207	0.335706	0.330627
Gm5538	0.123966	0.11811	0.0627679	0.119481	0.133546	0.131735	0.107536	0.0885661
Gm8298	0.107108	0.124958	0.0849432	0.0995021	0.0960167	0.0612904	0.0615094	0.045721
C130079G13Rik	0.0962036	0.0752843	0.0621235	0.0831761	0.0989757	0.053386	0.0634708	0.0497092
Gm9696	0.102836	0.129504	0.0683621	0.110734	0.10329	0.0644222	0.0638479	0.0560218
Aadacl2	0.035903	0.0555542	0.0221086	0.0562955	0.0616675	0.0211238	0.0247169	0.0308242
Aadac	0.0182806	0.0421668	0.0287021	0.0517115	0.041283	0.0305848	0.0276347	0.0259936
Sucnr1	0.464003	0.307874	0.179457	0.367126	0.365612	0.387983	0.310641	0.332145
Mbnl1	0.931944	0.944731	0.738422	0.990557	1.01736	1.05821	0.952608	1.00591
P2ry1	0.462406	0.664356	0.397726	0.467478	0.432043	0.407955	0.353895	0.261727
Rap2b	1.58297	1.78257	1.45119	1.80551	1.84941	1.72208	1.67204	1.91469
Arhgef26	0.23463	0.318555	0.199691	0.212655	0.225332	0.196986	0.17366	0.200811
Dhx36	0.135247	0.147376	0.160503	0.101511	0.123043	0.107522	0.104662	0.115924
Gpr149	0.0562711	0.101582	0.0780156	0.0792907	0.0876675	0.0695475	0.0669327	0.0581499
Mme	0.485795	0.520095	0.387393	0.473615	0.474692	0.417252	0.382013	0.403019
Plch1	0.406318	0.429016	0.238955	0.311673	0.332862	0.280997	0.314598	0.303761
E130311K13Rik	0.253764	0.27649	0.202918	0.161736	0.177751	0.162246	0.149221	0.193688
Slc33a1	0.260357	0.320337	0.390695	0.256485	0.254139	0.326307	0.282096	0.284533
Gmps	0.19998	0.246621	0.235467	0.206823	0.193834	0.191674	0.195779	0.170586
Vmn2r1	0.0563914	0.120984	0.0626675	0.0893699	0.0813025	0.0603458	0.0442254	0.0406025
Vmn2r2	0.114281	0.0888739	0.0653473	0.0794047	0.0705441	0.0621452	0.0692159	0.0589459
Vmn2r3	0.11715	0.158791	0.0959506	0.0918849	0.087313	0.0714499	0.076159	0.0617147
Vmn2r4	0.103832	0.118212	0.0682247	0.0720289	0.0852882	0.0641481	0.0553665	0.0476402
Vmn2r5	0.0438824	0.0168956	0.0278123	0.0165209	0.0170253	0.0187056	0.0122988	0.010816
Vmn2r6	0.0488681	0.0679219	0.0373901	0.0557554	0.0571529	0.044	0.0394616	0.0377765
Vmn2r-ps11	0.133929	0.146372	0.190047	0.111778	0.119976	0.0859867	0.0993619	0.0694666
Vmn2r7	0.143206	0.135257	0.216091	0.112977	0.118195	0.0962346	0.104194	0.0763021
Kcnab1	0.732617	1.20752	0.733503	0.954847	0.954354	0.872085	0.841867	0.76613
A330015K06Rik	0.25985	0.590584	0.329053	0.387412	0.386027	0.317812	0.34648	0.272381
A730090N16Rik	0.298262	0.332058	0.225656	0.350163	0.336526	0.306435	0.284516	0.262104
Ssr3	0.746543	0.771002	0.67576	0.814976	0.769667	0.689656	0.686746	0.680634
4931440P22Rik	0.828682	0.888764	0.892918	0.764171	0.749702	0.679669	0.622736	0.596359
Tiparp	0.640041	0.711055	0.740816	0.659047	0.647101	0.594883	0.526019	0.493796
Mir8120	0.601007	0.7263	0.929263	0.64381	0.586485	0.646304	0.597024	0.571901
Lekr1	0.565729	0.505846	0.549714	0.560493	0.554261	0.551755	0.587294	0.518242
Ccnl1	1.2794	1.17997	1.78552	1.4097	1.35412	1.23132	1.22244	1.25515
Veph1	0.675219	0.725076	0.922379	0.775694	0.802298	0.686375	0.649626	0.620369
Ptx3	0.416003	0.442005	0.799895	0.397987	0.428751	0.373313	0.376144	0.329148
Shox2	0.722213	0.856296	0.76147	0.506665	0.540619	0.501987	0.452988	0.538985
Rsrc1	0.465214	0.6235	0.57877	0.441581	0.437432	0.457988	0.370183	0.40296
Mlf1	0.110352	0.113881	0.0887687	0.0939374	0.098383	0.0832253	0.0586955	0.0680095
Gfm1	0.202027	0.212093	0.189998	0.183377	0.201901	0.182926	0.19762	0.205288
Lxn	0.142177	0.140903	0.158376	0.151642	0.157453	0.129331	0.185722	0.189663
Rarres1	0.188794	0.244832	0.175686	0.140764	0.136227	0.144825	0.13212	0.134773
Mfsd1	0.295016	0.219795	0.258572	0.275791	0.269004	0.208942	0.202112	0.232744
Iqcj	0.235154	0.303138	0.177673	0.195969	0.187465	0.141121	0.167586	0.146574
Iqschfp	1.19452	1.41382	1.3032	1.09087	1.11352	1.04539	1.01288	0.920409
Schip1	1.05053	1.2055	1.20724	0.975736	1.00794	0.967172	0.914429	0.837419
Il12a	0.601122	0.647829	0.472852	0.564254	0.56878	0.626992	0.543438	0.599445
1110032F04Rik	0.352404	0.316011	0.267331	0.266268	0.27132	0.277485	0.268728	0.28195
Ift80	0.307348	0.382635	0.220062	0.252448	0.28809	0.313247	0.326054	0.352577
Smc4	0.237411	0.267846	0.189971	0.209556	0.242555	0.34057	0.286186	0.365487
Mir15b	0.637007	0.708422	0.524559	0.533092	0.581831	0.794458	0.751922	0.955159
Mir16-2	0.674967	0.726794	0.548506	0.563656	0.635167	0.863796	0.783703	1.00704
Trim59	0.172955	0.219471	0.222914	0.167941	0.228761	0.271378	0.291417	0.294056
Kpna4	0.331017	0.402471	0.390226	0.390118	0.41312	0.359385	0.289794	0.334881
Gm1647	0.402752	0.422485	0.421189	0.408775	0.429044	0.343825	0.327084	0.36871
Arl14	0.506506	0.408859	0.390422	0.381207	0.427581	0.381518	0.369299	0.451975
Ppm1l	0.819525	0.78597	0.669103	0.580073	0.602408	0.527481	0.554916	0.592081
B3galnt1	0.277669	0.338919	0.304239	0.233524	0.284101	0.335729	0.278914	0.368562
Nmd3	0.416489	0.403605	0.395127	0.267292	0.300267	0.275448	0.314173	0.273109
Sptssb	0.155384	0.215146	0.23108	0.154881	0.151184	0.111305	0.106092	0.106355
Otol1	0.161407	0.18224	0.145125	0.114516	0.11966	0.141137	0.109975	0.0908114
Gm6634	0.117313	0.102346	0.0940346	0.0838437	0.0856436	0.0789586	0.0878766	0.0594934
Sis	0.082403	0.112369	0.0715597	0.0907355	0.09496	0.0580502	0.0783252	0.0564339
Slitrk3	0.0289082	0.0851622	0.133702	0.09281	0.0708942	0.057785	0.0567956	0.0350654
Gm20754	0.39814	0.431638	0.359009	0.306796	0.320171	0.261198	0.269755	0.234736
4930509J09Rik	0.138359	0.186269	0.152022	0.112243	0.115709	0.084969	0.0850436	0.0762208
Bche	0.168189	0.129905	0.0807794	0.10396	0.109441	0.0955445	0.111963	0.0897478
Gm20356	0.129814	0.142014	0.106149	0.115934	0.114141	0.0927965	0.0923775	0.0776034
Zbbx	0.126359	0.205969	0.166708	0.120613	0.133029	0.100191	0.124161	0.081388
Serpini2	0.0907437	0.13567	0.0602568	0.0900203	0.0866603	0.0601614	0.069504	0.0593489
Pdcd10	0.589778	0.518766	0.400119	0.400676	0.439024	0.457717	0.421806	0.499662
Serpini1	0.458862	0.415908	0.33361	0.351633	0.396699	0.389238	0.362971	0.419938
Platr10	0.151044	0.138175	0.0913951	0.0777232	0.088212	0.0676199	0.0748238	0.0722776
Golim4	0.624351	0.687846	0.656105	0.554195	0.537768	0.55153	0.579928	0.60241
Fstl5	0.415921	0.574754	0.373529	0.431743	0.445559	0.318576	0.32664	0.25852
Rapgef2	0.546428	0.501634	0.456341	0.409461	0.452954	0.517475	0.557086	0.531716
4921511C10Rik	0.469418	0.441339	0.479077	0.514535	0.517926	0.477413	0.485309	0.463532
Gm17359	0.358343	0.379149	0.368897	0.273243	0.262596	0.233891	0.274388	0.228838
Fnip2	0.607956	0.702741	0.991186	0.674322	0.723281	0.54741	0.585368	0.585203
Ppid	0.228748	0.234986	0.205526	0.171464	0.172255	0.192155	0.22913	0.222477
Etfdh	0.488279	0.43729	0.504097	0.492466	0.498883	0.549065	0.635115	0.585296
4930579G24Rik	0.902219	0.752369	0.894509	0.900384	0.892936	1.00495	1.13948	1.08646
Rxfp1	0.158716	0.231179	0.120623	0.15011	0.154556	0.14354	0.12876	0.103299
Tmem144	0.19394	0.226632	0.151206	0.156308	0.160695	0.172893	0.153506	0.162055
Fam198b	0.745771	0.911103	0.731043	0.871465	0.886843	0.906863	0.809031	0.82904
Gria2	0.130777	0.115287	0.103335	0.108164	0.120988	0.100433	0.0963084	0.0968124
Glrb	0.157286	0.22591	0.0952189	0.0994331	0.126452	0.12396	0.124073	0.127467
Pdgfc	0.351004	0.314992	0.331381	0.32063	0.329123	0.359448	0.353214	0.401321
A830029E22Rik	0.173214	0.257581	0.154543	0.159821	0.172775	0.172873	0.154901	0.137076
Ctso	0.176156	0.24571	0.16436	0.202895	0.198279	0.196076	0.179203	0.178801
Tdo2	0.108827	0.127626	0.102288	0.119938	0.122836	0.118263	0.103131	0.125593
Asic5	0.124848	0.084432	0.0638897	0.0622232	0.0757542	0.075055	0.0637902	0.0654871
Gucy1b1	0.241093	0.222771	0.186723	0.134771	0.144723	0.147665	0.13169	0.157582
Gucy1a1	0.200432	0.184574	0.0867292	0.105925	0.129821	0.0987233	0.103438	0.102793
Mir7010	0.434972	0.343073	0.182761	0.209395	0.26317	0.222641	0.232336	0.247867
Map9	0.494463	0.35976	0.414881	0.284176	0.279281	0.295803	0.299049	0.331721
Npy2r	0.211207	0.225671	0.113535	0.117744	0.132228	0.140322	0.150825	0.183591
Rbm46	0.228838	0.237569	0.189727	0.190216	0.185668	0.153086	0.128674	0.162164
Lrat	0.206251	0.192591	0.135311	0.122483	0.128499	0.16086	0.142497	0.171346
Fgg	0.170809	0.227403	0.139395	0.144294	0.158153	0.186266	0.185837	0.181116
Fga	0.0687795	0.0565857	0.0387465	0.0531258	0.0625784	0.0440661	0.0429828	0.0273044
Fgb	0.528864	0.440668	0.360563	0.399896	0.408649	0.348758	0.397501	0.305646
Plrg1	0.641533	0.579348	0.50341	0.536155	0.549222	0.571086	0.55213	0.534053
1700028M03Rik	0.250124	0.309716	0.188152	0.265589	0.284361	0.312194	0.335131	0.312464
Sfrp2	0.600658	0.567154	0.424863	0.443402	0.503958	0.667479	0.661102	0.713908
Tlr2	0.383614	0.495793	0.353267	0.347438	0.369864	0.437179	0.430799	0.511252
Tmem131l	0.751122	0.819718	0.798835	0.724789	0.734661	0.70849	0.710455	0.576224
Mnd1	0.497535	0.515412	0.417486	0.372123	0.388944	0.346748	0.431794	0.335358
Trim2	0.614076	0.542552	0.500134	0.617692	0.62961	0.631159	0.624977	0.581401
Gm6525	0.704184	0.6238	0.50358	0.643128	0.661251	0.688835	0.690707	0.628467
4930565D16Rik	0.387355	0.493814	0.534596	0.495428	0.482725	0.492873	0.476681	0.432517
Fhdc1	0.451733	0.505029	0.55187	0.35795	0.393484	0.523279	0.532752	0.426545
Arfip1	3.33532	2.86662	2.8186	2.78805	2.87393	2.7016	2.78069	2.683
Tigd4	0.194083	0.139442	0.175611	0.221882	0.227795	0.221296	0.244433	0.248728
Tmem154	0.4206	0.306074	0.336809	0.405297	0.418713	0.367944	0.426235	0.429182
Fbxw7	0.627185	0.552228	0.51991	0.54967	0.602046	0.6173	0.56708	0.592469
1700036G14Rik	0.257091	0.18328	0.174068	0.154511	0.156699	0.147971	0.162314	0.164803
Mir466k	0.540566	0.436968	0.474128	0.405441	0.423399	0.350385	0.401297	0.355081
Gatb	0.387311	0.385663	0.366756	0.356548	0.356274	0.308648	0.305339	0.317069
Fam160a1	0.252055	0.232787	0.244704	0.146127	0.153151	0.183031	0.168008	0.152774
Glt28d2	0.443392	0.363398	0.429628	0.344814	0.338503	0.337844	0.327672	0.28278
Prss48	0.620471	0.755435	0.612544	0.628651	0.594818	0.579621	0.511106	0.485089
Sh3d19	0.415017	0.444611	0.487835	0.483316	0.464141	0.463007	0.42012	0.388648
Rps3a1	0.491876	0.507007	0.668481	0.55009	0.577708	0.593132	0.576112	0.674388
Snord73a	0.721675	0.703787	0.918342	0.753837	0.793515	0.81714	0.815799	0.9653
Rnu73b	0.75598	0.81963	1.04901	0.81202	0.855475	0.924269	0.91343	1.09685
Lrba	0.781575	0.74183	0.689381	0.855613	0.818183	0.714515	0.68117	0.623761
Mab21l2	0.316426	0.353955	0.22417	0.412514	0.387923	0.312034	0.303499	0.260709
Dclk2	0.438181	0.387423	0.44511	0.438147	0.458469	0.426178	0.406677	0.467169
Cd1d2	0.158589	0.124739	0.073665	0.0968308	0.0847299	0.0878611	0.081295	0.0889673
Cd1d1	0.328971	0.356135	0.31537	0.237406	0.24386	0.294907	0.325458	0.322089
Kirrel	1.55841	1.70789	1.4503	1.73258	1.68384	1.60638	1.77176	1.52006
Fcrls	0.18911	0.159032	0.14044	0.136791	0.154672	0.122403	0.129042	0.1196
Cd5l	0.145518	0.111653	0.104717	0.117463	0.117082	0.0549915	0.0674173	0.0542399
Fcrl1	0.0514219	0.097107	0.0786519	0.0659031	0.0776846	0.0579206	0.0707596	0.0386615
Fcrl5	0.141864	0.203386	0.142875	0.172807	0.176053	0.146133	0.134735	0.138979
Etv3	0.585996	0.540636	0.488802	0.372156	0.39088	0.3489	0.435777	0.366239
Arhgef11	0.605624	0.615765	0.52076	0.480974	0.478957	0.481491	0.505904	0.447924
Lrrc71	0.324978	0.28451	0.25662	0.333925	0.356509	0.34257	0.331789	0.324782
Pear1	0.745204	0.589079	0.462542	0.48038	0.506128	0.544756	0.57309	0.569951
Ntrk1	0.173629	0.205477	0.121346	0.0920739	0.106671	0.141219	0.120992	0.0892858
Insrr	0.226617	0.279548	0.166928	0.176336	0.173724	0.208977	0.169383	0.13833
Sh2d2a	0.248757	0.239254	0.225973	0.281695	0.297991	0.23869	0.222804	0.223077
Prcc	0.467991	0.566448	0.5297	0.705736	0.660659	0.673987	0.691214	0.676163
Hdgf	0.714806	0.848179	1.14931	0.926331	0.850222	0.915979	0.831213	0.879141
Mrpl24	0.286002	0.336056	0.310337	0.374155	0.369839	0.46237	0.360563	0.489606
Rrnad1	0.274349	0.342013	0.425867	0.356669	0.371776	0.388096	0.429828	0.425667
Isg20l2	0.240698	0.357358	0.386894	0.341771	0.362508	0.382726	0.414398	0.397166
Crabp2	0.533675	0.41006	0.39471	0.441259	0.41974	0.610937	0.574453	0.543694
Nes	0.446636	0.323534	0.493044	0.38504	0.344317	0.478639	0.46754	0.419951
Bcan	0.375732	0.262149	0.475297	0.303895	0.307404	0.274857	0.324579	0.266194
Hapln2	0.178432	0.131711	0.219718	0.137041	0.110045	0.137983	0.149538	0.141632
Gpatch4	0.0897848	0.0393329	0.0751802	0.0828978	0.0775898	0.058925	0.0610096	0.0754711
Naxe	0.0114325	0.000253447	0	0.0104058	0.0092606	0.00807758	0.00443485	0.00220627
Ttc24	0.214622	0.253228	0.261718	0.219008	0.200443	0.318351	0.364167	0.390562
Iqgap3	0.310775	0.390446	0.308677	0.331449	0.31776	0.343142	0.395488	0.398344
Mef2d	1.34362	1.15768	1.23692	1.22609	1.25742	1.31421	1.22087	1.29914
1700113A16Rik	1.05168	1.03903	1.20399	1.2124	1.20192	1.16018	1.14395	1.32034
Mir3093	0.251871	0.212469	0.313905	0.236667	0.226418	0.209257	0.197987	0.151806
Mir9-1	0.247704	0.229196	0.298268	0.226214	0.205636	0.17721	0.212328	0.154999
Rhbg	0.230972	0.207692	0.135819	0.128822	0.1316	0.162963	0.160152	0.14958
Tsacc	0.450982	0.240922	0.405764	0.467606	0.489032	0.493121	0.494217	0.561807
Cct3	0.340796	0.235475	0.382317	0.410992	0.410586	0.449061	0.453854	0.512972
Glmp	0.103015	0.168506	0.19184	0.146089	0.13604	0.202278	0.178556	0.21085
Tmem79	0.443449	0.411161	0.45988	0.472931	0.549912	0.569526	0.492463	0.620675
Smg5	0.404227	0.371254	0.333021	0.366319	0.410238	0.415344	0.385899	0.447183
Paqr6	0.259154	0.206219	0.190784	0.148009	0.177277	0.238688	0.185971	0.216004
Bglap3	0.148297	0.0840433	0.12851	0.146917	0.185131	0.152518	0.127259	0.141231
Bglap2	0.146065	0.102546	0.170511	0.140424	0.224866	0.16433	0.134071	0.175652
Bglap	0.103479	0.0910243	0.0798008	0.088743	0.122227	0.115156	0.104668	0.123936
Pmf1	0.271474	0.247548	0.241024	0.275945	0.321479	0.265756	0.341744	0.387239
Slc25a44	0.542562	0.407179	0.585765	0.477327	0.528852	0.478508	0.501981	0.533816
Sema4a	0.26266	0.227565	0.232972	0.317837	0.335455	0.2548	0.303075	0.257701
Mir7011	0.451198	0.392693	0.392354	0.661422	0.66836	0.488761	0.544641	0.493931
Lmna	1.91445	1.85518	2.12965	2.38799	2.3679	2.4802	2.36509	2.19634
Mex3a	0.793483	0.70749	1.03655	0.975557	1.06591	1.10153	1.03719	1.00908
Mir1905	0.53345	0.393383	0.563922	0.565984	0.651006	0.630509	0.715362	0.595356
Rab25	0.886585	1.06048	0.979081	0.989149	0.984679	1.01363	1.00089	1.01934
Ubqln4	0.842583	0.8821	0.954182	0.952003	0.929831	0.989027	1.00661	1.04434
Lamtor2	1.31982	1.43698	1.41739	1.45692	1.43468	1.4843	1.50919	1.5497
Ssr2	0.353391	0.342158	0.387355	0.445109	0.406586	0.512492	0.536752	0.570431
Arhgef2	0.783665	0.788901	0.913373	0.916027	0.951476	0.936001	0.973179	0.982113
Rxfp4	0.19739	0.236306	0.242705	0.26063	0.282683	0.275617	0.274458	0.273159
Khdc4	0.476467	0.378007	0.438385	0.422081	0.453776	0.439144	0.422801	0.493892
Rit1	0.0238745	0.0451044	0.023665	0.0242018	0.0381539	0.0396738	0.0291257	0.0433144
Syt11	0	0	0	0	0	0	0	0
5830417I10Rik	0	0	0	0	0	0	0	0
1500004A13Rik	0	0	0	0	0	0	0	0
Gon4l	0.0655665	0.0737295	0.106862	0.0923544	0.103496	0.10239	0.0884918	0.0869809
Msto1	0.260533	0.312294	0.331615	0.379075	0.406256	0.43783	0.381147	0.424686
Dap3	0.32837	0.457051	0.449615	0.422134	0.420323	0.419101	0.397637	0.397114
Ash1l	0.427609	0.5098	0.534379	0.511715	0.526968	0.446548	0.466008	0.466418
Rusc1	0.640008	0.564645	0.693644	0.711087	0.66117	0.664367	0.702113	0.659781
Fdps	0.530089	0.574712	0.530495	0.652675	0.609181	0.493106	0.580287	0.52285
Pklr	0.160706	0.133829	0.142748	0.119358	0.0960119	0.12248	0.141532	0.102691
Hcn3	0.348088	0.380948	0.342934	0.250192	0.251036	0.253219	0.258455	0.21187
Clk2	0.533614	0.633466	0.595272	0.528164	0.535902	0.545272	0.596729	0.558454
Gm45927	0.721637	0.727232	0.720601	0.670793	0.682506	0.711566	0.782471	0.755462
Scamp3	0.651903	0.651206	0.6703	0.735373	0.730656	0.785425	0.853967	0.897373
Fam189b	0.845921	0.739318	0.831533	0.826829	0.822937	0.954215	1.00791	1.07121
Gba	0.379855	0.45091	0.420947	0.525032	0.517914	0.604518	0.549421	0.500124
Mtx1	1.05042	0.968058	0.754575	0.998669	1.01222	1.16538	1.21513	1.27032
Thbs3	0.878806	0.848048	0.6599	0.894784	0.880659	0.989463	1.04949	1.07686
Muc1	0.449993	0.278464	0.404012	0.407259	0.3946	0.432453	0.47704	0.530795
Mir92b	0.56888	0.341649	0.555486	0.550299	0.521981	0.561072	0.604709	0.670177
Trim46	0.370728	0.419758	0.610571	0.483901	0.455368	0.609974	0.628753	0.668427
Krtcap2	0.411606	0.551833	0.895068	0.707207	0.688909	0.882728	0.893552	0.939903
Dpm3	0.310316	0.261974	0.567067	0.429473	0.436363	0.495579	0.486011	0.507405
Slc50a1	0.363486	0.294749	0.442378	0.473905	0.467874	0.415261	0.34288	0.41462
Efna1	0.863295	0.504334	0.668599	0.662274	0.678435	0.686199	0.60382	0.681655
Efna3	0.436534	0.37034	0.47915	0.533587	0.502084	0.529743	0.560036	0.52063
Efna4	0.265891	0.290726	0.371802	0.350722	0.368	0.473365	0.437315	0.469799
Adam15	0.445181	0.656221	0.580845	0.519594	0.530103	0.655563	0.658983	0.722706
Dcst1	0.434175	0.650354	0.711527	0.55127	0.55873	0.5769	0.619502	0.626987
Zbtb7b	1.06061	1.38183	1.73267	1.429	1.40444	1.4331	1.50507	1.42267
Gm15417	1.1081	1.37536	1.7068	1.40657	1.38108	1.46916	1.47096	1.39539
Lenep	0.161873	0.205758	0.361723	0.234969	0.183649	0.27802	0.301001	0.245527
Flad1	0.393891	0.388248	0.51061	0.573399	0.488901	0.481612	0.534353	0.464816
Shc1	1.7129	1.65552	1.61091	1.90578	1.80635	1.73845	1.84834	1.64923
Cks1b	1.61507	1.46668	1.671	1.79102	1.70273	1.8133	1.91226	1.72578
Pygo2	1.14495	1.08788	0.893895	1.23343	1.16296	0.972069	1.06002	0.966258
Pbxip1	0.440271	0.319602	0.340746	0.368009	0.361895	0.395732	0.394166	0.437102
Pmvk	0.203838	0.305561	0.32388	0.334331	0.348723	0.354667	0.365306	0.335194
Kcnn3	0.653112	0.654652	0.61722	0.583197	0.6161	0.611773	0.573408	0.604014
Adar	0.233095	0.298836	0.326953	0.353969	0.360089	0.299928	0.362066	0.398273
Chrnb2	0.0770401	0.12222	0.151716	0.103645	0.115743	0.113281	0.141491	0.123463
4632404H12Rik	0.668133	0.618573	0.554762	0.44087	0.39457	0.496536	0.561373	0.542993
Ube2q1	0.739988	0.648137	0.592695	0.514199	0.482401	0.554132	0.662099	0.666334
She	0.405828	0.374852	0.395449	0.483074	0.487566	0.462388	0.461187	0.454547
Il6ra	0.700206	0.819827	1.09471	1.00352	0.971711	0.914695	1.05467	0.928849
Atp8b2	0.590911	0.498659	0.594416	0.698698	0.633726	0.719178	0.67815	0.655188
Gm19710	0.226799	0.294678	0.421028	0.411529	0.407256	0.428261	0.382553	0.419035
Hax1	0.148676	0.242118	0.362417	0.344976	0.338893	0.361855	0.328286	0.345728
Ubap2l	0.408777	0.452598	0.568694	0.619697	0.578755	0.510939	0.549959	0.551966
Mir7669	0.139935	0.103846	0.127693	0.239172	0.214924	0.153197	0.183847	0.172477
4933434E20Rik	0.529827	0.56684	0.744706	0.739845	0.668024	0.586784	0.63304	0.634459
1700094D03Rik	0.0940053	0.0481221	0.119342	0.102967	0.0897523	0.113866	0.108538	0.0800632
Mir190b	0.120615	0.0591142	0.105134	0.100237	0.114925	0.13267	0.13695	0.0973953
Tpm3	0.388436	0.429533	0.647997	0.638751	0.618413	0.590782	0.73519	0.674291
Nup210l	0.252348	0.220217	0.233155	0.278199	0.281985	0.26553	0.29861	0.253379
Rab13	0.416412	0.366479	0.495716	0.365872	0.406679	0.479253	0.504836	0.492659
Rps27	0.693532	0.568308	0.812988	0.582383	0.664188	0.751125	0.800305	0.780456
Jtb	0.476218	0.471737	0.462444	0.469381	0.495783	0.591373	0.620845	0.542374
Creb3l4	0.539323	0.53228	0.68592	0.487469	0.468091	0.5717	0.575948	0.59802
Slc39a1	1.19267	1.41604	1.61337	1.09179	1.06657	1.24119	1.20055	1.18386
Crtc2	1.12276	1.23153	1.49228	1.03509	1.03259	1.12661	1.05654	0.981296
Dennd4b	0.611618	0.4933	0.830018	0.540094	0.543709	0.545741	0.571825	0.5182
Mir7012	1.34155	1.08375	1.78361	1.11458	1.17142	1.14136	1.23464	1.13492
Gatad2b	0.51314	0.506586	0.511016	0.543262	0.551654	0.523959	0.525883	0.52763
Slc27a3	0.464726	0.419406	0.560841	0.650223	0.691071	0.727222	0.787029	0.747144
Ints3	0.9292	0.659586	0.801409	0.782907	0.80469	0.890163	0.828824	0.894576
Npr1	0.767464	0.617858	0.674952	0.748423	0.721286	0.795576	0.766477	0.822581
Ilf2	0.516295	0.413215	0.479226	0.525392	0.543423	0.573511	0.59828	0.57645
Snapin	0.589339	0.591321	0.776472	0.580308	0.538653	0.643163	0.629108	0.730063
Chtop	0.65313	0.673626	0.64778	0.530275	0.502307	0.722953	0.657109	0.662348
S100a13	0.663961	0.809689	0.847074	0.673565	0.649995	0.781282	0.769503	0.71129
S100a1	0.335832	0.592669	0.570444	0.44326	0.478292	0.603786	0.57169	0.488717
S100a14	0.346088	0.415493	0.570622	0.417293	0.422565	0.3969	0.423711	0.333378
S100a16	0.683732	0.8361	1.05191	0.78074	0.705412	0.686391	0.750263	0.611678
S100a2	1.79446	1.92077	2.2231	2.46461	2.37847	1.85449	1.76601	1.51806
S100a3	0.545059	0.72225	0.619617	0.744072	0.751872	0.725302	0.672586	0.624804
S100a4	1.16601	1.26441	1.06295	1.40969	1.34808	1.48269	1.4253	1.32706
S100a5	1.11882	1.21496	1.13919	1.36733	1.36926	1.42433	1.30983	1.24614
S100a6	1.84214	1.9897	1.96952	1.97634	1.96405	1.81033	1.72759	1.42803
S100a7a	0.360543	0.357263	0.275287	0.427466	0.413349	0.378284	0.355666	0.253023
S100a8	0.147494	0.125342	0.0964329	0.134251	0.152861	0.105482	0.155477	0.108662
S100a9	0.118376	0.10668	0.0949095	0.108339	0.0883578	0.0956117	0.129146	0.0812622
Pglyrp4	0.0808196	0.100148	0.0538115	0.10643	0.0852682	0.0823816	0.0800245	0.0485511
4930529C04Rik	0.139373	0.160623	0.171565	0.0810166	0.101064	0.0532918	0.0736271	0.0669241
9130204L05Rik	0.125381	0.116305	0.0961169	0.0577007	0.0576051	0.0654311	0.0756198	0.0380536
Pglyrp3	0.123043	0.11275	0.0604132	0.0880953	0.0944721	0.0551097	0.076875	0.0555025
Lor	0.291503	0.461473	0.209618	0.151937	0.166268	0.204977	0.161923	0.143144
Prr9	0.0948766	0.118372	0.0747547	0.0704577	0.0821548	0.0732091	0.0536507	0.047388
Lelp1	0.103806	0.140609	0.109008	0.0753142	0.0685379	0.0309612	0.0588353	0.0387242
Sprr2a1	0.0201878	0.0197603	0.0210173	0.0163389	0.0150167	0.00710122	0.00877875	0.0064239
Sprr2a3	0.0346313	0.0198313	0.0160642	0.0110632	0.0122282	0.0117167	0.0121899	0.00999228
Sprr2b	0.10007	0.102978	0.0802313	0.0536253	0.0581077	0.0596926	0.0619564	0.0476043
Sprr2d	0.0674684	0.133014	0.0763259	0.0566724	0.0644164	0.0239819	0.0405583	0.0431495
Sprr2e	0.117268	0.0603316	0.0171621	0.0290369	0.0444073	0.0217562	0.0343963	0.0286397
Sprr2f	0.0443998	0.0682095	0.0230272	0.0374604	0.0348237	0.0216819	0.0246144	0.0388146
Sprr2g	0.0885432	0.0778949	0.0150584	0.0232056	0.0102935	0.0246402	0.0407111	0.0121686
Sprr2h	0.0723713	0.130542	0.0528807	0.0209668	0.0295279	0.0383428	0.0722732	0.0271504
Sprr2i	0.113776	0.115408	0.0518716	0.0332029	0.0441158	0.0291382	0.0540524	0.0299945
Sprr2j-ps	0.0588987	0.0947249	0.015279	0.0166103	0.0174697	0.033717	0.0299538	0.0254552
Sprr2k	0.0281698	0.0340204	0.0377152	0.0244882	0.0254445	0.0310296	0.0440145	0.0224257
Sprr1b	0.0805464	0.0357058	0.0968617	0.0553212	0.0343892	0.0209623	0.0428632	0.0161904
Sprr3	0.105652	0.0920683	0.0923597	0.0573769	0.0887608	0.0880857	0.0958987	0.0874934
Sprr1a	0.197867	0.157731	0.0604601	0.0671879	0.0959409	0.0847828	0.107584	0.0913966
Sprr4	0.216015	0.146153	0.111333	0.102084	0.115379	0.0941614	0.0983985	0.0642758
Ivl	0.147297	0.101976	0.0879794	0.0931665	0.0928361	0.0766347	0.0801857	0.0650323
Smcp	0.0478692	0.0841563	0.0636617	0.0521622	0.0662373	0.0365741	0.0343768	0.0328214
Lce6a	0.104885	0.0743191	0.0497547	0.052334	0.0503344	0.033126	0.0555296	0.0376897
Lce1a1	0.0751878	0.0387275	0.0902593	0.0382511	0.0342973	0.035382	0.0373775	0.0394025
Lce1b	0.0439778	0.0239547	0.0555185	0.0361403	0.0298599	0.0195416	0.0313248	0.0146592
Lce1a2	0.0266719	0.0298785	0.0150881	0.0212559	0.0405517	0.0255571	0.0159973	0.00651522
Lce1c	0.0313154	0.0511779	0.035656	0.0456938	0.0281872	0.021625	0.0227658	0.00704044
Lce1d	0.0612964	0.120814	0.0496412	0.0356097	0.0456627	0.0437891	0.0539278	0.0178882
Lce1e	0.0329958	0.187238	0.0469753	0.0329673	0.0442468	0.0417817	0.042428	0.0147715
Lce1f	0.104735	0.0667584	0.0205177	0.07181	0.0683692	0.0221522	0.0455258	0.0389178
Lce1g	0.0642774	0.0474576	0.0746519	0.0617987	0.0584907	0.0287747	0.0677249	0.0288878
Lce1h	0.101538	0.0895844	0.0885671	0.0372479	0.0376798	0.0194607	0.0464971	0.0266447
Lce1i	0.0588238	0.073847	0.0813663	0.0455878	0.0381991	0.0157433	0.0196752	0.0220872
Lce1j	0.0876129	0.0646815	0.0550897	0.0516569	0.0413135	0.028133	0.0358353	0.0177819
Lce1k	0.0984757	0.0948424	0.0620337	0.0571643	0.0476189	0.0250816	0.0411956	0.0214916
Kprp	0.102128	0.103156	0.0461588	0.047417	0.0543321	0.0299797	0.0597447	0.0375711
Lce1l	0.122152	0.0641379	0.0666247	0.069757	0.0770343	0.0439586	0.0492151	0.044
2310050C09Rik	0.0577658	0.178641	0.114002	0.128724	0.124468	0.0881895	0.0701506	0.0542581
Lce3a	0.104858	0.112321	0.0584082	0.0849438	0.0916732	0.0497754	0.0704994	0.0369337
Lce3b	0.0478049	0.0414806	0.0670288	0.0247671	0.0336417	0.015652	0.0372996	0.0114244
Lce3c	0.0814177	0.0421464	0.0412263	0.0318881	0.0452673	0.0439361	0.0532702	0.0182953
Lce3d	0.0143724	0.087476	0.0645111	0.0119625	0.0247851	0.0339483	0.0266183	0.026557
Lce3e	0.0401804	0.0599448	0.0541284	0.0425744	0.0380619	0.0420451	0.0676118	0.0379428
Lce3f	0.0737057	0.0420053	0.102051	0.0584406	0.07808	0.0705807	0.0787746	0.0411531
Crct1	0.0429726	0.0574793	0.114751	0.0816617	0.104315	0.0859815	0.0823989	0.0689273
Lce1m	0.0815327	0.116185	0.0668905	0.0807495	0.0725436	0.0817588	0.0919492	0.0480432
Gm4858	0.0886139	0.098889	0.0528222	0.0407222	0.0444702	0.0488504	0.0476683	0.0308074
Crnn	0.197084	0.130332	0.127333	0.0933271	0.095212	0.0967872	0.0856282	0.0780741
Flg2	0.0881978	0.0798411	0.06627	0.0642045	0.0569767	0.0385689	0.0380531	0.0400686
Hrnr	0.19079	0.179194	0.150502	0.198914	0.19809	0.186745	0.18267	0.202211
Rptn	0.188156	0.232318	0.129947	0.167535	0.159708	0.166969	0.172919	0.157289
Tchh	0.197427	0.268131	0.240601	0.170819	0.167139	0.199494	0.196067	0.175228
Tchhl1	0.104298	0.118841	0.0831786	0.112624	0.125968	0.0871976	0.0909473	0.085304
S100a11	0.592777	0.631385	0.784555	0.790563	0.76452	0.745834	0.750476	0.703261
S100a10	1.181	1.19387	1.16799	1.43951	1.39393	1.31434	1.44591	1.2875
Tdpoz2	0.654039	0.66032	0.442757	0.655138	0.629675	0.629691	0.583176	0.622682
Tdpoz1	0.0851582	0.0833073	0.0554173	0.0626119	0.0683125	0.0519897	0.0495766	0.0447274
Tdpoz4	0.213681	0.301613	0.208895	0.128475	0.185099	0.154373	0.141554	0.183055
Tdpoz3	0.191987	0.311469	0.1081	0.173103	0.206217	0.110869	0.10843	0.133413
Tdpoz5	0	0	0	0	0	0	0	0
Gm9125	0.0111498	0.0178858	0.0134601	0.0200728	0.018677	0.0117167	0.0148793	0.0159518
Gm10696	0.140489	0.13037	0.144419	0.0955364	0.0984354	0.0833646	0.0987222	0.0894266
Them4	0.422267	0.443633	0.460533	0.409754	0.425273	0.336556	0.405515	0.322119
Them5	0.0881551	0.161207	0.0760601	0.0690669	0.0550462	0.0703243	0.0578789	0.0665956
C2cd4d	0.199439	0.327448	0.336706	0.203582	0.193751	0.165178	0.151132	0.206522
Rorc	0.248287	0.160214	0.126844	0.108666	0.128012	0.111076	0.119773	0.120381
Lingo4	0.0965348	0.118213	0.0962947	0.0515578	0.0883411	0.102642	0.102647	0.0976102
Tdrkh	0.269492	0.248345	0.266953	0.128223	0.144899	0.15805	0.171446	0.164061
1700040D17Rik	0.450543	0.405664	0.431929	0.219968	0.239616	0.237563	0.275671	0.254239
Oaz3	0.128814	0.0535765	0.0470609	0.0383731	0.0478132	0.0821149	0.0597696	0.074373
Mrpl9	0.30944	0.270066	0.201974	0.202403	0.229675	0.274715	0.257771	0.278658
Riiad1	0.234362	0.206439	0.175756	0.201156	0.216354	0.139573	0.173295	0.141899
Celf3	0.168632	0.222498	0.192591	0.183492	0.18929	0.171873	0.178204	0.164351
Snx27	0.311859	0.395295	0.404957	0.477165	0.44585	0.417634	0.389496	0.388546
Tuft1	0.225611	0.245169	0.16552	0.306591	0.285657	0.308634	0.265182	0.267515
BC021767	0.0681013	0.0835575	0.108876	0.0787746	0.0774798	0.0574876	0.0925514	0.055269
Selenbp2	0.0904146	0.0872791	0.102476	0.0715225	0.0810657	0.0623546	0.0611009	0.0489228
Cgn	0.227219	0.233563	0.182807	0.147982	0.162128	0.148253	0.150392	0.136795
Pogz	0.360723	0.439001	0.4283	0.371739	0.382676	0.346695	0.393245	0.352111
Psmb4	0.235682	0.274808	0.263169	0.287568	0.2792	0.29823	0.285955	0.37007
Selenbp1	0.522589	0.387364	0.324727	0.434922	0.449832	0.615905	0.651246	0.738964
Rfx5	0.681454	0.478668	0.617183	0.51238	0.509694	0.625756	0.531637	0.612095
Pi4kb	0.488915	0.466408	0.508265	0.715779	0.763613	0.737297	0.71266	0.692644
Mir7013	0.0360243	0.0945016	0.145569	0.202937	0.184021	0.19685	0.191556	0.220678
Zfp687	1.36542	1.12115	1.47897	1.21889	1.23583	1.31528	1.36328	1.41004
Psmd4	0.454963	0.462801	0.371494	0.466669	0.457826	0.408262	0.569581	0.501865
Pip5k1a	0.359824	0.318219	0.489931	0.481971	0.438848	0.462139	0.453727	0.491409
Vps72	0.311487	0.282053	0.514649	0.506912	0.443855	0.483189	0.511881	0.497962
Tmod4	0.0957911	0.15426	0.219255	0.149812	0.17455	0.191696	0.177152	0.162995
Lysmd1	0.250996	0.22267	0.389892	0.362624	0.394071	0.452222	0.411468	0.43734
Scnm1	0.246963	0.221347	0.401296	0.382925	0.416282	0.470853	0.424154	0.45834
Tnfaip8l2	0.160877	0.172693	0.200049	0.225396	0.266835	0.236047	0.287996	0.32589
Sema6c	0.660391	0.593733	0.454214	0.425862	0.445373	0.533116	0.561033	0.572029
Gabpb2	0.423993	0.449944	0.455451	0.494001	0.51403	0.501928	0.549497	0.617896
Gm16740	0.486458	0.508391	0.569461	0.53201	0.551796	0.510747	0.551769	0.635617
Mllt11	0.835415	0.808394	0.962857	0.788163	0.811855	0.845709	0.841135	0.924087
Cdc42se1	0.799162	0.717781	0.877825	0.7033	0.722955	0.777042	0.732124	0.759281
Gm128	0.194755	0.224628	0.277486	0.316498	0.311686	0.286969	0.314302	0.215466
Bnipl	0.155985	0.166119	0.207049	0.241771	0.250916	0.203317	0.236201	0.16905
Prune1	0.448741	0.461997	0.554942	0.536589	0.560924	0.603889	0.503097	0.60164
Mindy1	0.502281	0.556254	0.687989	0.601255	0.646222	0.745863	0.619461	0.729997
Anxa9	0.0441297	0.234365	0.191002	0.184993	0.208941	0.21074	0.296283	0.200086
Cers2	0.625786	0.593918	0.63109	0.54474	0.55954	0.536277	0.567217	0.538318
Setdb1	0.181156	0.168385	0.176718	0.201568	0.201028	0.186981	0.222755	0.19009
4930558C23Rik	0.0751266	0.103218	0.0994971	0.180604	0.16769	0.160126	0.135261	0.128563
Gm4349	0.374504	0.297973	0.350213	0.383157	0.409232	0.344485	0.405852	0.400299
Arnt	0.380595	0.34275	0.367086	0.393295	0.425118	0.358857	0.414634	0.407281
Ctsk	0.222505	0.231301	0.178119	0.235229	0.25254	0.294358	0.275948	0.358279
Ctss	0.0778745	0.115615	0.0801325	0.123865	0.156796	0.126989	0.146632	0.150076
Hormad1	0.15894	0.208561	0.198672	0.197335	0.218698	0.168515	0.159536	0.12614
Golph3l	0.157691	0.237286	0.221114	0.230945	0.257115	0.20529	0.2192	0.201608
Ensa	1.1195	1.10343	1.23728	1.22549	1.23247	1.19984	1.26236	1.41449
Mcl1	1.8594	1.9521	2.46291	2.33617	2.31322	2.32935	2.4055	2.57742
Adamtsl4	1.62752	1.99783	2.05023	1.99242	1.95075	2.10206	2.37681	2.41003
Ecm1	0.825696	0.835668	0.929008	0.948817	0.89186	1.05174	1.04907	0.960241
Mir7014	0.679058	0.755893	0.799254	0.769879	0.6968	0.913116	0.888939	0.727341
Tars2	0.345687	0.345227	0.469228	0.348026	0.322818	0.385557	0.370804	0.334347
Rprd2	0.376799	0.421978	0.461133	0.453942	0.473415	0.521383	0.495718	0.530497
Prpf3	0.194331	0.221776	0.195136	0.306632	0.303817	0.252229	0.25466	0.22972
Mrps21	0.155905	0.18372	0.283342	0.243961	0.235801	0.216624	0.210054	0.197964
C920021L13Rik	0.297725	0.392814	0.605426	0.471992	0.426721	0.42968	0.488398	0.540644
Ciart	0.337243	0.490131	0.774289	0.545159	0.480933	0.513127	0.625694	0.728129
BC028528	0.427527	0.48828	0.648341	0.61206	0.619204	0.615721	0.624723	0.694083
Aph1a	0.467586	0.450041	0.568972	0.617171	0.643748	0.63378	0.612782	0.614412
Car14	0.116845	0.126829	0.122752	0.175478	0.161909	0.173001	0.17363	0.177675
Anp32e	0.559575	0.613443	0.658255	0.635102	0.691235	0.660865	0.662201	0.571972
Gm9054	0.297803	0.266322	0.410156	0.433114	0.600711	0.576537	0.51136	0.748553
Plekho1	0.236604	0.210152	0.222424	0.271069	0.362868	0.278191	0.364219	0.437996
Vps45	0.196827	0.192953	0.156039	0.223241	0.212428	0.197464	0.188587	0.21353
Otud7b	0.631473	0.527517	0.636268	0.571588	0.618017	0.67218	0.677153	0.717412
Mtmr11	0.696738	0.648562	0.695749	0.628877	0.656293	0.695262	0.693791	0.832105
Sf3b4	0.471448	0.495292	0.550109	0.447032	0.496923	0.458195	0.426083	0.49825
Sv2a	0.129223	0.167604	0.205142	0.181337	0.19942	0.164081	0.163248	0.163244
Bola1	0	0.00494156	0	0	0.000338256	0.00153122	0.00520978	0.00228033
Hist2h2ab	0	0	0	0	0	0	0	0
Hist2h2be	0	0	0	0	0	0	0	0
Hist2h2ac	0	0	0	0	0	0	0	0
Hist2h3c2	0	0	0	0	0	0	0	0
Hist2h2aa2	0	0	0	0	0	0	0	0
Hist2h3c1	0	0	0	0	0	0	0	0
Hist2h4	0	0	0	0	0	0	0	0
Hist2h3b	0	0	0	0	0	0	0	0
Hist2h2bb	0	0	0	0	0	0	0	0
Fcgr1	0.0601065	0.0668175	0.0412436	0.0651087	0.0960443	0.0610037	0.0801716	0.0875584
Platr30	0.0362511	0.0367446	0.0281761	0.0311542	0.0388333	0.026427	0.0395648	0.0273476
Terc	0.261323	0.162824	0.183911	0.206989	0.227409	0.188261	0.185847	0.178591
BC107364	0.0950886	0.0839902	0.052614	0.0594101	0.0752434	0.0543528	0.0690932	0.0570831
Hfe2	0.295685	0.186674	0.201799	0.177395	0.196272	0.195992	0.174789	0.176358
Txnip	2.50541	1.76914	1.16707	1.30245	1.27246	1.40644	1.31988	1.41565
Gm15441	2.28172	1.58945	1.05247	1.24851	1.18373	1.29953	1.2856	1.39091
Polr3gl	1.06805	0.898663	0.907804	0.838257	0.831399	1.03497	1.06581	1.20439
Ankrd34a	0.871107	0.720989	0.999293	0.712139	0.691177	0.906956	0.864514	0.99862
Lix1l	0.652439	0.555269	0.690738	0.539641	0.512058	0.613869	0.630954	0.630785
6330549D23Rik	0.286965	0.306512	0.324196	0.365041	0.332545	0.402829	0.391389	0.384247
Rbm8a	0.212485	0.219848	0.239147	0.33159	0.304914	0.324409	0.299291	0.29809
Pex11b	0.389708	0.427868	0.377495	0.501449	0.462075	0.500011	0.484359	0.482243
Itga10	0.317082	0.22539	0.296423	0.238794	0.247378	0.222966	0.284501	0.244451
Ankrd35	0.461639	0.478551	0.402514	0.32123	0.321335	0.339378	0.357985	0.251411
Pias3	0.685237	0.914455	0.772607	0.8082	0.732478	0.792562	0.710373	0.702216
Nudt17	0.313657	0.337435	0.525714	0.412405	0.38518	0.407225	0.343173	0.360739
Polr3c	0.510391	0.484695	0.556587	0.545147	0.52343	0.563284	0.545315	0.498251
Rnf115	0.39438	0.437023	0.441235	0.484034	0.483404	0.523645	0.483684	0.451501
Cd160	0.123515	0.0677196	0.146667	0.114078	0.116783	0.126621	0.102009	0.131214
Pdzk1	0.0469399	0.0410059	0.0629786	0.0400862	0.0510748	0.0371832	0.0482232	0.048179
4930442L01Rik	0.0840327	0.0741674	0.0900807	0.0710476	0.0833606	0.0531518	0.0580558	0.059652
Gpr89	0.175011	0.118303	0.131489	0.106281	0.131877	0.118675	0.124268	0.150055
Gja8	0.13393	0.179999	0.158798	0.103707	0.125384	0.11704	0.115773	0.112823
Gja5	0.200177	0.351954	0.235333	0.218273	0.219333	0.174014	0.178832	0.17874
Acp6	0.447883	0.395244	0.32788	0.29047	0.278199	0.319076	0.289131	0.335118
Bcl9	0.607924	0.549506	0.502286	0.474421	0.485397	0.392566	0.3919	0.387762
Olfr1402	0.37589	0.319183	0.302877	0.238738	0.282105	0.212175	0.22573	0.184934
Chd1l	0.338025	0.308657	0.299793	0.20087	0.194666	0.217624	0.197243	0.19573
Fmo5	0.165293	0.284666	0.26416	0.209936	0.183381	0.207737	0.228847	0.177194
Prkab2	0.673154	0.58293	0.718468	0.577618	0.614674	0.594685	0.563322	0.559654
Pde4dip	0.66568	0.674035	0.571331	0.537824	0.521123	0.481262	0.52582	0.482423
Mir7225	0.663226	0.661023	0.497916	0.447393	0.438585	0.437987	0.432105	0.441876
Sec22b	0.272699	0.28046	0.227369	0.280797	0.248042	0.217955	0.264438	0.204267
Gm5544	0.412009	0.405104	0.349431	0.473075	0.51807	0.553366	0.503262	0.616026
Notch2	1.5769	1.57287	1.40719	1.77558	1.76174	1.8595	1.75057	1.83502
Adam30	0.189294	0.246441	0.143853	0.227322	0.196829	0.21524	0.189385	0.215079
Reg4	0.267648	0.258946	0.165224	0.221219	0.215548	0.207415	0.206288	0.187441
Hmgcs2	0.0996693	0.228539	0.143019	0.145443	0.146445	0.136911	0.143189	0.151565
Phgdh	0.229707	0.299412	0.337724	0.237933	0.235895	0.231206	0.212083	0.205769
Zfp697	0.214076	0.269212	0.427744	0.197607	0.222091	0.195132	0.220621	0.18655
Hsd3b4	0.00371835	0.00457781	0.00575391	0.00364026	0.00442878	0.00565312	0.00401834	0.00503907
Gm10681	0.00526055	0.00992186	0.00492016	0.00503587	0.00510862	0.00313853	0.00467558	0.00343889
Hsd3b5	0.0414483	0.0892745	0.0642165	0.0523164	0.0567937	0.0401378	0.0469847	0.0426724
Hsd3b2	0.0307226	0.0307216	0.0194782	0.0193646	0.0197013	0.0197621	0.0177929	0.0171531
Hsd3b3	0.00957806	0.0136028	0.00806749	0.00768897	0.00940019	0.00836757	0.0062522	0.00769014
Hsd3b6	0.080096	0.12594	0.0655292	0.0699813	0.0700905	0.0666535	0.0484234	0.0435575
Hsd3b1	0.117852	0.123073	0.0812074	0.05394	0.048787	0.0504281	0.0500665	0.0354898
Hao2	0.0879093	0.139332	0.116198	0.0993448	0.101167	0.0972774	0.110811	0.0762767
Gm12440	0.152301	0.183031	0.122523	0.179139	0.168004	0.163404	0.145388	0.146793
Wars2	0.3183	0.444668	0.300904	0.377881	0.374977	0.437158	0.389008	0.405507
Mir6481	0.361877	0.562341	0.474506	0.436725	0.40515	0.537907	0.474323	0.48873
Tbx15	0.944033	1.01531	1.11342	1.09369	1.03078	1.09219	1.10403	1.0356
Spag17	0.48638	0.423103	0.322315	0.355528	0.356341	0.442412	0.43489	0.434003
Wdr3	0.225336	0.224081	0.267372	0.170691	0.164013	0.198036	0.206191	0.240947
Gdap2	0.309853	0.375791	0.391007	0.326643	0.300878	0.357448	0.309557	0.359575
4930406D18Rik	0.194517	0.272763	0.186731	0.342007	0.313367	0.321469	0.297447	0.313434
Tent5c	0.496359	0.475689	0.327284	0.449925	0.437213	0.389355	0.359646	0.329144
Man1a2	0.407414	0.4289	0.370632	0.432614	0.466212	0.409603	0.322405	0.361331
Vtcn1	0.292772	0.276093	0.149184	0.155105	0.161065	0.195537	0.204719	0.155187
Trim45	1.14186	0.992926	0.899448	0.836591	0.803367	0.789635	0.856912	0.829671
Ttf2	0.257742	0.260976	0.271659	0.250497	0.261139	0.320008	0.309549	0.290186
Cd101	0.2504	0.242737	0.16725	0.263223	0.301423	0.291635	0.320497	0.319952
Ptgfrn	1.18262	1.09133	1.17206	1.42538	1.40568	1.50766	1.47706	1.44533
Cd2	1.28463	0.951552	0.625805	1.16529	1.10182	1.25951	1.28375	1.32429
Igsf3	0.784232	0.853815	0.597397	0.859976	0.857541	0.963319	0.901019	0.964905
Atp1a1	0.703193	0.604779	0.503989	0.602247	0.611882	0.616872	0.590972	0.596982
Mab21l3	0.295286	0.248632	0.250253	0.290794	0.290109	0.283545	0.283571	0.244154
Slc22a15	0.272084	0.247494	0.264835	0.234557	0.216876	0.251918	0.213883	0.193362
Nhlh2	0.282019	0.269641	0.188636	0.242536	0.244065	0.154003	0.202996	0.160867
Casq2	0.400342	0.359528	0.19998	0.407942	0.424066	0.401672	0.373491	0.294969
Vangl1	0.696945	0.693398	0.401756	0.7394	0.689543	0.710225	0.781929	0.544443
A230001M10Rik	0.519063	0.637624	0.561196	0.612177	0.649467	0.665564	0.606784	0.588932
Ngf	0.431454	0.584888	0.438257	0.605588	0.617766	0.553319	0.631895	0.518183
Tspan2os	0.350371	0.339544	0.29102	0.46592	0.451507	0.425379	0.437185	0.38606
Tspan2	0.238188	0.211214	0.127749	0.241489	0.241732	0.211009	0.251028	0.197385
Tshb	0.0823935	0.0488884	0.01813	0.0693983	0.0668309	0.052	0.0509205	0.0311663
Sycp1	0.087288	0.0780381	0.0468198	0.0630048	0.0663764	0.0583218	0.0510397	0.05004
Nr1h5	0.0955696	0.0738884	0.0572765	0.0507425	0.0547813	0.0529468	0.0383584	0.037517
Sike1	0.373714	0.3736	0.310513	0.279036	0.271388	0.333579	0.326558	0.332726
Csde1	0.490621	0.46357	0.624935	0.575577	0.582448	0.545868	0.511793	0.524526
Nras	0.205659	0.22738	0.419836	0.298078	0.266959	0.239435	0.243609	0.222699
Ampd1	0.243666	0.172126	0.182604	0.164074	0.163995	0.178748	0.155745	0.172107
Dennd2c	0.283898	0.253913	0.245072	0.345987	0.349069	0.298082	0.311012	0.298567
Bcas2	0.277409	0.218314	0.20611	0.288046	0.292465	0.239838	0.270076	0.279177
Trim33	0.308239	0.331454	0.414574	0.383154	0.39776	0.365629	0.329686	0.369685
Syt6	0.544375	0.518354	0.739491	0.634127	0.614265	0.579433	0.572552	0.520828
Olfml3	1.17996	1.06934	1.11205	1.37575	1.36023	1.40583	1.51608	1.65555
Hipk1	0.303353	0.354835	0.370902	0.405143	0.407791	0.36393	0.338061	0.389686
Gm15471	0.428935	0.553611	0.656906	0.674912	0.687906	0.733316	0.810982	0.753461
Dclre1b	0.580803	0.667339	0.778979	0.74078	0.745387	0.804011	0.878069	0.813846
Ap4b1	0.346586	0.344246	0.408934	0.338882	0.345131	0.411507	0.405882	0.38147
Bcl2l15	0.0719568	0.0923119	0.0391934	0.0849433	0.114241	0.0796528	0.0727149	0.0772063
Ptpn22	0.111417	0.107888	0.0608444	0.152179	0.16073	0.141923	0.133785	0.135859
Rsbn1	0.492588	0.378236	0.39894	0.436201	0.411229	0.411619	0.381489	0.40684
Phtf1	0.243643	0.191326	0.268624	0.208232	0.179581	0.230627	0.234679	0.293993
Phtf1os	0.484792	0.346699	0.489835	0.380103	0.304718	0.414525	0.394403	0.549306
Magi3	0.632809	0.603972	0.707095	0.738533	0.735113	0.660297	0.655135	0.603815
Lrig2	0.743512	0.70887	0.670502	0.636336	0.71032	0.724008	0.717526	0.824545
Slc16a1	0.494166	0.516315	0.685243	0.584679	0.574747	0.602552	0.584779	0.603203
Fam19a3	0.398685	0.449776	0.572624	0.533944	0.507763	0.470693	0.507176	0.437363
Ppm1j	0.20245	0.213752	0.248342	0.30348	0.310447	0.294667	0.351369	0.270945
Rhoc	0.938691	0.983081	1.57887	1.05813	1.01497	1.27296	1.45937	1.53093
Mov10	0.44794	0.479624	0.440453	0.411706	0.411587	0.547313	0.590677	0.652003
Capza1	0.290682	0.263888	0.359665	0.332267	0.332804	0.300016	0.2732	0.328716
St7l	0.342465	0.29405	0.376939	0.368291	0.37442	0.316936	0.301524	0.334318
Wnt2b	0.498497	0.472646	0.367142	0.333354	0.379407	0.417591	0.510651	0.478731
Cttnbp2nl	0.6385	0.645519	0.811173	0.775336	0.791934	0.849297	0.853475	0.885066
4930564D02Rik	0.185866	0.258471	0.291933	0.290597	0.291393	0.319792	0.361812	0.347766
Kcnd3os	0.278151	0.189972	0.311685	0.148933	0.16198	0.135257	0.118908	0.107854
Kcnd3	0.525141	0.461173	0.653645	0.390457	0.390328	0.349799	0.30425	0.25238
Ddx20	0.48467	0.520337	0.47097	0.585491	0.540636	0.547502	0.463917	0.558394
Inka2	0.605563	0.450141	0.389021	0.407892	0.421645	0.450298	0.402448	0.362387
Rap1a	0.317046	0.292595	0.350905	0.365683	0.370447	0.34332	0.298474	0.329375
Gm5547	0.805615	0.785162	0.644833	0.763464	0.722723	0.749485	0.706491	0.639123
Tmigd3	0.953879	0.802334	0.684495	0.973838	0.955972	0.958467	0.957533	0.890397
Adora3	0.312795	0.227056	0.330749	0.374063	0.356894	0.339808	0.397733	0.335304
I830077J02Rik	0.166989	0.116513	0.137745	0.12289	0.111458	0.103707	0.109859	0.139216
Atp5f1	0.290042	0.248083	0.377394	0.272148	0.265867	0.288126	0.29581	0.33297
Wdr77	0.295449	0.277219	0.423695	0.32314	0.314034	0.322306	0.338594	0.39296
Ovgp1	0.0908207	0.0694852	0.127118	0.0776531	0.059434	0.0715656	0.0749652	0.0501354
Pifo	0.0701308	0.0415102	0.0306107	0.0414791	0.0324378	0.032734	0.0334398	0.0279437
Chil5	0.0984589	0.0516376	0.0733942	0.0515669	0.063172	0.0243912	0.039598	0.0343412
Chia1	0.0507247	0.0473519	0.0372206	0.0309807	0.0352177	0.0236908	0.0312549	0.0267006
Chil3	0	0	0	0	0	0	0	0
Chil4	0.000414557	0.00187459	0.00442058	0.0033833	0.00212625	0.00423827	0.00394268	0.00211995
Chil6	0.0891572	0.0927406	0.0590502	0.0815723	0.0853354	0.0500403	0.0641754	0.0499714
Dennd2d	0.122928	0.124905	0.0724403	0.0984609	0.124702	0.101145	0.0983726	0.112825
2010016I18Rik	0.116114	0.135856	0.067228	0.0749781	0.113065	0.105105	0.100903	0.12204
Cept1	0.212498	0.211729	0.231477	0.248855	0.272814	0.225295	0.217475	0.266836
Dram2	0.284454	0.284989	0.300841	0.276704	0.290627	0.261239	0.266329	0.297411
Lrif1	0.346457	0.338016	0.410762	0.299424	0.283329	0.321118	0.283981	0.343224
Cd53	0.0337205	0.0759081	0.0389745	0.063053	0.067403	0.0514747	0.0511402	0.0449677
Olfr266	0.138794	0.209328	0.150316	0.120048	0.118492	0.113032	0.135204	0.0865984
Kcna3	0.46281	0.474919	0.228835	0.236972	0.228804	0.212659	0.242199	0.202842
AI504432	0.240263	0.21966	0.114285	0.138899	0.139824	0.128907	0.142674	0.111242
Kcna2	0.550212	0.474587	0.316493	0.422668	0.406788	0.355649	0.316103	0.207389
Kcna10	0.28688	0.205682	0.117509	0.147504	0.151078	0.138589	0.136848	0.125949
Cym	0.122448	0.0808096	0.0614535	0.0478828	0.0713883	0.0782822	0.0533084	0.0702235
A630076J17Rik	0.131785	0.195456	0.0464551	0.0667323	0.0666122	0.095751	0.133716	0.0936329
Prok1	0.237907	0.280728	0.198773	0.233571	0.26733	0.273809	0.264828	0.193376
Lamtor5	0.31127	0.323269	0.285458	0.329158	0.342654	0.367966	0.320976	0.298488
Slc16a4	0.0467511	0.0828969	0.0764807	0.0771376	0.0738252	0.0816672	0.0778445	0.0830332
Rbm15	1.41193	1.35353	1.36491	1.20283	1.2511	1.35186	1.23297	1.46018
Kcnc4	0.377065	0.352334	0.379487	0.270782	0.266734	0.256249	0.212823	0.187046
Slc6a17	0.235318	0.146827	0.280999	0.133851	0.146842	0.121903	0.168596	0.131704
Ubl4b	0.337733	0.282852	0.463382	0.331524	0.284822	0.29411	0.32513	0.248853
Alx3	0.232862	0.1863	0.218743	0.196548	0.242422	0.252651	0.232095	0.226294
Strip1	0.320572	0.294305	0.402113	0.294959	0.325418	0.303992	0.317129	0.333765
Ahcyl1	0.848979	0.991355	1.06924	1.22307	1.16104	1.1277	1.12928	1.09953
Csf1	1.61855	1.81933	2.73074	1.97452	1.96868	1.93201	1.96358	1.76748
Eps8l3	0.775112	0.858789	0.984265	1.03361	1.00779	0.895081	0.870314	0.797735
4933431E20Rik	0.319464	0.244749	0.228391	0.26218	0.253041	0.215428	0.17848	0.213736
Gstm5	0.460782	0.328747	0.320982	0.371976	0.364444	0.340526	0.273632	0.312851
Gstm7	0.377066	0.370064	0.284914	0.416079	0.382599	0.417605	0.456753	0.374593
Gstm6	0.411189	0.494595	0.467961	0.55627	0.554492	0.560016	0.514672	0.491751
Gstm3	0.304289	0.248099	0.242851	0.308551	0.274079	0.194126	0.216875	0.156023
Gstm2	0.646722	0.573393	0.607661	0.477056	0.417887	0.451888	0.462573	0.402527
Gstm1	1.7776	1.34463	1.2213	1.46917	1.41626	1.33555	1.30299	1.23107
Gstm4	0.579018	0.69603	0.500272	0.596082	0.570191	0.591475	0.557588	0.570678
Ampd2	0.547	0.704083	0.864244	0.702486	0.739213	0.866846	0.809583	0.925102
Gnat2	0.123082	0.093606	0.197683	0.156334	0.153063	0.233519	0.201584	0.218471
Gnai3	0.254296	0.258783	0.400577	0.378808	0.363834	0.313956	0.364812	0.349431
Gpr61	0.229904	0.227588	0.301899	0.381706	0.381621	0.33856	0.369057	0.360135
Amigo1	0.338206	0.400516	0.268889	0.426767	0.413333	0.497771	0.435926	0.423906
Cyb561d1	0.686317	0.727345	0.585146	0.594351	0.592295	0.766094	0.778076	0.833689
Atxn7l2	0.491497	0.54425	0.507328	0.519502	0.482451	0.525732	0.517697	0.553691
Sypl2	0.215785	0.191238	0.132374	0.136181	0.131097	0.158851	0.107979	0.134831
Psma5	0.241506	0.25933	0.307241	0.266924	0.251549	0.273903	0.242011	0.252425
Sort1	0.444554	0.493246	0.434012	0.453812	0.473268	0.502767	0.491741	0.451557
Mybphl	0.13313	0.154762	0.0609654	0.171299	0.158533	0.0637399	0.0640115	0.0716288
Psrc1	0.232782	0.345197	0.345954	0.350264	0.384839	0.313775	0.310031	0.306515
Gm12522	0.243934	0.354412	0.369405	0.380153	0.423311	0.345066	0.336775	0.344814
Celsr2	0.338899	0.361256	0.344192	0.339114	0.35979	0.286002	0.350093	0.328284
Sars	0.415046	0.372935	0.430672	0.415721	0.457136	0.451171	0.3775	0.337608
5330417C22Rik	0.20907	0.235872	0.206531	0.193931	0.196034	0.191304	0.230275	0.176701
1700013F07Rik	0.175335	0.164896	0.0813901	0.147422	0.146943	0.100548	0.131509	0.123676
Scarna2	0.458616	0.33538	0.397059	0.567443	0.632933	0.499108	0.583469	0.519131
Tmem167b	0.41757	0.381424	0.46242	0.511206	0.642014	0.561129	0.621781	0.64214
Taf13	0.226128	0.190337	0.268739	0.220505	0.256816	0.259557	0.277634	0.276626
Wdr47	0.254942	0.263503	0.251068	0.261888	0.258225	0.239555	0.256156	0.23909
Clcc1	0.240227	0.215374	0.254299	0.237775	0.236626	0.187994	0.218297	0.208455
Gpsm2	0.349732	0.253012	0.305993	0.407244	0.427092	0.440576	0.3989	0.472466
Aknad1	0.635407	0.448009	0.501281	0.82198	0.786211	0.85297	0.844899	1.05943
Stxbp3	0.347135	0.42188	0.365207	0.517411	0.544064	0.508929	0.508123	0.530466
Fndc7	0.294636	0.331441	0.43768	0.474645	0.548806	0.444334	0.435975	0.437906
Prpf38b	0.456071	0.460088	0.602883	0.459284	0.493216	0.564003	0.506591	0.622119
Henmt1	0.113167	0.135342	0.0865877	0.132921	0.123278	0.0969028	0.102068	0.0864734
Fam102b	0.875619	0.881994	0.860628	1.06875	1.01174	0.899929	0.959196	0.984495
Slc25a54	0.118762	0.146721	0.147407	0.171732	0.17228	0.115009	0.131621	0.104382
Slc25a24	0.357275	0.348053	0.384946	0.360013	0.347103	0.37101	0.35401	0.401269
Vav3	0.867104	0.856265	0.874789	0.894828	0.950179	1.01573	0.897321	1.04321
Ntng1	0.661626	0.570404	0.474579	0.517888	0.52469	0.448073	0.394609	0.362292
Prmt6	0.659805	0.570504	0.433354	0.366705	0.388848	0.445142	0.368001	0.397099
Gm6602	0.193945	0.275668	0.177207	0.141763	0.136919	0.0924311	0.122302	0.0998255
Amy2b	0.133591	0.150793	0.146471	0.104434	0.106649	0.0731692	0.0975231	0.0658337
Amy2a5	0.0599895	0.0721582	0.0799366	0.043674	0.0523683	0.0316262	0.0329763	0.0348692
Amy2a4	0	0	0	0	0	0	0	0
Amy1	0.102329	0.0874058	0.0924543	0.0722554	0.0702535	0.0593613	0.0634574	0.0590164
Rnpc3	0.276129	0.33901	0.269314	0.200856	0.20624	0.249392	0.230801	0.311949
Col11a1	0.19605	0.259513	0.214501	0.198572	0.207034	0.177041	0.203427	0.188724
Olfm3	0.199557	0.251944	0.207929	0.187291	0.206894	0.167703	0.144485	0.141571
S1pr1	0.470517	0.493594	0.398355	0.319395	0.380408	0.328454	0.417384	0.439467
A930005H10Rik	0.264466	0.342234	0.469812	0.272857	0.27723	0.25832	0.232616	0.275864
Dph5	0.139484	0.171209	0.276433	0.169344	0.161562	0.123615	0.123232	0.133351
Slc30a7	0.365345	0.336436	0.316478	0.446069	0.426366	0.425225	0.442534	0.453238
Mir669n	0.119477	0.160175	0.169873	0.226175	0.217307	0.16314	0.113167	0.129576
Extl2	0.360765	0.3717	0.310794	0.347588	0.338978	0.31621	0.330862	0.340139
Vcam1	0.340747	0.425071	0.390105	0.440672	0.50513	0.481414	0.49807	0.55681
Gpr88	0.434826	0.584988	0.529972	0.585457	0.627377	0.647121	0.584618	0.630724
Cdc14a	0.766803	0.966881	0.753083	0.883669	0.876462	0.84231	0.769823	0.835514
Rtca	0.310346	0.298091	0.388111	0.330936	0.347404	0.319266	0.322156	0.353403
Dbt	0.242042	0.261688	0.357419	0.270786	0.274343	0.297144	0.275765	0.303155
Lrrc39	0.0561076	0.0475732	0.0656955	0.061515	0.0615974	0.0470392	0.0499885	0.054298
Trmt13	0.171696	0.190256	0.156146	0.228207	0.235026	0.181776	0.195966	0.194413
Sass6	0.171857	0.188303	0.16321	0.218084	0.224526	0.187435	0.198542	0.202259
Mfsd14a	0.434889	0.403305	0.346127	0.3289	0.37392	0.362651	0.334932	0.317542
Slc35a3	0.166529	0.176942	0.184725	0.127467	0.124445	0.12871	0.127651	0.117367
Agl	0.42217	0.511666	0.386677	0.34311	0.318005	0.358962	0.332215	0.303418
Frrs1	0.286149	0.157557	0.177722	0.123738	0.148997	0.173348	0.16884	0.171261
Palmd	0.174207	0.155254	0.122026	0.13579	0.129054	0.184594	0.165914	0.199045
4930455H04Rik	0.137149	0.10389	0.105629	0.10044	0.104239	0.141724	0.15112	0.169109
1700061I17Rik	0.201636	0.161272	0.187971	0.13444	0.156711	0.153454	0.184015	0.164995
Plppr4	0.138777	0.162318	0.13597	0.0972088	0.112196	0.0891127	0.0794593	0.0982058
Plppr5	0.172634	0.351934	0.207252	0.147277	0.162116	0.134255	0.134412	0.0975675
Snx7	0.476723	0.462695	0.422301	0.311294	0.343925	0.318336	0.290043	0.287881
Mir137	0.25749	0.421395	0.257315	0.206834	0.218425	0.252304	0.220953	0.245739
Dpyd	0.95645	0.955639	0.867478	0.740401	0.743194	0.741525	0.682438	0.641918
Ptbp2	0.313444	0.326691	0.306053	0.239546	0.252758	0.275521	0.227116	0.265782
6530403H02Rik	0.519915	0.679586	0.39832	0.446335	0.484565	0.433406	0.406465	0.403155
Rwdd3	0.290428	0.306424	0.215893	0.245513	0.26538	0.240082	0.219874	0.261304
Tmem56	0.326645	0.330712	0.270066	0.222916	0.226869	0.208156	0.165491	0.142629
Alg14	0.531014	0.56654	0.507581	0.663306	0.632658	0.670368	0.653833	0.704152
Cnn3	0.801817	0.915284	0.698555	0.776039	0.709864	0.876714	0.797819	0.892301
Slc44a3	0.584299	0.742683	0.611543	0.796572	0.791062	0.818747	0.77837	0.851417
A730020M07Rik	2.02197	2.11575	1.97245	2.28445	2.18255	2.01347	1.93011	1.97263
4930432M17Rik	0.493397	0.492536	0.41098	0.42331	0.431938	0.445957	0.435906	0.433581
F3	1.03233	0.989802	1.13454	0.994169	0.919524	0.858467	0.752137	0.773062
Abcd3	0.537463	0.469358	0.484435	0.431473	0.420711	0.485768	0.48149	0.482674
Arhgap29	0.677941	0.780777	0.730765	0.692077	0.647662	0.652167	0.641523	0.600134
Abca4	1.21909	1.34263	1.47803	1.23033	1.21333	1.28273	1.3222	1.218
Gclm	0.471008	0.488306	0.457233	0.390212	0.384231	0.291141	0.259277	0.258489
Dnttip2	0.445992	0.501271	0.440686	0.410018	0.453677	0.424951	0.396509	0.417169
Mir760	1.17038	0.659255	0.838774	0.744339	0.769608	0.758899	0.727363	0.841899
Bcar3	0.468556	0.454789	0.407562	0.472407	0.502292	0.493465	0.438074	0.481017
Fnbp1l	0.260506	0.232481	0.199749	0.147632	0.185532	0.151632	0.173041	0.172932
Mir7657	0.438502	0.390073	0.3566	0.220203	0.289579	0.243315	0.249391	0.253483
Pde5a	0.440768	0.463153	0.350231	0.337611	0.407898	0.366802	0.371279	0.391158
4930447N08Rik	0.181296	0.161398	0.123493	0.112377	0.121778	0.129211	0.12184	0.113745
4933405D12Rik	0.277502	0.258369	0.176151	0.197163	0.201326	0.207901	0.203109	0.198393
Fabp2	0.0730253	0.0557012	0.0507523	0.0380252	0.0429171	0.0474064	0.0625567	0.048881
1810037I17Rik	0.489851	0.518587	0.285163	0.395579	0.370666	0.389534	0.335162	0.379509
Usp53	0.39354	0.453147	0.332198	0.274	0.296445	0.312395	0.2734	0.325759
Myoz2	0.0880807	0.14184	0.117437	0.105912	0.104552	0.137656	0.106093	0.131343
Synpo2	0.66352	0.802699	0.661049	0.645518	0.645276	0.672171	0.680342	0.624273
Sec24d	0.72414	0.789605	0.94084	0.940706	0.948182	0.889747	0.751585	0.757336
Mettl14	0.317512	0.372494	0.400854	0.344343	0.389424	0.389034	0.34173	0.354221
Prss12	0.202962	0.25678	0.247342	0.194513	0.203607	0.204156	0.1811	0.202393
Snhg8	1.18726	1.14273	1.67954	1.02401	1.11318	1.02812	1.04652	1.21779
Ndst3	0.233692	0.262946	0.213481	0.17438	0.186778	0.16802	0.134993	0.130136
Tram1l1	0.241246	0.239364	0.161435	0.193521	0.180424	0.143155	0.120453	0.148232
1700006A11Rik	0.131581	0.180112	0.131998	0.0887901	0.0972087	0.0754906	0.0804498	0.0655679
1700003H04Rik	0.123827	0.13664	0.113593	0.0765027	0.0802101	0.0797433	0.0800092	0.0557919
Ndst4	0.265135	0.377573	0.226064	0.270228	0.260751	0.206682	0.192424	0.186789
Ugt8a	0.119454	0.184309	0.105347	0.138328	0.14883	0.104896	0.0852595	0.0906924
Arsj	0.396076	0.404579	0.394547	0.392291	0.417202	0.483981	0.406378	0.521584
Camk2d	1.3835	1.63634	1.82654	1.52796	1.51475	1.35936	1.31155	1.26381
Ank2	1.92633	2.08317	1.80917	1.90495	1.92746	2.02742	1.86621	1.77363
LOC100862268	0.378165	0.455579	0.35947	0.382097	0.374996	0.435883	0.38088	0.365387
Larp7	0.474518	0.513095	0.423675	0.436775	0.430497	0.460748	0.447137	0.397923
LOC110008574	0.0547954	0.0236881	0.00618519	0.0356777	0.0451882	0.0363232	0.0264773	0.024557
Mir302b	0.0681276	0.0292351	0.00772346	0.0440118	0.0520853	0.041444	0.0221911	0.0273267
Mir302c	0.0679124	0.0294091	0.00773086	0.0438731	0.0519881	0.0415039	0.0222721	0.0273085
Mir302a	0.067634	0.0294668	0.00772922	0.0436949	0.0518418	0.0415301	0.0222862	0.0272603
Mir302d	0.0565981	0.0281582	0.00773333	0.0337484	0.0437651	0.035744	0.0212866	0.0259532
Mir367	0.0564684	0.0279297	0.00772181	0.0337141	0.0470686	0.0384374	0.0304857	0.0287488
Zgrf1	0.277735	0.360923	0.349573	0.304631	0.301508	0.323679	0.333027	0.299989
Neurog2	0.221386	0.296544	0.223816	0.235313	0.226052	0.205442	0.176965	0.234602
Alpk1	0.242433	0.301052	0.204802	0.114129	0.138399	0.151635	0.146734	0.148402
Tifa	0.160619	0.184379	0.156514	0.116157	0.149183	0.218908	0.258629	0.344455
Ap1ar	0.309326	0.311313	0.245649	0.221172	0.24833	0.233707	0.232021	0.248355
Fam241a	0.175308	0.228228	0.174286	0.146294	0.150562	0.108732	0.121809	0.117237
9830132P13Rik	0.10753	0.192598	0.107267	0.0884293	0.118167	0.0760015	0.0983328	0.103639
D030025E07Rik	0.169081	0.25429	0.157751	0.158171	0.160817	0.12643	0.103958	0.108602
Pitx2	0.342248	0.259623	0.254372	0.161117	0.167237	0.170427	0.187757	0.200025
Enpep	0.407376	0.439643	0.39674	0.39373	0.367886	0.355823	0.360377	0.299095
Pou5f1-rs4	0.419303	0.562001	0.481168	0.395441	0.398896	0.321337	0.355293	0.227388
Elovl6	0.578223	0.530761	0.457164	0.500793	0.489618	0.53011	0.491523	0.487799
Egf	0.250559	0.354894	0.247635	0.215022	0.209964	0.229632	0.266931	0.229718
6330410L21Rik	0.0520095	0.112437	0.0391103	0.0658603	0.0567308	0.0404869	0.0422923	0.0382776
Lrit3	0.0654747	0.0899015	0.0888148	0.0410482	0.0487246	0.0315892	0.0623045	0.0421486
Rrh	0.0905759	0.0934846	0.0896173	0.0528833	0.0415222	0.0523458	0.0558938	0.0497183
Gar1	0.435833	0.393758	0.36103	0.329737	0.309936	0.373741	0.345284	0.411766
Cfi	0.297352	0.251094	0.208907	0.206247	0.198366	0.21467	0.189789	0.222161
Pla2g12a	0.11414	0.165007	0.140356	0.0888357	0.0794474	0.0895973	0.0894154	0.0929582
Casp6	0.119362	0.216265	0.1063	0.141904	0.144576	0.154481	0.136093	0.165157
Mcub	0.182456	0.236866	0.204656	0.200752	0.222543	0.204218	0.260251	0.233534
Sec24b	0.462069	0.508995	0.556848	0.426628	0.433022	0.403021	0.429277	0.373441
Col25a1	0.520654	0.850699	0.603578	0.476122	0.465368	0.438752	0.442575	0.453543
Etnppl	0.288397	0.234293	0.14363	0.169889	0.158378	0.178894	0.203445	0.167925
Ostc	0.632818	0.456204	0.35154	0.416105	0.432122	0.433115	0.384256	0.508183
Rpl34	1.10555	0.900236	0.709784	0.667304	0.691975	0.707606	0.553139	0.667215
Lef1	0.380926	0.311125	0.301831	0.221141	0.21511	0.210253	0.190238	0.220415
Hadh	0.358155	0.318736	0.292095	0.227273	0.23364	0.2709	0.274389	0.322024
Cyp2u1	0.34283	0.341787	0.262283	0.194085	0.214732	0.21985	0.2443	0.26703
Sgms2	0.232049	0.197018	0.161723	0.150398	0.148484	0.193546	0.184163	0.166375
Papss1	1.11262	0.938347	0.931446	0.940689	0.980013	0.999752	1.04435	1.10196
Dkk2	0.509588	0.563674	0.455951	0.456967	0.505144	0.452936	0.468172	0.430156
Gimd1	0.127988	0.196104	0.12036	0.145768	0.173507	0.138853	0.149639	0.179985
Aimp1	0.190442	0.245856	0.174161	0.164603	0.149167	0.202909	0.179757	0.26184
Tbck	0.33939	0.332256	0.309758	0.283141	0.294375	0.306808	0.268946	0.307478
Gm29811	0.0816656	0.143747	0.139673	0.0877896	0.107557	0.0684097	0.0856381	0.119649
Npnt	0.254676	0.188211	0.193174	0.117447	0.130153	0.131676	0.103882	0.132716
Gstcd	0.269884	0.267098	0.220678	0.209504	0.232642	0.225075	0.190213	0.260995
Ints12	0.22691	0.241418	0.176734	0.163969	0.172037	0.203132	0.177282	0.253621
Arhgef38	0.15115	0.165486	0.123844	0.111412	0.117371	0.115853	0.0856813	0.093139
Ppa2	0.469655	0.463702	0.408812	0.378131	0.366353	0.437818	0.391155	0.447248
Tet2	0.527206	0.668164	0.50171	0.439014	0.440049	0.481551	0.441577	0.516006
Cxxc4	0.24983	0.19349	0.146244	0.106584	0.0902401	0.125309	0.135529	0.126458
Mir1895	0.403403	0.243359	0.220476	0.177037	0.152576	0.164405	0.19427	0.139442
4930539C22Rik	0.108287	0.0957439	0.0798724	0.115448	0.120535	0.0882375	0.0952117	0.0803603
Tacr3	0.145594	0.137815	0.128548	0.101716	0.0904645	0.0817595	0.0885609	0.0763149
Cenpe	0.233239	0.309471	0.243579	0.208896	0.22277	0.218071	0.207307	0.207406
Bdh2	0.247486	0.332956	0.245663	0.286629	0.301354	0.245929	0.260878	0.245298
Slc9b2	0.124069	0.202551	0.0833663	0.133661	0.12549	0.104385	0.115817	0.106312
Slc9b1	0.141608	0.152838	0.116472	0.112907	0.109803	0.0835216	0.115564	0.0885216
Cisd2	0.400716	0.523454	0.413329	0.404148	0.407621	0.328437	0.31481	0.306676
Ube2d3	1.03037	0.81841	0.998239	0.857381	0.894735	0.798197	0.837079	0.802072
4930539J05Rik	2.31402	1.85486	2.23658	1.91032	1.9686	1.78446	1.88424	1.81295
Manba	0.498775	0.53294	0.681339	0.509365	0.505655	0.516682	0.465739	0.470443
Nfkb1	0.620825	0.787815	0.854667	0.716625	0.721371	0.779195	0.750027	0.759935
Slc39a8	0.251504	0.229897	0.195894	0.1926	0.205475	0.172238	0.190013	0.198851
4933401H06Rik	0.143926	0.140691	0.104554	0.105377	0.121485	0.0766372	0.103806	0.076507
Bank1	0.335147	0.350271	0.400146	0.371349	0.41533	0.418866	0.356774	0.397283
1700030L20Rik	0.180707	0.197904	0.223887	0.331903	0.363783	0.306489	0.289313	0.340894
Ppp3ca	1.17618	1.12498	0.995818	1.11256	1.1325	1.15631	1.04182	1.14288
Emcn	0.179335	0.2051	0.159409	0.17119	0.191036	0.183041	0.163684	0.173135
Gm4861	0.453931	0.45556	0.259018	0.477972	0.530535	0.638953	0.535166	0.773304
Ddit4l	0.483883	0.500989	0.27356	0.376462	0.368323	0.379761	0.339863	0.414796
Mir6380	0.493765	0.440172	0.301839	0.37309	0.364998	0.413241	0.370803	0.322914
H2afz	2.01468	1.51331	1.49151	1.01093	0.996504	1.12463	1.04528	1.00902
Dnajb14	0.834033	0.664731	0.68648	0.474323	0.470883	0.51394	0.464527	0.470846
Lamtor3	0.23286	0.187961	0.177015	0.171594	0.167657	0.220369	0.167129	0.236459
Dapp1	0.305763	0.270951	0.233816	0.240618	0.268394	0.296557	0.278885	0.331227
Gm5105	0.301393	0.234049	0.267376	0.14421	0.17296	0.142808	0.137784	0.160997
Mttp	0.513366	0.362207	0.368196	0.402271	0.397865	0.406229	0.362609	0.460558
Trmt10a	0.542021	0.404075	0.448701	0.455277	0.453977	0.487641	0.412855	0.578217
4930579F01Rik	0.0808133	0.0914728	0.105998	0.132524	0.118667	0.0673672	0.074548	0.073567
0610031O16Rik	0.249459	0.229877	0.299816	0.24007	0.2271	0.235955	0.216961	0.208668
Adh7	0.376418	0.401854	0.339938	0.364918	0.340612	0.378367	0.362319	0.337708
Adh1	0.668616	0.8435	0.500431	0.62065	0.586743	0.617132	0.637784	0.584123
Adh6a	0.123185	0.179417	0.198002	0.118825	0.105583	0.0913269	0.102909	0.0934693
Adh6-ps1	0.109324	0.133139	0.124208	0.0698287	0.0769104	0.0609283	0.0890053	0.0648669
Adh4	0.0458924	0.0476559	0.0658733	0.0543485	0.0595869	0.0458973	0.0602969	0.046652
Adh5	0.510377	0.429047	0.524982	0.332124	0.339735	0.373664	0.345999	0.408226
Metap1	0.486742	0.382856	0.527466	0.396139	0.378348	0.325841	0.359656	0.310716
Eif4e	0.344786	0.309674	0.481066	0.444033	0.457278	0.430086	0.423351	0.446404
Mir1956	1.01784	0.840164	1.27064	1.14956	1.17745	1.15726	1.13105	1.22212
4930425O10Rik	0.189709	0.143261	0.143462	0.131192	0.121391	0.142204	0.110705	0.119587
Tspan5	0.984626	1.27709	1.25485	1.14058	1.08976	1.17958	1.08204	1.22677
Rap1gds1	0.420167	0.461543	0.446531	0.39254	0.409241	0.376731	0.393366	0.361021
Stpg2	0.473406	0.521046	0.461165	0.348769	0.383708	0.316172	0.358735	0.287673
Mir7j	0.246643	0.254636	0.141709	0.227575	0.226812	0.154635	0.171385	0.130812
Pdha2	0.168396	0.218399	0.179403	0.145254	0.156303	0.117182	0.0908766	0.0961022
Unc5c	0.365093	0.386917	0.371057	0.237836	0.291457	0.255681	0.268259	0.276562
Bmpr1b	0.488512	0.514785	0.415723	0.38117	0.423345	0.386276	0.371219	0.457436
Pdlim5	0.854444	1.04414	0.873021	0.974103	1.0193	0.940989	0.893209	0.851688
Gbp5	0.223651	0.259045	0.215029	0.236138	0.2306	0.220605	0.191615	0.257887
Gbp2b	0.438077	0.40512	0.4543	0.428947	0.44103	0.421381	0.380882	0.541986
Gbp7	0.193318	0.192731	0.237186	0.168369	0.160517	0.157551	0.165287	0.18825
Gbp3	0.311799	0.248123	0.286064	0.274131	0.302685	0.298429	0.290159	0.430941
Gbp2	0.228526	0.227471	0.230102	0.203342	0.214298	0.224068	0.180417	0.274976
Mir6381	0.189563	0.249042	0.179164	0.127984	0.162657	0.148569	0.149648	0.122533
Kyat3	0.411881	0.409095	0.352851	0.245039	0.259189	0.273172	0.314141	0.292465
Gtf2b	0.231932	0.306044	0.289111	0.370584	0.363459	0.331656	0.334005	0.33603
Pkn2	0.551112	0.510347	0.462656	0.486109	0.486067	0.441322	0.430207	0.385236
9530052C20Rik	0.865503	0.781265	0.717773	0.666701	0.644192	0.621047	0.623133	0.583834
A830019L24Rik	0.19435	0.142641	0.12264	0.115917	0.132812	0.119106	0.116652	0.128233
Gm6260	0.243813	0.207431	0.17789	0.172389	0.201177	0.233604	0.196442	0.21661
Lmo4	1.11652	0.948234	0.908937	0.696335	0.680289	0.680804	0.614152	0.668958
Hs2st1	0.936527	0.880657	0.714504	0.702011	0.733098	0.739027	0.672469	0.801089
Selenof	0.989664	0.90777	0.770967	0.810116	0.805341	0.87936	0.8187	0.893454
Sh3glb1	0.752493	0.859752	0.885453	0.904357	0.910343	0.839063	0.791827	0.766275
Clca3a1	0.103358	0.181657	0.119886	0.0834197	0.072939	0.0783081	0.0965919	0.0802658
Clca3a2	0.0569747	0.103681	0.0636551	0.0454786	0.042666	0.0367071	0.0392224	0.0326438
Clca3b	0.0715791	0.141292	0.0458313	0.0402741	0.0360981	0.0411755	0.0255502	0.0380568
Clca4c-ps	0.0639715	0.0800703	0.0558823	0.0479754	0.0515207	0.0420392	0.0423649	0.0287451
Clca4b	0.0373608	0.0696868	0.042437	0.0463164	0.0557566	0.0390805	0.0443068	0.0313698
Clca4a	0.114119	0.0874117	0.189067	0.114512	0.11587	0.0997211	0.12055	0.097393
Clca1	0.0867711	0.174235	0.137598	0.0997505	0.115949	0.0673092	0.06911	0.0689191
Clca2	0.21863	0.209688	0.248482	0.264868	0.246297	0.243643	0.21624	0.203292
Odf2l	0.43165	0.404686	0.353731	0.340314	0.336892	0.343175	0.340411	0.370527
Col24a1	0.396961	0.502649	0.494723	0.436914	0.460232	0.485925	0.514349	0.548986
Znhit6	0.153774	0.259512	0.314235	0.279227	0.272259	0.26522	0.312885	0.330842
Cyr61	1.20646	1.53588	1.85325	1.3972	1.46695	1.49863	1.63872	1.5737
Ddah1	0.545849	0.542108	0.795255	0.534839	0.50854	0.491994	0.518191	0.495407
Bcl10	1.18737	0.97137	1.14506	0.938008	0.889536	1.00951	1.04873	1.04273
2410004B18Rik	0.460969	0.597034	0.575648	0.545534	0.555586	0.524906	0.549733	0.661501
Syde2	0.738963	0.972785	0.816139	0.766421	0.750434	0.708058	0.753592	0.80105
Wdr63	0.231368	0.28841	0.296472	0.244532	0.294146	0.336403	0.308799	0.43081
Mcoln3	0.0771804	0.0720282	0.132107	0.0867441	0.108162	0.108987	0.0723963	0.0981468
Mcoln2	0.350807	0.291194	0.507447	0.247671	0.265501	0.316578	0.312032	0.344724
Lpar3	0.265077	0.290994	0.20897	0.220262	0.234412	0.214468	0.225936	0.224342
Gm10636	0.145255	0.147861	0.108631	0.112464	0.122819	0.123221	0.12533	0.110856
Ssx2ip	0.283271	0.305987	0.400977	0.234275	0.22735	0.218806	0.202297	0.229254
Ctbs	0.306724	0.290456	0.303012	0.21404	0.253115	0.242635	0.262687	0.275911
Spata1	0.377296	0.384231	0.332359	0.333088	0.334995	0.290979	0.271309	0.257502
Gng5	0.669301	0.688787	0.568935	0.598174	0.589562	0.493258	0.455582	0.434257
Rpf1	0.230777	0.238764	0.284387	0.245803	0.241639	0.249665	0.272072	0.314458
Dnase2b	0.137358	0.22701	0.201658	0.1764	0.199492	0.172057	0.199149	0.185015
Uox	0.134151	0.179971	0.167816	0.138406	0.162687	0.140099	0.151743	0.149341
Gm16325	0.0945686	0.0793086	0.143988	0.107047	0.108722	0.112708	0.122771	0.123829
4930503B20Rik	0.267345	0.348554	0.641976	0.353006	0.37039	0.410054	0.311809	0.327743
Prkacb	0.344387	0.462557	0.562016	0.386473	0.412487	0.394147	0.348112	0.362734
Ttll7	0.31564	0.267978	0.206316	0.253852	0.269035	0.226132	0.264739	0.236704
Adgrl2	0.64244	0.656902	0.528679	0.540392	0.573507	0.576919	0.560927	0.67224
Gm1653	0.314576	0.306144	0.23919	0.226301	0.263878	0.183294	0.187601	0.211172
Mir3963	0.241701	0.214046	0.197091	0.175346	0.200206	0.144593	0.172105	0.121217
Adgrl4	0.204458	0.221032	0.170211	0.19676	0.230691	0.245703	0.232146	0.252358
Ifi44	0.146128	0.103982	0.0621358	0.0972736	0.113567	0.072935	0.111317	0.0894684
Ifi44l	0.103942	0.129172	0.0703235	0.131222	0.130179	0.138484	0.10647	0.113558
Ptgfr	0.469497	0.387439	0.419209	0.423556	0.379956	0.435235	0.403705	0.368145
Gipc2	0.605647	0.666833	0.880679	0.727821	0.743981	0.697499	0.695166	0.711395
Dnajb4	0.586783	0.569339	0.61856	0.503907	0.512232	0.510598	0.548535	0.512279
Fubp1	0.463076	0.361971	0.46816	0.347951	0.364774	0.364154	0.341226	0.366068
Nexn	0.248076	0.213391	0.161286	0.175941	0.191452	0.183812	0.174033	0.163898
Miga1	0.317718	0.24887	0.22696	0.205358	0.215217	0.200704	0.232945	0.20048
Usp33	0.29459	0.281097	0.246541	0.246996	0.232018	0.258948	0.267603	0.248332
Zzz3	0.503937	0.61724	0.611318	0.486181	0.497182	0.561857	0.507395	0.52093
Ak5	0.581189	0.59706	0.697918	0.526749	0.589916	0.547112	0.564547	0.614407
AI115009	0.185107	0.161905	0.160888	0.123099	0.119147	0.148588	0.15834	0.168036
Pigk	0.282502	0.441846	0.259577	0.291883	0.329103	0.305146	0.343817	0.373706
St6galnac5	0.40341	0.465019	0.452849	0.300665	0.345485	0.259151	0.304082	0.268265
4930482G09Rik	0.287223	0.26285	0.181114	0.164509	0.16948	0.0983255	0.137245	0.108081
St6galnac3	1.04799	1.16751	0.927379	0.804804	0.81802	0.582349	0.605222	0.60586
1700012D16Rik	0.270675	0.324905	0.249563	0.174231	0.188515	0.142821	0.156627	0.147915
5730460C07Rik	0.402312	0.39045	0.283711	0.224626	0.281868	0.21605	0.205968	0.193455
Asb17	0.164403	0.139837	0.0810198	0.0801483	0.0968075	0.104393	0.0875418	0.0962249
Asb17os	0.0573924	0.048197	0.03287	0.0414679	0.0294807	0.0395604	0.0277436	0.0248337
Msh4	0.0802553	0.159309	0.211584	0.102193	0.117726	0.0951193	0.0850466	0.0935234
Rabggtb	0.291983	0.368519	0.410264	0.419326	0.420652	0.336441	0.366526	0.377894
Snord45b	0.450818	0.604615	0.585675	0.662525	0.648928	0.529504	0.567412	0.615686
Snord45c	0.482822	0.601135	0.598067	0.679675	0.667686	0.530495	0.575973	0.620308
Acadm	0.618206	0.602989	0.472092	0.604465	0.574466	0.54473	0.526026	0.497507
Slc44a5	0.501113	0.599112	0.502592	0.403531	0.414588	0.346793	0.370357	0.330244
Lhx8	0.169031	0.198515	0.13217	0.126051	0.126178	0.10549	0.111352	0.117212
AI606473	0.2931	0.372653	0.171859	0.180392	0.202732	0.152792	0.18897	0.181894
Tyw3	0.31429	0.356018	0.317845	0.28517	0.305973	0.300627	0.277	0.308234
Cryz	0.295182	0.303188	0.263393	0.238298	0.247755	0.238929	0.252384	0.264162
Erich3	0.174253	0.157991	0.120462	0.105443	0.113229	0.0992047	0.0824968	0.084881
Tnni3k	0.386322	0.537535	0.322849	0.302285	0.305119	0.288901	0.267331	0.273709
Fpgt	0.371135	0.40433	0.356035	0.26974	0.278482	0.260989	0.223434	0.225124
Lrriq3	0.300895	0.313387	0.272376	0.225419	0.225959	0.191652	0.168793	0.171765
9330178D15Rik	0.124407	0.140357	0.109606	0.120884	0.121239	0.074307	0.0815132	0.0644957
4930570G19Rik	0.316446	0.488479	0.277386	0.268068	0.270273	0.273025	0.240346	0.274486
Negr1	0.956446	1.19543	0.901453	0.93203	0.854831	0.794439	0.88019	0.841182
4930592C13Rik	0.583385	0.557819	0.457558	0.284317	0.328461	0.366887	0.309135	0.353491
Zranb2	0.420759	0.325032	0.308732	0.186794	0.209203	0.240657	0.201791	0.245407
Mir186	0.0957774	0.109928	0.118292	0.0961076	0.087718	0.0573055	0.0714085	0.0591577
Ptger3	0.34257	0.27058	0.174384	0.228896	0.231205	0.219211	0.218996	0.214706
Cth	0.170365	0.16664	0.135091	0.131736	0.104395	0.133544	0.107674	0.125758
Ankrd13c	0.10617	0.0618693	0.087037	0.0810637	0.0800119	0.0795973	0.0739927	0.0775729
Srsf11	0.192084	0.228286	0.274971	0.207413	0.228239	0.205631	0.219622	0.240847
Lrrc40	0.174386	0.243461	0.235794	0.197717	0.207367	0.202495	0.217081	0.236562
Lrrc7	0.479386	0.47963	0.435859	0.390743	0.379981	0.321359	0.346178	0.354766
Gm20752	0.25014	0.280532	0.218684	0.192851	0.203736	0.144447	0.15568	0.138184
Depdc1a	0.197283	0.188773	0.0957103	0.132345	0.137388	0.0942571	0.0970336	0.0891422
Rpe65	0.0994715	0.1529	0.0954305	0.0737939	0.0681453	0.0802889	0.0680455	0.085657
Wls	0.212836	0.316432	0.268655	0.254412	0.278206	0.236794	0.26039	0.299559
Vmn1r2	0.00395464	0.0140381	0.00903292	0.0106253	0.0111586	0.00951053	0.00908903	0.0102463
Vmn1r3	0	0	0	0	0	0	0	0
Mir3471-2	0.190098	0.174526	0.25759	0.186978	0.197354	0.141585	0.169831	0.162674
Tmem68	0.219755	0.191167	0.136787	0.147352	0.155526	0.188704	0.165384	0.208306
Tgs1	0.210746	0.236501	0.154389	0.177449	0.207637	0.221945	0.206503	0.241463
2210414B05Rik	0.0779504	0.119849	0.133497	0.099977	0.163244	0.115582	0.106248	0.165751
Lyn	0.400121	0.369207	0.300112	0.349626	0.381031	0.370065	0.37901	0.412874
6330407A03Rik	0.360285	0.351116	0.284829	0.29657	0.339722	0.329996	0.356648	0.373516
Rps20	0.725005	0.891653	1.11419	0.711914	0.785797	0.801328	0.667013	0.673047
Mos	0.187907	0.411774	0.265443	0.260923	0.272061	0.184255	0.189535	0.170866
Plag1	0.863946	0.827054	0.764479	0.685221	0.66814	0.561765	0.520535	0.465556
Chchd7	1.23113	1.1182	1.08126	0.935547	0.912701	0.75881	0.723794	0.628945
Sdr16c5	0.0883776	0.133154	0.113619	0.0678608	0.0815422	0.07827	0.0792465	0.0645498
Sdr16c6	0.0917236	0.0979271	0.0647399	0.0936536	0.0971324	0.0702239	0.0520157	0.0701767
Penk	0.710668	0.675682	0.406073	0.547034	0.518003	0.571595	0.51367	0.609727
Gm11780	0.615647	0.689681	0.443422	0.645108	0.584899	0.659245	0.610371	0.559992
Impad1	0.399917	0.430402	0.327579	0.262984	0.271998	0.338397	0.309677	0.373041
4930423M02Rik	0.12335	0.118467	0.108669	0.106844	0.123379	0.181251	0.178574	0.188065
Fam110b	0.863957	0.905241	0.692229	0.788677	0.776238	0.738635	0.75262	0.782102
Ubxn2b	0.294424	0.360589	0.307042	0.303196	0.283486	0.242987	0.25435	0.228988
Cyp7a1	0.162758	0.285511	0.175937	0.226334	0.195651	0.162972	0.172658	0.168634
Sdcbp	0.500815	0.535135	0.525989	0.459633	0.457081	0.479958	0.417433	0.486062
Nsmaf	0.433976	0.473288	0.38915	0.377699	0.39619	0.328658	0.366694	0.362219
Tox	0.838169	0.784184	0.522895	0.591185	0.633609	0.654287	0.552455	0.588557
8430436N08Rik	0.196644	0.265773	0.162267	0.216918	0.240414	0.299799	0.243449	0.282747
Car8	0.286879	0.397995	0.331036	0.286943	0.281175	0.295748	0.324847	0.347199
Rab2a	0.589986	0.524466	0.431588	0.587232	0.602302	0.558892	0.47824	0.48365
Chd7	0.671668	0.741086	0.485389	0.556708	0.579112	0.510609	0.469921	0.49214
Clvs1	0.545828	0.733634	0.475828	0.664858	0.621959	0.521077	0.467127	0.405145
Asph	1.05414	1.1048	0.835827	0.963527	0.974665	0.914088	0.917201	0.947075
4930412C18Rik	0.321583	0.344243	0.20274	0.274447	0.28277	0.237431	0.237296	0.200713
Gdf6	0.287655	0.291662	0.323893	0.224502	0.222574	0.224044	0.196168	0.197794
4930448K20Rik	0.31863	0.251779	0.148858	0.177536	0.17746	0.165295	0.170132	0.149791
1700123O12Rik	0.469364	0.514578	0.32996	0.397975	0.394385	0.290182	0.288729	0.25614
Mir3471-1	0.143213	0.15938	0.161426	0.188873	0.160016	0.109624	0.0971395	0.0812294
2610301B20Rik	0.320248	0.259857	0.291243	0.315298	0.337527	0.297663	0.30443	0.337146
Plekhf2	0.53196	0.610734	0.468148	0.541034	0.569672	0.468612	0.429828	0.482707
Ndufaf6	0.311809	0.367203	0.230828	0.290849	0.294896	0.249903	0.249754	0.253547
Gm11827	0.285981	0.326345	0.147947	0.250124	0.257184	0.228731	0.240387	0.290861
Mir684-2	0.0875232	0.104569	0.0876477	0.128425	0.127483	0.0921747	0.0853921	0.113169
Trp53inp1	0.530343	0.497609	0.366299	0.380376	0.379662	0.357522	0.349241	0.397384
Ccne2	0.2693	0.275018	0.2863	0.219631	0.203664	0.233859	0.210673	0.213885
Ints8	0.348784	0.340106	0.342911	0.353148	0.343916	0.333045	0.293432	0.290706
Dpy19l4	0.350329	0.414893	0.302179	0.301988	0.279214	0.258364	0.262044	0.255777
Esrp1	0.204357	0.202777	0.167615	0.157823	0.168828	0.124628	0.112372	0.0938623
Virma	0.356494	0.410619	0.404841	0.372899	0.386103	0.383072	0.360152	0.379813
Rad54b	0.152591	0.126357	0.114606	0.147401	0.160645	0.141344	0.134885	0.124526
Fsbp	0.398113	0.320999	0.328584	0.421045	0.425283	0.409974	0.373304	0.366185
Gem	1.00903	0.893905	0.68423	0.929317	0.907041	0.923264	0.909739	0.972211
Cdh17	0.30938	0.284537	0.262066	0.351414	0.352677	0.348297	0.342162	0.349479
Pdp1	1.03278	0.948601	1.0788	1.10279	1.0571	1.07259	1.02515	0.924591
1700123M08Rik	0.859962	0.853859	0.913988	1.10389	1.03699	0.997207	0.947595	0.896812
Tmem67	0.261485	0.274437	0.22216	0.278859	0.286044	0.320507	0.311175	0.315499
Rbm12b2	0.320462	0.25243	0.309997	0.350565	0.348205	0.422817	0.410872	0.423344
Rbm12b1	0.308062	0.230101	0.300128	0.236103	0.211581	0.261802	0.298988	0.330161
Fam92a	0.254845	0.273137	0.237135	0.190608	0.193935	0.205166	0.195978	0.180898
Triqk	0.272677	0.285359	0.23615	0.260313	0.25538	0.240778	0.206688	0.229996
Runx1t1	0.948893	1.13515	0.815194	1.02546	1.00302	1.13366	0.991838	1.06145
Gm2560	0.196157	0.134198	0.131858	0.109934	0.114908	0.103444	0.101502	0.0997038
Slc26a7	0.197781	0.195984	0.126963	0.159936	0.173021	0.158459	0.133535	0.140834
Lrrc69	0.289285	0.219878	0.240561	0.219441	0.245725	0.251521	0.241047	0.254098
Otud6b	0.444538	0.428488	0.312146	0.405064	0.388971	0.374597	0.354389	0.361987
Pip4p2	0.307231	0.474508	0.422013	0.292785	0.295506	0.33637	0.288528	0.284952
Gm11837	0.146264	0.150171	0.136393	0.110662	0.111496	0.0915042	0.0852048	0.0819382
Necab1	0.322505	0.392093	0.301464	0.296993	0.29607	0.296671	0.266008	0.282155
Tmem64	0.592179	0.515938	0.487765	0.467661	0.485398	0.502302	0.401355	0.478263
Calb1	0.113438	0.0780387	0.10445	0.0764807	0.0961787	0.0554603	0.0646618	0.0402013
Decr1	0.287053	0.276856	0.274739	0.213595	0.206421	0.221204	0.172962	0.148634
Mir6400	0.652569	0.535619	0.598416	0.452251	0.473965	0.457434	0.367661	0.292203
Nbn	0.294758	0.382783	0.263002	0.228354	0.236956	0.261975	0.226764	0.318478
Osgin2	0.437398	0.551987	0.410099	0.272797	0.298689	0.331715	0.283467	0.284025
Ripk2	1.04887	0.970196	1.18187	0.845718	0.873333	0.832144	0.859044	0.781341
A530072M11Rik	0.927776	0.858807	1.00722	0.712628	0.745557	0.705531	0.731005	0.673455
Mmp16	0.303716	0.356192	0.243341	0.243633	0.253673	0.236781	0.209784	0.264164
Cngb3	0.273943	0.296821	0.337329	0.221994	0.233609	0.237089	0.179688	0.208667
Cpne3	0.444512	0.431133	0.382551	0.363207	0.356826	0.375142	0.343409	0.366351
Rmdn1	0.375046	0.397476	0.34543	0.347269	0.338018	0.336225	0.308421	0.361218
Wwp1	0.357531	0.358885	0.416905	0.310813	0.306809	0.320016	0.284694	0.335709
Gm12354	0.383891	0.237036	0.312593	0.258879	0.260519	0.322548	0.391424	0.353512
Slc7a13	0.204154	0.153706	0.126499	0.158638	0.168474	0.108988	0.122329	0.126189
Atp6v0d2	0.179357	0.176205	0.144833	0.163725	0.215032	0.153953	0.160137	0.206647
4930480G23Rik	0.10398	0.150794	0.115719	0.095538	0.0972201	0.0815597	0.089316	0.08409
Ttpa	0.119775	0.102666	0.124189	0.0854716	0.0750772	0.0739719	0.0667077	0.0485243
Ggh	0.258502	0.299651	0.235763	0.216021	0.212435	0.188169	0.149334	0.113076
Nkain3	0.573869	0.685308	0.559595	0.485929	0.473297	0.39981	0.396437	0.395238
Prdm13	0.262523	0.278578	0.217872	0.13298	0.150179	0.110946	0.13653	0.102742
Ccnc	0.299734	0.290119	0.291996	0.213275	0.244682	0.183692	0.197603	0.163738
Tstd3	0.127646	0.113485	0.142421	0.121252	0.0951939	0.0904123	0.0795155	0.083483
Usp45	0.285376	0.254791	0.278528	0.219667	0.219597	0.191919	0.175988	0.188551
Pnisr	0.249916	0.288632	0.2725	0.324818	0.329788	0.349764	0.28958	0.386529
4930528A17Rik	0.509468	0.510689	0.516572	0.653526	0.671385	0.706103	0.554239	0.798845
Coq3	0.277829	0.165557	0.170565	0.190673	0.202688	0.185709	0.155341	0.149243
Faxc	0.298241	0.2697	0.256141	0.193472	0.188964	0.157186	0.139698	0.143447
Fbxl4	0.500011	0.41196	0.411804	0.278592	0.309147	0.266845	0.214236	0.274863
Pou3f2	0.190037	0.146142	0.12865	0.097841	0.110364	0.107857	0.0978089	0.0777042
Gm30731	0.255478	0.234018	0.190312	0.124778	0.136671	0.135369	0.132164	0.106111
Mms22l	0.245258	0.251887	0.22968	0.184588	0.20195	0.167923	0.18035	0.170908
Klhl32	0.374801	0.354315	0.268763	0.274749	0.267135	0.194947	0.195213	0.161507
Ndufaf4	0.482807	0.434959	0.391281	0.307274	0.342197	0.331632	0.32893	0.317786
Gpr63	0.277429	0.240176	0.199697	0.183756	0.187263	0.127815	0.155918	0.135395
Fhl5	0.128969	0.137625	0.0728395	0.114816	0.107533	0.0710325	0.0739763	0.0549073
Ufl1	0.35564	0.309338	0.373829	0.286231	0.290723	0.297423	0.262926	0.330325
Fut9	0.275297	0.270146	0.145514	0.169979	0.16736	0.160173	0.14099	0.116809
Manea	0.426074	0.424282	0.29217	0.265772	0.2899	0.329136	0.271887	0.282293
4930548K13Rik	0.179081	0.169748	0.125064	0.102831	0.09908	0.0757817	0.0682434	0.0636038
Epha7	0.43412	0.362861	0.412275	0.249696	0.275507	0.256211	0.226495	0.224795
4930556G01Rik	0.230443	0.24032	0.149815	0.166666	0.16704	0.131143	0.135525	0.101872
Map3k7	0.401675	0.381603	0.391362	0.314997	0.313918	0.305706	0.296309	0.299438
Bach2	1.4078	1.3353	1.16098	1.35643	1.43664	1.48547	1.41963	1.60985
Bach2os	0.141669	0.22772	0.11457	0.16532	0.179013	0.20854	0.177823	0.264932
Gja10	0.122138	0.129346	0.0963704	0.119957	0.114702	0.086358	0.0790776	0.0701122
Casp8ap2	0.363039	0.430319	0.409426	0.350683	0.330479	0.346381	0.30816	0.366627
Mdn1	0.299164	0.273153	0.337405	0.2358	0.227618	0.216286	0.200861	0.205974
Lyrm2	0.278969	0.196083	0.297519	0.157862	0.184364	0.220654	0.190201	0.244249
Ankrd6	0.505278	0.603909	0.320389	0.393033	0.428444	0.315631	0.336434	0.334513
Rragd	0.210852	0.250497	0.173736	0.169629	0.150238	0.12561	0.0925067	0.0966929
Ube2j1	0.516888	0.505309	0.504684	0.335969	0.316956	0.28811	0.249634	0.211679
4933421O10Rik	0.886368	0.864293	0.864198	0.557173	0.527908	0.466467	0.386687	0.340126
Gabrr2	0.413139	0.452693	0.36854	0.373631	0.384163	0.384296	0.377967	0.352417
Gabrr1	0.145956	0.120624	0.100504	0.101084	0.102254	0.0943868	0.105924	0.0805148
Pm20d2	0.185483	0.233907	0.189101	0.147828	0.141926	0.132392	0.125413	0.109861
Srsf12	0.0995723	0.107637	0.109417	0.101799	0.0867861	0.0755046	0.0737218	0.0744566
Pnrc1	2.58603	2.25433	2.30368	1.87668	1.88852	1.63368	1.63938	1.40171
Rngtt	0.465367	0.643446	0.446105	0.497491	0.493719	0.49235	0.45254	0.423378
Mir8118	0.372836	0.510002	0.252964	0.324044	0.32707	0.342088	0.300883	0.32847
Cnr1	0.181228	0.293717	0.234741	0.187945	0.178984	0.168597	0.148058	0.125609
Spaca1	0.136687	0.186518	0.0944584	0.106819	0.127465	0.0930225	0.095765	0.0938782
Akirin2	0.309167	0.329833	0.39528	0.432087	0.402849	0.407191	0.339611	0.441308
Orc3	0.146976	0.215397	0.209421	0.193773	0.193002	0.210268	0.181154	0.18991
Rars2	0.158024	0.217547	0.277536	0.193361	0.182476	0.166758	0.15031	0.152851
Slc35a1	0.325571	0.358462	0.379974	0.260959	0.257484	0.266062	0.244481	0.259151
Cfap206	0.0689937	0.135172	0.110347	0.0917302	0.100726	0.0992394	0.102691	0.108612
Gm136	0.0315633	0.0827466	0.0499646	0.0564524	0.0542049	0.0335759	0.0243145	0.0376193
Smim8	0.238159	0.253632	0.262871	0.214313	0.207733	0.235822	0.214963	0.253985
Zfp292	0.395165	0.339253	0.361747	0.263351	0.307198	0.283443	0.280044	0.264153
Cga	0.0261023	0.0439009	0.0473325	0.0758688	0.0838318	0.0453461	0.055264	0.033652
Platr9	0.15102	0.11236	0.0798955	0.0772918	0.0792311	0.0819501	0.111555	0.085279
Mob3b	0.785434	0.574493	0.406239	0.437446	0.46183	0.471828	0.519262	0.550083
Ifnk	0.269132	0.233133	0.147411	0.143198	0.136129	0.178309	0.197191	0.216451
C9orf72	0.371887	0.43937	0.327775	0.289457	0.335123	0.312433	0.28007	0.358883
Lingo2	0.882118	1.16463	0.791315	0.827354	0.814754	0.589323	0.601553	0.550899
Mir876	0.0217806	0.117423	0.0692379	0.032864	0.0501272	0.0178984	0.0358147	0.0261468
Mir873b	0.013193	0.0316139	0.0447325	0.0262323	0.0422654	0.0151736	0.0301506	0.0308314
Mir873a	0.104622	0.153728	0.0996395	0.112458	0.113425	0.0653502	0.068253	0.0538251
1700009N14Rik	0.230152	0.306009	0.25571	0.149792	0.158341	0.133529	0.120352	0.113514
Aco1	0.926102	0.738554	0.74539	0.838927	0.832957	0.785173	0.85374	0.808707
Ddx58	0.176062	0.146107	0.299727	0.199642	0.245955	0.17038	0.194081	0.192909
Topors	0.37043	0.553994	0.48366	0.504739	0.500485	0.564011	0.510479	0.576017
Smim27	0.642216	0.956274	0.866774	0.865031	0.838763	0.975641	0.876126	1.0462
Ndufb6	0.334342	0.463548	0.425534	0.454456	0.457274	0.489627	0.463879	0.539685
4930509K18Rik	0.305275	0.25881	0.157339	0.167119	0.160295	0.126423	0.120633	0.096866
Tmem215	0.25453	0.163032	0.124597	0.136631	0.131082	0.117642	0.0889629	0.073488
4933428C19Rik	0.190275	0.238629	0.153091	0.114343	0.122697	0.0916058	0.10616	0.09696
Aptx	0.250799	0.330359	0.27324	0.311592	0.329709	0.360322	0.377709	0.440823
Dnaja1	0.485454	0.631832	0.629111	0.620214	0.59601	0.784294	0.814818	0.904846
Mir207	0.929622	1.20553	1.21746	1.15906	1.10486	1.52155	1.52821	1.80175
Gm6297	0.758227	0.956053	0.982782	0.95082	0.927439	1.20121	1.20223	1.37892
Smu1	0.314359	0.388209	0.402775	0.474575	0.479572	0.477537	0.477578	0.458469
B4galt1	1.24001	1.53763	1.40638	1.46544	1.42227	1.45342	1.523	1.36113
Mir5123	2.62877	3.07695	2.63918	3.22106	3.02826	3.19018	3.2142	2.69526
Spink4	0.498924	0.512005	0.446982	0.603074	0.593758	0.613185	0.567531	0.494147
Bag1	0.522343	0.585557	0.660494	0.662981	0.63481	0.591768	0.664747	0.522892
Chmp5	0.424759	0.479316	0.555631	0.514802	0.490085	0.450864	0.52991	0.389912
Nfx1	0.263902	0.364253	0.382722	0.311828	0.333948	0.323087	0.333488	0.34043
Mir3094	0.130583	0.259114	0.27829	0.232022	0.246041	0.225826	0.264981	0.25685
Aqp7	0.251193	0.284112	0.253612	0.232602	0.253555	0.26442	0.293611	0.269719
Aqp3	0.16332	0.181026	0.172333	0.184034	0.205273	0.135492	0.156057	0.125547
Nol6	0.562572	0.445466	0.533838	0.482018	0.503263	0.408904	0.455259	0.455349
Ube2r2	0.448157	0.456001	0.466028	0.471729	0.46998	0.434685	0.434769	0.359675
Ubap2	0.315169	0.345773	0.340068	0.406434	0.420421	0.393478	0.390109	0.441743
Dcaf12	0.378774	0.333905	0.512612	0.416526	0.439434	0.473264	0.428568	0.505785
Ubap1	0.486469	0.515892	0.616373	0.599758	0.604626	0.527335	0.513253	0.512339
Kif24	0.405304	0.428335	0.419658	0.527364	0.51618	0.502401	0.49466	0.505367
Nudt2	0.748333	0.858096	0.752957	1.01967	0.930901	0.939515	0.948534	0.909846
AI464131	1.01923	0.985992	0.953389	0.98207	0.976461	0.889822	0.969781	0.742446
1110017D15Rik	0.193367	0.249525	0.196326	0.208518	0.205018	0.217739	0.198104	0.200028
Fam219aos	0.0711719	0.0979921	0.0584683	0.0656702	0.0601	0.0629727	0.0621807	0.08206
Fam219a	0.498383	0.480897	0.467486	0.447908	0.449496	0.411368	0.436698	0.376282
Dnaic1	0.616299	0.598227	0.46934	0.543874	0.516536	0.514134	0.505438	0.458885
Enho	1.13129	0.946833	0.845791	0.68902	0.656916	0.734325	0.773211	0.687957
Cntfr	0.572701	0.626057	0.567626	0.426787	0.401241	0.457199	0.456056	0.420979
Rpp25l	0.673975	0.633057	0.815695	0.718865	0.692158	0.658403	0.710716	0.701735
Dctn3	0.380886	0.33264	0.337015	0.39158	0.362838	0.386958	0.371764	0.384051
Arid3c	0.351196	0.276089	0.230379	0.30032	0.272402	0.264649	0.290396	0.29745
Sigmar1	0.587992	0.71143	0.774829	0.831881	0.737346	0.760173	0.902589	0.811342
Galt	0.640005	0.653477	0.65816	0.694648	0.629121	0.698627	0.617412	0.660564
Il11ra1	0.925242	1.03526	0.91838	1.11225	1.0322	1.08336	1.03373	1.03371
Ccl27a	0.906013	0.868473	0.887751	0.804049	0.774068	0.666965	0.666245	0.566183
Gm5859	0.283293	0.169492	0.2057	0.163134	0.166611	0.151132	0.153864	0.128564
Ccl21c	0.016231	0.00728628	0.0321959	0.024182	0.019435	0.0135567	0.0131953	0.00361881
Gm20878	0.00869093	0	0.0224971	0.00861456	0.00733254	0.00497008	0.00722086	0.00203271
Gm7819	0.00867089	0	0.0224436	0.00859475	0.00731539	0.00495863	0.00720405	0.00202862
Ccl27b	0.00528903	0	0.0117284	0.00350803	0.00312196	0.00442409	0.00336989	0.00162517
Gm13306	0.00529114	0	0.0117317	0.00351017	0.00312387	0.00442593	0.00337104	0.00162562
Gm13305	0.00323207	0	0.00405679	0.00115418	0.00102716	0.00121906	0.00123729	0.000993639
Ccl21b	0.00929114	0	0.0173844	0.00518201	0.00461172	0.00623901	0.00507031	0.00285552
Gm21953	0	0	0.0129169	0.00388009	0.00345307	0.00581529	0.00321934	0
Fam205a2	0	0	0	0	0	0	0	0
Il11ra2	0.0077384	0.015671	0.0142905	0.00625642	0.00657646	0.0121489	0.0122629	0.00724035
Gm2192	0.0940401	0.166046	0.147477	0.0724529	0.0736584	0.105867	0.134035	0.116577
4930578G10Rik	0.429711	0.517947	0.666992	0.504494	0.443938	0.532506	0.508056	0.451561
Ccl19	0.178577	0.261741	0.225032	0.230596	0.205535	0.205356	0.21452	0.193244
Ccl21a	0.458203	0.504133	0.703598	0.524583	0.476282	0.559306	0.520667	0.465727
Fam205a1	0.265537	0.325109	0.574966	0.316378	0.28735	0.392284	0.383967	0.384574
Fam205c	0.206116	0.273269	0.285709	0.163436	0.176744	0.212608	0.244413	0.209045
Phf24	0.176873	0.259045	0.277851	0.172181	0.184178	0.155658	0.150037	0.115712
Dnajb5	0.727997	0.805519	0.917393	0.641116	0.602771	0.658143	0.671733	0.614627
1700022I11Rik	0.159497	0.168133	0.170803	0.217445	0.213603	0.240956	0.254138	0.215453
Vcp	0.62883	0.663501	0.86806	0.605279	0.583371	0.638682	0.630193	0.734461
Fancg	0.242374	0.207745	0.231674	0.282715	0.249376	0.342948	0.378706	0.379656
Pigo	0.553564	0.538261	0.390798	0.470969	0.509862	0.572307	0.523075	0.593613
Stoml2	0.449293	0.539951	0.494219	0.47587	0.516009	0.527648	0.487048	0.494262
Fam214b	1.37835	1.31596	1.60631	1.30311	1.31427	1.35644	1.3174	1.35299
Unc13b	0.341426	0.301707	0.227231	0.327606	0.334975	0.254999	0.260637	0.274862
Atp8b5	0.258027	0.225482	0.158872	0.188941	0.197672	0.156303	0.221132	0.174248
Rusc2	1.59709	1.54976	1.60787	1.31054	1.19364	1.46296	1.45129	1.52952
Fam166b	0.31793	0.292633	0.287566	0.48218	0.459047	0.420232	0.517377	0.407627
Tesk1	0.610555	0.57857	0.489281	0.68195	0.6795	0.647724	0.574321	0.688901
Cd72	0.26678	0.256096	0.226779	0.203544	0.274154	0.245514	0.267892	0.252726
Sit1	0.233961	0.257441	0.16237	0.287026	0.291892	0.267746	0.276997	0.211705
Ccdc107	0.818678	0.839903	0.789019	0.953754	0.884523	0.944166	0.971919	1.02521
Rmrp	1.06988	1.07762	1.04652	1.2282	1.17161	1.2623	1.29024	1.4147
Arhgef39	0.139927	0.173221	0.138347	0.257868	0.296951	0.189782	0.233843	0.219902
Car9	0.118012	0.0563802	0.0550008	0.157229	0.168196	0.12286	0.144461	0.175265
Tpm2	0.342102	0.316239	0.33686	0.335053	0.348542	0.307703	0.379635	0.352796
Tln1	0.634592	0.695557	0.773293	0.653549	0.70806	0.795865	0.891718	0.898996
Creb3	0.893374	0.932325	1.23864	0.882196	0.957993	1.10303	1.16717	1.31407
Gba2	0.44224	0.42088	0.348485	0.393405	0.395867	0.467521	0.552934	0.542323
Rgp1	0.454965	0.378202	0.357863	0.409757	0.398362	0.430869	0.48303	0.497408
Msmp	0.187715	0.159794	0.2417	0.298087	0.302102	0.248404	0.228687	0.27294
Npr2	0.322275	0.357655	0.25141	0.209452	0.232626	0.254305	0.257132	0.227079
Spag8	0.600442	0.59046	0.458616	0.51885	0.450782	0.473668	0.484568	0.510806
Hint2	0.636911	0.509612	0.434771	0.48494	0.415996	0.455258	0.438202	0.482903
Fam221b	0.298075	0.412299	0.316822	0.216421	0.244932	0.270913	0.289016	0.266493
Tmem8b	0.305586	0.490175	0.447704	0.257504	0.303961	0.360697	0.407595	0.370625
Olfr70	0.188859	0.255123	0.219361	0.137461	0.155542	0.17896	0.237177	0.201159
Olfr71	0.177912	0.198925	0.135172	0.169028	0.165566	0.153963	0.184953	0.19267
Hrct1	1.38728	1.13141	1.05422	1.27467	1.14407	1.0431	1.21927	0.906391
Spaar	1.22303	1.08056	1.08691	1.17828	1.03243	1.01023	1.06222	0.851328
A630077J23Rik	0.134693	0.2516	0.230878	0.307425	0.289388	0.267275	0.27664	0.228147
Olfr159	0.16691	0.148903	0.118704	0.174482	0.172475	0.124799	0.126176	0.1033
Olfr29-ps1	0.0720285	0.130154	0.0352379	0.0914748	0.0729924	0.0741212	0.0477952	0.054104
Olfr156	0.132568	0.164343	0.087163	0.0977843	0.0914188	0.115122	0.0517532	0.0682799
Olfr157	0.0662547	0.0959035	0.0883399	0.0764015	0.0900624	0.0490916	0.0544089	0.053876
Olfr155	0.202105	0.134807	0.107835	0.110644	0.106965	0.100514	0.118829	0.120885
Reck	0.396609	0.43716	0.436944	0.409652	0.402253	0.423685	0.446465	0.415827
Glipr2	1.23079	0.902452	1.34889	1.36268	1.32321	1.21121	1.29549	1.14972
Ccin	0.849868	0.685855	0.498579	0.751795	0.737928	0.801758	0.800139	0.597062
Clta	0.35284	0.240577	0.263721	0.294692	0.303775	0.29751	0.247932	0.285378
Gne	0.367785	0.312097	0.350078	0.308381	0.316356	0.333257	0.301461	0.330877
Gm12504	0.23305	0.23575	0.181614	0.117641	0.126061	0.191446	0.191695	0.196222
Rnf38	0.403809	0.351016	0.388658	0.378981	0.380746	0.354896	0.339887	0.325653
Mir5106	0.92144	1.00388	0.86679	0.928257	0.905677	0.740605	0.675441	0.513765
Melk	0.307764	0.320984	0.299824	0.284632	0.292442	0.22591	0.212609	0.176095
Pax5	0.505654	0.542421	0.506825	0.368801	0.382063	0.258905	0.33836	0.311411
Mir5120	0.335214	0.305399	0.242931	0.237385	0.252332	0.132713	0.252416	0.197062
5730488B01Rik	0.462959	0.465823	0.324801	0.26264	0.297375	0.21841	0.282785	0.215423
Zcchc7	0.401567	0.396793	0.413705	0.368402	0.40194	0.409529	0.396765	0.414387
Grhpr	0.464764	0.374221	0.288621	0.268054	0.288223	0.301755	0.259339	0.324358
Zbtb5	0.80716	0.666814	0.675475	0.582528	0.63166	0.681462	0.702604	0.718781
Polr1e	0.495266	0.489111	0.47199	0.369749	0.456418	0.468195	0.475878	0.48419
Fbxo10	0.345175	0.401712	0.33123	0.330565	0.324813	0.321545	0.301575	0.264209
Tomm5	0.381852	0.345212	0.35239	0.382941	0.377516	0.341987	0.329691	0.330488
Frmpd1	0.48488	0.286787	0.266449	0.212768	0.1943	0.21717	0.218597	0.224489
Frmpd1os	0.121239	0.0882469	0.0773761	0.0909331	0.094272	0.0998441	0.123444	0.115596
Trmt10b	0.133819	0.122253	0.19769	0.139347	0.125867	0.117866	0.138147	0.110836
Exosc3	0.138793	0.19468	0.166133	0.111421	0.102072	0.135273	0.106637	0.11999
Dcaf10	0.373659	0.34658	0.357001	0.253298	0.275352	0.294075	0.241852	0.239208
Slc25a51	0.483954	0.461647	0.508272	0.522929	0.515313	0.45961	0.456909	0.415479
Shb	1.47506	1.60549	1.55184	1.60144	1.61497	1.52783	1.51685	1.3562
Gm12408	0.375982	0.468461	0.32943	0.279681	0.294919	0.213832	0.219197	0.220174
Gm829	0.20466	0.24062	0.146046	0.159337	0.184928	0.132637	0.139929	0.115314
Gm12409	0.3204	0.392613	0.280351	0.276088	0.290071	0.285299	0.332179	0.304535
Aldh1b1	0.289677	0.185571	0.174375	0.121952	0.145525	0.110376	0.167813	0.147363
Igfbpl1	0.144673	0.106534	0.0947251	0.0973308	0.0974488	0.0817691	0.0679156	0.0701522
Stra6l	0.126204	0.161453	0.104846	0.10324	0.137562	0.131579	0.138985	0.120967
Ccdc180	0.223938	0.203482	0.160994	0.159547	0.172109	0.129716	0.127722	0.14642
Tdrd7	0.320205	0.437309	0.361282	0.322286	0.336429	0.335658	0.317225	0.331274
Tmod1	0.377375	0.341395	0.27352	0.220356	0.236368	0.318252	0.302646	0.355184
Tstd2	0.162063	0.258576	0.276379	0.203073	0.211387	0.236835	0.250214	0.28359
Ncbp1	0.177735	0.237792	0.302184	0.190894	0.194706	0.209256	0.200285	0.258377
Xpa	0.34345	0.3635	0.353737	0.30798	0.307206	0.334917	0.283739	0.30907
Foxe1	0.596732	0.695687	0.68463	0.466869	0.455243	0.498441	0.587124	0.464857
Trmo	0.303939	0.294531	0.363173	0.330756	0.380221	0.361714	0.388741	0.415396
Hemgn	0.0690643	0.0975253	0.106575	0.089454	0.0945503	0.0779069	0.0964459	0.078413
Anp32b	0.512626	0.6529	0.830122	0.531293	0.48403	0.477007	0.412717	0.372065
Nans	0.395994	0.485832	0.339019	0.345925	0.401582	0.400981	0.376187	0.369637
Trim14	0.378299	0.597008	0.413858	0.405244	0.424873	0.432511	0.42403	0.398199
Coro2a	0.245424	0.378561	0.279599	0.240472	0.308658	0.253708	0.304066	0.35634
Tbc1d2	0.344988	0.295411	0.316472	0.257934	0.298056	0.277256	0.274822	0.285678
Gabbr2	1.03431	1.00095	0.739105	0.694071	0.729571	0.647494	0.64631	0.534924
Anks6	0.466472	0.530159	0.415534	0.350568	0.367087	0.365802	0.402681	0.337277
Galnt12	0.847014	0.732359	0.633877	0.850571	0.793211	0.885706	0.831662	0.67204
Col15a1	1.85676	1.92324	1.5068	2.38041	2.2908	2.21952	1.98352	1.7956
Tgfbr1	0.855002	0.774336	0.711545	0.875992	0.847029	0.743472	0.715211	0.712787
Sec61b	0.405407	0.35278	0.395638	0.446466	0.497659	0.497607	0.457331	0.576672
Alg2	0.502355	0.495043	0.540844	0.575367	0.649439	0.639958	0.624318	0.746624
Nr4a3	1.02024	0.737064	0.90752	0.748323	0.741319	0.737259	0.691187	0.739517
Stx17	0.22239	0.208196	0.202952	0.152047	0.172324	0.184074	0.179591	0.182906
Erp44	0.543225	0.514639	0.460738	0.436197	0.432528	0.441898	0.451572	0.485196
Mir1958	0.161244	0.1919	0.167116	0.191112	0.182923	0.160092	0.167601	0.149975
Invs	0.691244	0.70516	0.520626	0.528985	0.523844	0.549565	0.563604	0.600121
Tex10	0.218704	0.22828	0.1226	0.149375	0.17921	0.189754	0.172412	0.171114
Msantd3	0.215485	0.263119	0.259292	0.228331	0.212766	0.205878	0.150233	0.189435
Tmeff1	0.189023	0.199829	0.189464	0.117859	0.137907	0.155069	0.159541	0.187914
Cavin4	0.168982	0.175168	0.154346	0.139323	0.152847	0.154472	0.148008	0.167591
Plppr1	0.368882	0.373586	0.323239	0.212372	0.209738	0.232186	0.230339	0.234258
Acnat2	0.113268	0.0795995	0.0824831	0.046008	0.0498313	0.0622601	0.0718815	0.0451408
Acnat1	0.0946324	0.0816376	0.123845	0.075371	0.0736208	0.0426553	0.0458938	0.0527642
Baat	0.0843977	0.0808739	0.0441383	0.0653051	0.0626103	0.0469062	0.0567382	0.0448119
Mrpl50	0.443299	0.385422	0.294551	0.282446	0.314624	0.291904	0.314132	0.271923
Zfp189	0.415096	0.379403	0.275127	0.268963	0.297279	0.27297	0.29386	0.257442
Aldob	0.0558998	0.128781	0.10052	0.0776777	0.100557	0.0612911	0.0678949	0.0786315
Tmem246	0.230058	0.250408	0.0962296	0.109337	0.117563	0.115755	0.122304	0.134856
Rnf20	0.292822	0.246076	0.218723	0.20781	0.23115	0.259717	0.231804	0.275527
Grin3a	0.23583	0.202472	0.224832	0.187101	0.202669	0.168999	0.165465	0.151715
Ppp3r2	0.175438	0.168115	0.195625	0.142139	0.152772	0.15061	0.146435	0.139262
Cylc2	0.0471313	0.159145	0.0797564	0.0734095	0.0763707	0.0652896	0.0846565	0.0623871
C630028M04Rik	0.173259	0.120009	0.119649	0.116578	0.113632	0.100425	0.085076	0.0764443
Smc2os	0.355505	0.399406	0.179714	0.282738	0.30468	0.306358	0.285269	0.385564
Smc2	0.249607	0.260138	0.176962	0.215873	0.235956	0.201698	0.191601	0.246568
Toporsl	0.181042	0.168431	0.135196	0.0952281	0.107252	0.0994791	0.0974689	0.0857619
4930552N02Rik	0.0638101	0.0841149	0.0696033	0.076257	0.071	0.0702135	0.065901	0.0492794
Olfr275	0.0269378	0.0532712	0.0486321	0.0469154	0.0499	0.0457566	0.0608678	0.0314911
Olfr273	0.182168	0.193779	0.0658658	0.0653239	0.0576227	0.101399	0.0826485	0.0624457
Olfr272	0.169134	0.233335	0.0986181	0.092803	0.100104	0.119584	0.100632	0.0602985
Olfr270	0.0770759	0.135698	0.0564971	0.0601863	0.0781329	0.0958478	0.0775082	0.0877079
Nipsnap3a	0.0755179	0.0480315	0.046237	0.0624491	0.0663306	0.0462434	0.0466053	0.0483121
Nipsnap3b	0.459809	0.543285	0.518555	0.643461	0.621711	0.736909	0.669864	0.773614
Abca1	1.49505	1.48307	1.54755	1.45577	1.4271	1.68023	1.76581	1.97953
4930522O17Rik	0.476131	0.43764	0.396723	0.527437	0.525011	0.563934	0.576186	0.68592
AI427809	0.796931	0.532965	0.546242	0.578489	0.632351	0.656192	0.721799	0.793008
Slc44a1	1.07652	1.01217	1.11901	1.00495	1.03954	0.95395	0.944004	0.827985
Fsd1l	0.371854	0.281134	0.261458	0.258932	0.288812	0.283879	0.231735	0.239317
Fktn	0.301781	0.256935	0.171654	0.227978	0.23737	0.208226	0.203177	0.199005
Tal2	0.116974	0.116498	0.0637786	0.0718972	0.079302	0.0790458	0.0775613	0.0820813
Tmem38b	0.243711	0.278082	0.295944	0.237332	0.260423	0.25156	0.238127	0.265024
Zfp462	1.00519	1.02561	0.846176	1.0642	1.05399	1.1022	1.02439	1.1432
Rad23b	0.496965	0.554573	0.617444	0.675791	0.648946	0.654648	0.663351	0.661988
Gm12505	0.28313	0.33575	0.270454	0.340484	0.362614	0.343745	0.34034	0.261674
Klf4	2.06205	2.08234	1.77632	1.94008	1.94513	1.78317	1.77464	1.68799
Actl7a	0.414892	0.533583	0.48491	0.608156	0.58116	0.699975	0.602191	0.692282
Actl7b	0.0826551	0.110587	0.125133	0.135803	0.119691	0.134511	0.0996691	0.119262
Elp1	0.30728	0.162529	0.262912	0.213433	0.218644	0.22844	0.211105	0.241948
Fam206a	0.333005	0.165337	0.208085	0.194158	0.21628	0.257157	0.233333	0.302093
Ctnnal1	0.305143	0.320098	0.304732	0.299265	0.326081	0.371484	0.36533	0.424514
Tmem245	0.351193	0.360333	0.380688	0.312811	0.314161	0.352868	0.273021	0.339956
Mir32	0.413812	0.376724	0.444951	0.34134	0.353817	0.430851	0.312684	0.410871
Frrs1l	0.272653	0.230062	0.224595	0.22531	0.217679	0.222425	0.194558	0.21327
Epb41l4b	0.495342	0.568407	0.376399	0.466176	0.446873	0.41563	0.44314	0.419481
Gm12530	0.320826	0.387016	0.188774	0.278698	0.26256	0.269147	0.288175	0.285527
Ptpn3	0.903534	0.905209	0.72331	0.75803	0.744472	0.864096	0.786773	0.98165
1700042G15Rik	0.383323	0.402506	0.376879	0.241682	0.242283	0.194342	0.231425	0.196379
Pakap	1.2984	1.37085	1.83329	1.54371	1.54315	1.53103	1.45907	1.43785
Palm2	0.403931	0.452761	0.564791	0.51993	0.538406	0.542749	0.522999	0.611649
Akap2	0.635441	0.626147	1.0988	0.839355	0.823945	0.82251	0.782278	0.683163
D630039A03Rik	0.106557	0.138093	0.215241	0.139599	0.147835	0.134646	0.176564	0.181646
Txn1	0.853427	0.666888	0.986494	1.07088	1.08107	0.965947	1.03343	1.05784
Txndc8	0.116278	0.144443	0.14942	0.117624	0.10961	0.107844	0.108726	0.0874266
Svep1	0.973785	1.22324	1.69869	1.42155	1.39586	1.31343	1.31357	1.22613
Musk	0.495375	0.700801	0.661444	0.821084	0.824364	0.780153	0.741141	0.719245
Lpar1	0.852839	1.0398	1.2659	1.2733	1.2309	1.23479	1.13812	1.23742
Mir3095	0.879963	1.15758	1.29944	1.3252	1.26435	1.29344	1.26805	1.35588
Olfr267	0.508637	0.617549	0.469805	0.643901	0.641677	0.748223	0.675955	0.710442
Ecpas	0.377228	0.488823	0.497671	0.495004	0.463943	0.48112	0.431574	0.416573
Zkscan16	0.208453	0.297817	0.233451	0.238172	0.230525	0.201749	0.161575	0.167899
Ptgr1	0.11686	0.193969	0.145041	0.165524	0.174925	0.208442	0.208235	0.197139
Dnajc25	0.28203	0.33262	0.3293	0.383471	0.389457	0.410808	0.358716	0.392582
Gng10	0.361556	0.34107	0.397986	0.395872	0.399367	0.403347	0.377289	0.478027
Ugcg	0.558213	0.533401	0.677469	0.497413	0.514431	0.487741	0.535361	0.540492
Gm12596	0.330666	0.376198	0.531493	0.357584	0.402644	0.44639	0.440872	0.503883
Susd1	0.607559	0.683904	0.819998	0.798734	0.840619	0.899528	0.939581	1.01064
Ptbp3	0.371484	0.416877	0.380566	0.354902	0.367601	0.380604	0.377993	0.345673
Hsdl2	0.27243	0.212028	0.245465	0.254075	0.277614	0.276458	0.285743	0.308719
E130308A19Rik	0.334572	0.383867	0.230627	0.262736	0.236547	0.220375	0.221715	0.228476
Inip	0.446508	0.365419	0.341376	0.358809	0.347457	0.380195	0.347823	0.347014
Snx30	0.529507	0.590687	0.482974	0.501881	0.546586	0.576098	0.546559	0.63554
Slc46a2	0.145357	0.115785	0.0937136	0.0790466	0.0909605	0.0789154	0.0776079	0.0790872
Mup4	0.125857	0.123357	0.104829	0.0570412	0.0758137	0.0654644	0.0665128	0.0597124
Mup6	0.145582	0.15363	0.0845358	0.0650905	0.0843321	0.0774141	0.0679836	0.0643476
Mup7	0.127306	0.119609	0.0588601	0.0620787	0.0780205	0.0580188	0.0642778	0.0780168
Mup9	0.11052	0.129103	0.118548	0.0769186	0.0877894	0.0659324	0.0570581	0.0649964
Mup2	0.206388	0.226731	0.199855	0.132049	0.142291	0.102835	0.113327	0.124239
Mup8	0.0673386	0.0864471	0.0809984	0.0609963	0.0663425	0.0458389	0.0468571	0.0444066
Mup1	0.050116	0.0553677	0.0577786	0.0404406	0.0416479	0.0267329	0.046274	0.0606956
Mup10	0.101341	0.105867	0.0547704	0.037826	0.0318985	0.0281718	0.0302618	0.00877783
Mup11	0.0517226	0.0610289	0.02453	0.0172232	0.0136698	0.013502	0.0163179	0.00600454
Mup12	0.0471055	0.0321701	0.0127243	0.00973126	0.00807051	0.00847543	0.0125109	0.0085075
Gm21320	0.0306572	0.0387485	0.00274486	0.0330792	0.0241763	0.0126081	0.0136763	0.0248496
Mup13	0.132997	0.118278	0.0874412	0.0767837	0.0831601	0.0657311	0.0813294	0.0892935
Mup14	0.142666	0.134103	0.112035	0.0951044	0.0979066	0.0725737	0.0890374	0.0954434
Mup18	0.142666	0.134103	0.112035	0.0951044	0.0979066	0.0725737	0.0890374	0.0954434
Mup16	0.0765327	0.0700026	0.0314239	0.0379743	0.0327199	0.015085	0.0229927	0.00854566
Mup15	0.114693	0.108092	0.0694074	0.0665557	0.0695798	0.0582497	0.069452	0.0801995
Gm2083	0.046153	0.0517768	0.0481309	0.0358121	0.0459676	0.050478	0.0586049	0.0843703
Mup17	0.0820823	0.032763	0.0553621	0.0574454	0.0477994	0.0276136	0.0373152	0.0104789
Mup19	0.199822	0.131982	0.153483	0.104128	0.106682	0.0761075	0.0878693	0.06211
Mup5	0.310639	0.308256	0.274825	0.247905	0.23122	0.173399	0.17626	0.170289
Mup20	0.0634124	0.100499	0.0528576	0.0941799	0.0898566	0.0519701	0.0556183	0.0547515
Mup3	0.0415053	0.0818949	0.0256436	0.0379481	0.0589657	0.0314289	0.0405499	0.0460918
Mup21	0.132854	0.158006	0.104542	0.124107	0.122845	0.065468	0.0979748	0.0792717
Zfp37	0.340114	0.269181	0.30162	0.191993	0.193511	0.239899	0.183206	0.246468
Slc31a2	0.490527	0.48819	0.427766	0.379061	0.35197	0.421579	0.392387	0.382198
Fkbp15	0.43977	0.39923	0.448095	0.463131	0.479811	0.482721	0.429573	0.473274
Slc31a1	0.430438	0.377347	0.391979	0.438036	0.455003	0.424786	0.365558	0.402038
Cdc26	0.439253	0.361664	0.405449	0.384126	0.418374	0.442769	0.348494	0.404336
Prpf4	0.451046	0.300926	0.37897	0.322286	0.342308	0.380078	0.339489	0.401518
Rnf183	0.0708386	0.0657859	0.0608955	0.0432912	0.0749676	0.0580262	0.0703363	0.0593367
Wdr31	0.0852722	0.0946159	0.0708823	0.109685	0.120396	0.0885785	0.120567	0.102654
Bspry	0.186065	0.148445	0.166407	0.0948774	0.10395	0.128079	0.161862	0.214764
Hdhd3	0.293901	0.343458	0.270649	0.322708	0.388582	0.428469	0.423305	0.747597
Alad	0.388162	0.496023	0.43938	0.500927	0.573851	0.653397	0.62919	0.813773
4933430I17Rik	0.295678	0.330779	0.32136	0.390778	0.417873	0.462951	0.431796	0.558257
Pole3	0.447641	0.458027	0.390902	0.559875	0.616434	0.59356	0.617136	0.76325
Rgs3	1.16935	1.22677	1.13836	1.26305	1.29562	1.50145	1.37609	1.576
Zfp618	0.684842	0.589744	0.450309	0.444643	0.487451	0.498557	0.55116	0.580737
Ambp	0.208103	0.169589	0.120749	0.130317	0.134587	0.203281	0.202196	0.232193
Kif12	0.249617	0.141814	0.096558	0.128652	0.109019	0.137654	0.167123	0.129373
Col27a1	1.34336	1.37283	1.11147	1.33088	1.37389	1.4641	1.50234	1.42861
Mir455	1.37094	1.63792	1.04397	1.35561	1.35612	1.50154	1.51442	1.36292
Orm1	0.610476	0.686113	0.607119	0.648065	0.674414	0.726314	0.800168	0.735116
Orm3	0.140547	0.248264	0.225435	0.179342	0.207992	0.241867	0.161402	0.25509
Orm2	0.13877	0.230432	0.262505	0.199996	0.233199	0.258966	0.21594	0.289136
Akna	1.01408	0.995029	0.838772	0.885884	0.976562	1.13621	1.17124	1.26144
Whrn	0.432405	0.38005	0.324844	0.27206	0.274561	0.261916	0.277904	0.28485
Atp6v1g1	0.482015	0.495153	0.510532	0.515307	0.55724	0.536856	0.490785	0.538792
Tmem268	0.263218	0.343221	0.466313	0.235905	0.247887	0.250505	0.283083	0.288303
Gm11213	0.0783808	0.116272	0.0449218	0.0710594	0.0587046	0.0460665	0.063624	0.0461863
Tex48	0.0832289	0.0574517	0.0398733	0.0439818	0.0475479	0.0483956	0.0404715	0.0295148
Gm11482	0.169934	0.185827	0.143048	0.129734	0.149849	0.154612	0.165353	0.150803
Tnfsf15	0.219463	0.252741	0.192571	0.195909	0.220784	0.249321	0.280009	0.293957
Tnfsf8	0.20769	0.160277	0.207719	0.191331	0.231755	0.241533	0.273626	0.263215
Tnc	0.375345	0.43537	0.425565	0.37047	0.429397	0.431733	0.606287	0.454387
Gm11217	0.161273	0.177876	0.120842	0.0994839	0.129015	0.143094	0.160307	0.144152
Pappa	0.894494	0.70244	0.826724	0.849454	0.812383	0.825759	0.836944	0.739236
Astn2	1.96361	1.90601	1.35036	1.52384	1.54709	1.49696	1.45637	1.40116
Trim32	0.316608	0.387747	0.259349	0.237419	0.276078	0.294208	0.277287	0.30839
Tlr4	0.426185	0.444848	0.341752	0.427801	0.423713	0.430452	0.400078	0.461167
Brinp1	0.272645	0.320074	0.25756	0.177233	0.190319	0.133545	0.181917	0.153616
Cdk5rap2	1.02245	1.07379	0.89591	0.952329	0.994768	1.01292	1.01687	1.05047
Megf9	0.443328	0.549133	0.532209	0.444635	0.466586	0.428994	0.426121	0.419904
Tle1	0.671166	0.739936	0.645737	0.576969	0.582916	0.626854	0.520673	0.610232
C630043F03Rik	1.54589	1.45227	1.42207	1.18727	1.17392	1.15353	0.955952	1.1017
Aldoart1	0.204584	0.281213	0.148407	0.196148	0.167397	0.142842	0.136691	0.16187
Gm11487	0.268231	0.237529	0.172159	0.141851	0.133953	0.127692	0.119433	0.103305
Gm38423	0.11254	0.114021	0.0599802	0.0705091	0.0634297	0.0531984	0.052329	0.0418937
Gm11239	0.016116	0.0101687	0.0172214	0.0101831	0.00834921	0.0119483	0.00991097	0.00496047
Gm11236	0.0221424	0.00269665	0.016916	0.00358887	0.0031939	0.00526339	0.00082499	0.00181009
Gm11238	0.00510127	0.0112081	0.00618601	0.00105514	0.000939019	0.00931843	0.00638708	0.00338891
Gm428	0.0146155	0.0188313	0.0216979	0.0155782	0.0152973	0.0184466	0.0156672	0.0176701
Rasef	0.0761466	0.166519	0.0747004	0.0648539	0.0773869	0.0663786	0.0639404	0.0652699
Gm11240	0.0711624	0.1085	0.0675374	0.0474722	0.0436427	0.0389904	0.054347	0.0339582
Gm11758	0.0740374	0.0948674	0.0526675	0.0470835	0.0364755	0.0336723	0.0351005	0.0200977
Gm11757	0	0.00477347	0	0	0	0.00252715	0	0
Gm13871	0.0325981	0.0311274	0.0140025	0.020811	0.016162	0.00820133	0.0058162	0.00759064
2310002L09Rik	0.053134	0.0973979	0.0608708	0.0652163	0.0758838	0.0576428	0.0423	0.0410186
Frmd3	0.200341	0.236395	0.234588	0.207806	0.224085	0.136127	0.128522	0.113398
Kdm4c	0.468556	0.4782	0.417239	0.453264	0.451854	0.407777	0.366755	0.366993
Dmac1	0.427868	0.583664	0.471773	0.393575	0.411959	0.457702	0.418417	0.501749
Ptprd	1.93646	2.7476	1.68646	1.81391	1.87842	1.66626	1.74854	1.52012
A430085M09Rik	0.178348	0.18492	0.112363	0.0991734	0.125599	0.103591	0.0980806	0.0877106
Tyrp1	0.116095	0.188427	0.1211	0.136546	0.127603	0.115985	0.101823	0.115261
Lurap1l	0.345811	0.488332	0.434891	0.525396	0.489137	0.54724	0.508595	0.522585
Mpdz	0.551858	0.687235	0.650202	0.778416	0.830811	0.873101	0.826587	0.834673
Gm5860	0.357641	0.377703	0.309376	0.450911	0.445358	0.489704	0.417072	0.427329
Nfib	1.98232	2.20074	2.05818	2.21529	2.14203	2.23796	2.02997	2.14945
Zdhhc21	0.260715	0.286389	0.267586	0.214052	0.21785	0.199961	0.19969	0.188935
Cer1	0.213851	0.183464	0.124777	0.191714	0.19097	0.231332	0.182946	0.185778
Frem1	0.403808	0.348491	0.242559	0.227178	0.24491	0.259885	0.283634	0.263971
Ttc39b	0.643076	0.697	0.70904	0.710005	0.707043	0.699001	0.661256	0.657031
Gm11413	0.268608	0.293029	0.21126	0.281728	0.291358	0.258204	0.272167	0.251602
Snapc3	0.356491	0.332519	0.305356	0.326357	0.350334	0.380636	0.32262	0.389733
Psip1	0.351223	0.319961	0.303347	0.277902	0.282059	0.305161	0.265567	0.293302
Ccdc171	0.76533	0.708061	0.643489	0.675914	0.679043	0.677904	0.606404	0.680625
6030471H07Rik	0.854441	0.703875	0.964758	1.01772	0.965504	0.989753	0.925884	0.986947
Bnc2	1.56729	1.56288	2.0435	1.94727	1.83866	2.02974	1.84299	1.97831
Cntln	0.507394	0.437868	0.39658	0.459176	0.463351	0.428216	0.385167	0.437861
Sh3gl2	0.306021	0.407106	0.329551	0.303745	0.303037	0.258567	0.255989	0.20823
Adamtsl1	1.41943	1.81918	1.76083	1.70982	1.73958	1.67203	1.74812	1.69972
Saxo1	0.346004	0.463062	0.255798	0.414539	0.413869	0.458553	0.407346	0.497365
Saxo1os	0.105301	0.0864228	0.143679	0.0906585	0.0793835	0.136841	0.122679	0.114479
Rraga	0.499974	0.501094	0.46343	0.394913	0.404833	0.489636	0.38286	0.538984
Haus6	0.316248	0.171729	0.155428	0.223724	0.225538	0.23067	0.194732	0.189902
Scarna8	0.37581	0.237612	0.232142	0.293463	0.300642	0.314027	0.284505	0.247667
Plin2	0.513651	0.59902	0.534315	0.572107	0.57446	0.593608	0.589499	0.602774
Dennd4c	0.497412	0.47131	0.420338	0.560198	0.539047	0.508642	0.4777	0.476592
Rps6	0.559093	0.486196	0.524142	0.54936	0.523554	0.578263	0.552333	0.546912
Acer2	0.253422	0.360437	0.287687	0.257939	0.259383	0.226765	0.233583	0.234803
Slc24a2	0.364957	0.620976	0.424541	0.401101	0.396192	0.364785	0.359524	0.316884
Mllt3	0.668545	0.789951	0.647625	0.609683	0.628364	0.573274	0.488726	0.52183
Focad	0.703303	0.601324	0.635629	0.555191	0.546304	0.49802	0.44054	0.545134
Mir491	0.413287	0.290596	0.336012	0.337141	0.299616	0.269236	0.236543	0.27237
Hacd4	0.257074	0.251939	0.184414	0.212973	0.269829	0.194105	0.185897	0.228599
Ifnb1	0.452517	0.571961	0.464309	0.501241	0.532335	0.53689	0.518202	0.493527
Ifna15	0.228603	0.239666	0.216115	0.216221	0.22178	0.211874	0.233563	0.227773
Ifna14	0.0824494	0.101401	0.0430889	0.0440273	0.0538576	0.0197344	0.0597295	0.0382026
Ifna9	0.104962	0.108643	0.06333	0.0818844	0.0894874	0.0401249	0.0590157	0.0412885
Ifna12	0.108141	0.0634439	0.0466979	0.0399641	0.0453302	0.0440092	0.0496515	0.0310918
C87499	0.703835	0.427674	0.439157	0.580709	0.613045	0.519017	0.560642	0.365846
Ifna13	1.06142	0.579776	0.721396	0.906744	0.975529	0.819509	0.878651	0.571951
Ifna16	0.0384863	0.0579619	0.0315918	0.0344561	0.0614521	0.0329671	0.0152002	0.0192022
Ifna2	0.0242722	0.0594852	0.0132395	0.0260626	0.0258371	0.0261455	0.0114918	0.0076647
Ifnab	0.0521741	0.1916	0.0870123	0.10801	0.133249	0.156074	0.109857	0.118097
Klhl9	0.50435	0.526225	0.470662	0.477997	0.498683	0.50781	0.445236	0.532099
Gm13271	0.0962416	0.093088	0.0470675	0.0982864	0.106459	0.0958194	0.137086	0.110573
Gm13286	0.0894367	0.433783	0.304612	0.390012	0.335674	0.156636	0.269779	0.0905693
Gm13283	0.210939	0.881691	0.777192	0.914881	0.791854	0.487277	0.533282	0.203341
Gm13290	0.0442954	0.116623	0.130094	0.141647	0.123549	0.122765	0.0923542	0.0442235
Gm13272	0.0281414	0.00121865	0.0198864	0.00861884	0.00784516	0.064986	0.0535315	0.092174
Ifnz	0.0282099	0.0410131	0.0848272	0.0559754	0.0535212	0.0708009	0.0937902	0.103613
Gm13276	0.0393797	0.0441136	0.0713992	0.0772388	0.069192	0.0849568	0.135521	0.155901
Gm13277	0.0234441	0.0835207	0.127657	0.143759	0.121718	0.070488	0.135764	0.0986761
Gm13278	0.0185717	0.0573775	0.0581811	0.102235	0.0776208	0.0571504	0.088316	0.0842463
Gm13275	0.00747574	0.0882009	0.0929786	0.138374	0.113288	0.0538171	0.0763355	0.0386842
Gm13279	0.00803165	0.0509567	0.0659564	0.080182	0.0650429	0.0292313	0.0494467	0.0409459
Gm13285	0.0328513	0.0543933	0.096544	0.0805862	0.0786079	0.0410864	0.048034	0.0303389
Gm13288	0.0453586	0.094958	0.0966074	0.0946296	0.0918742	0.0707861	0.0724952	0.067085
Ifna7	0.0393154	0.0681346	0.00687325	0.0230969	0.0337546	0.0244078	0.0410225	0.0243139
Ifna11	0.0434357	0.0595056	0	0.00906799	0.0287303	0.013372	0.0178227	0.00324716
Ifna6	0.0661065	0.0256763	0.0701193	0.0236547	0.0236394	0.0337543	0.0298666	0.0180423
Ifna5	0.00352426	0.0980768	0.038084	0.013863	0.0195255	0.00955523	0.0346183	0.00734257
Ifna4	0.0288987	0.0677636	0.0215399	0.0192489	0.0393263	0.0296779	0.0370795	0.0290959
Ifna1	0.0863892	0.1468	0.0491276	0.0809866	0.109951	0.0759062	0.0807505	0.0752449
Ifne	0.112089	0.151241	0.110553	0.102883	0.120027	0.109604	0.0934612	0.0930881
LOC106557447	0.0601097	0.0845286	0.0823037	0.0626686	0.0753221	0.0397325	0.0423592	0.0352985
Mir31	0.268079	0.207692	0.162193	0.159775	0.176969	0.130564	0.111858	0.102746
Wincr1	0.18586	0.128126	0.119541	0.139852	0.150688	0.15242	0.10772	0.103744
Gm12602	0.0931445	0.0981175	0.101765	0.121017	0.122042	0.0951851	0.0763718	0.0804807
Mtap	0.225182	0.233979	0.277519	0.260941	0.275464	0.223633	0.252708	0.235025
Cdkn2a	0.156996	0.234393	0.152979	0.111868	0.13091	0.173615	0.117223	0.169088
Gm12610	0.488365	0.527023	0.418775	0.380872	0.415511	0.436105	0.401697	0.492599
Cdkn2b	0.313237	0.30898	0.237104	0.227163	0.251301	0.244148	0.185146	0.264912
Dmrta1	0.182896	0.210227	0.239475	0.153118	0.141407	0.101202	0.0812938	0.0819514
Zfp352	0.10817	0.203025	0.104286	0.118163	0.115949	0.0951086	0.088864	0.087289
Gm12633	0.232344	0.332228	0.193964	0.167761	0.161599	0.14225	0.124995	0.114282
Elavl2	0.263928	0.217403	0.158715	0.181486	0.186004	0.158115	0.141276	0.133829
Mir6402	0.365381	0.232632	0.279456	0.291343	0.268592	0.165567	0.16319	0.151274
Izumo3	0.141509	0.15401	0.121678	0.112857	0.113101	0.0955767	0.125164	0.095184
Tusc1	0.802704	0.742376	0.647793	0.455785	0.489935	0.500565	0.389749	0.49214
Caap1	0.133166	0.209875	0.217171	0.162703	0.185664	0.174254	0.148008	0.148465
Plaa	0.14326	0.231991	0.219289	0.202383	0.209312	0.24119	0.207731	0.240269
Gm12657	0.187109	0.272957	0.24674	0.233205	0.246622	0.27723	0.243224	0.282554
Ift74	0.232211	0.240995	0.189681	0.211475	0.228259	0.258276	0.216414	0.230045
Lrrc19	0.0601909	0.0334688	0.0341778	0.0273319	0.0221053	0.0292889	0.0341914	0.0212149
Mir872	0.139554	0.182204	0.18016	0.173038	0.192083	0.252054	0.163974	0.19672
Tek	0.787046	0.714929	0.567556	0.614975	0.630436	0.741694	0.628219	0.678619
Eqtn	0.0407911	0.060411	0.0646329	0.0563581	0.0495355	0.0665652	0.0565827	0.0605139
Mysm1	0.233043	0.282666	0.243904	0.311033	0.306822	0.266847	0.222019	0.270803
Jun	2.67619	2.65489	2.48222	2.86096	2.80394	2.55292	2.6154	2.64641
Fggy	1.06945	1.21147	0.945523	1.21757	1.27805	1.45843	1.3057	1.38687
9530080O11Rik	0.120363	0.104247	0.0753292	0.0592559	0.0622315	0.0804843	0.0571846	0.0584871
Hook1	0.0864293	0.107674	0.0545687	0.0663522	0.0669271	0.0569885	0.0456236	0.0526642
Cyp2j13	0.072442	0.0766106	0.0502263	0.0634625	0.0718514	0.0360972	0.0453408	0.0354957
Cyp2j12	0.115616	0.117429	0.107547	0.0966403	0.0921267	0.0695482	0.0606431	0.0714957
Cyp2j11	0.118233	0.202517	0.0991226	0.0824946	0.0922258	0.0718936	0.0780665	0.0704412
Cyp2j8	0.102965	0.132081	0.0945202	0.118226	0.118389	0.0699501	0.0810848	0.0695325
Cyp2j6	0.186126	0.15508	0.0765128	0.100808	0.108626	0.109839	0.118384	0.109206
Cyp2j9	0.223448	0.234816	0.171731	0.159916	0.148111	0.193769	0.135672	0.219168
Cyp2j5	0.0868186	0.133479	0.070335	0.123816	0.122973	0.122241	0.121529	0.129999
Gm12695	0.232497	0.296529	0.207621	0.382676	0.413797	0.475372	0.413972	0.479717
E130114P18Rik	1.59918	1.57439	1.36092	1.68494	1.65317	1.82331	1.64795	1.79333
Nfia	3.42432	3.34709	3.24306	3.91846	3.76747	4.00369	3.74716	3.92549
Tm2d1	0.278515	0.253766	0.249541	0.294247	0.276593	0.304171	0.301885	0.304855
Patj	0.610359	0.611481	0.430409	0.539419	0.550674	0.557876	0.537783	0.552737
Gm35073	0.166114	0.185628	0.115902	0.129499	0.105644	0.141087	0.101408	0.145056
L1td1	0.0671039	0.0859383	0.0901951	0.0863903	0.0863854	0.0713147	0.0965606	0.0691581
Kank4	0.334537	0.214631	0.170408	0.2726	0.268401	0.231694	0.237104	0.240139
Kank4os	0.474098	0.235882	0.164564	0.309213	0.32895	0.306159	0.324508	0.360132
Usp1	0.902739	0.754088	0.730108	0.815033	0.777319	0.851132	0.836153	0.90651
Dock7	0.457102	0.432433	0.429726	0.447465	0.422282	0.430601	0.40658	0.424381
Angptl3	0.261781	0.222825	0.177788	0.202913	0.1952	0.20046	0.191036	0.193144
Atg4c	0.563139	0.627775	0.508002	0.540805	0.554604	0.599693	0.56248	0.615223
Foxd3	0.391383	0.33803	0.250438	0.194225	0.224592	0.265569	0.243986	0.235263
Alg6	0.286484	0.21368	0.156968	0.207654	0.206581	0.228659	0.241652	0.238196
Itgb3bp	0.113992	0.12784	0.12112	0.108342	0.107366	0.115367	0.118869	0.151978
Efcab7	0.0970359	0.133527	0.121151	0.109414	0.108778	0.117997	0.128136	0.14145
Pgm2	0.97425	0.948801	0.843538	1.01722	0.981266	1.06248	1.01779	1.12139
Ror1	1.62938	1.60927	2.02375	2.091	1.95433	2.04535	2.05188	2.12184
Ube2u	0.262222	0.247343	0.22692	0.22882	0.238322	0.223102	0.239657	0.245579
Cachd1	0.706266	0.809219	0.842305	0.739707	0.748433	0.781024	0.799111	0.817079
Raver2	0.248661	0.263047	0.24404	0.278548	0.243309	0.233813	0.224888	0.230379
Jak1	0.947172	0.912578	0.957805	1.07706	1.11241	1.09632	1.02865	1.01041
E130102H24Rik	1.17932	1.15177	1.11116	1.21472	1.18471	1.18712	1.18298	1.26946
Mir101a	0.241539	0.24593	0.236875	0.319163	0.325027	0.215476	0.282217	0.226708
0610043K17Rik	0.619622	0.593691	0.516048	0.532071	0.555545	0.583505	0.642747	0.645641
Ak4	0.383958	0.312349	0.292181	0.254629	0.269099	0.299766	0.293677	0.286993
Dnajc6	0.268107	0.28671	0.246964	0.176414	0.193554	0.191433	0.166113	0.173137
Leprot	1.60511	1.19095	1.38128	1.18054	1.16526	1.05095	1.16032	1.15363
Lepr	0.282975	0.209213	0.181892	0.170876	0.169957	0.189642	0.189097	0.211083
B020004J07Rik	0.194247	0.0818056	0.0672543	0.0618089	0.0828328	0.0745393	0.0447944	0.0693299
C130073F10Rik	0.126442	0.132577	0.128365	0.127308	0.129616	0.0841843	0.0813592	0.0965057
Gm12794	0.085962	0.108815	0.0716947	0.0779807	0.0775479	0.0581141	0.0703084	0.0679868
Gm12789	0.189818	0.245433	0.125916	0.123283	0.117541	0.0956938	0.0941685	0.0954171
Pde4b	1.0996	1.18002	0.923843	1.14659	1.14822	0.964165	0.89356	0.823241
Sgip1	0.722333	0.697908	0.567001	0.688804	0.637289	0.595531	0.4734	0.469566
Gm12709	0.089759	0.123988	0.0467309	0.0520723	0.0564111	0.0544378	0.0639243	0.0566561
Tctex1d1	0.0666044	0.111867	0.0345383	0.0702564	0.0789176	0.0617226	0.0810355	0.0630064
BB031773	0.023904	0.0521937	0.0766033	0.0517297	0.0499924	0.0240022	0.0351425	0.0323703
Insl5	0.0287838	0.0607124	0.0514091	0.0410573	0.0396408	0.0179856	0.0233263	0.00867651
Wdr78	0.602829	0.544053	0.552222	0.476675	0.445379	0.411994	0.387917	0.429088
Mier1	0.648424	0.609057	0.601291	0.546709	0.525316	0.488325	0.468156	0.511768
Slc35d1	0.21847	0.24917	0.226365	0.208641	0.217678	0.219553	0.205561	0.186953
4921539E11Rik	0.147774	0.118671	0.0726609	0.0976713	0.10091	0.103779	0.102979	0.103721
4930456L15Rik	0.0942595	0.078564	0.0535794	0.066341	0.0666617	0.0642083	0.0445839	0.0510473
Oma1	0.339488	0.362914	0.332314	0.26858	0.292668	0.290414	0.273524	0.291941
Gm12718	0.226412	0.278169	0.163137	0.173097	0.17597	0.110825	0.136989	0.103556
Dab1	1.64133	1.719	1.36482	1.06783	1.16211	0.891419	0.825342	0.730844
C8b	0.113957	0.153684	0.11931	0.0768051	0.093627	0.0634821	0.0694226	0.0460259
C8a	0.126161	0.158995	0.113207	0.084553	0.0850133	0.09072	0.110622	0.082269
Fyb2	0.144281	0.330228	0.309988	0.354191	0.344412	0.329564	0.340987	0.267306
Prkaa2	0.361504	0.328883	0.212431	0.238681	0.235162	0.230256	0.199976	0.205699
Plpp3	1.3933	1.97361	1.54562	1.61898	1.52882	1.54819	1.495	1.51683
Usp24	0.395323	0.586531	0.571153	0.459967	0.459389	0.459264	0.501514	0.407428
Pcsk9	0.16973	0.155536	0.210084	0.227454	0.204374	0.162451	0.193128	0.148402
Bsnd	0.243899	0.226806	0.241612	0.243025	0.267397	0.291273	0.251235	0.304105
Dhcr24	0.354932	0.364767	0.340935	0.283315	0.268946	0.246845	0.240206	0.238068
Lexm	0.0799715	0.111546	0.0922782	0.108126	0.102279	0.0939801	0.100564	0.0874303
Ttc22	0.0951651	0.156053	0.112703	0.107469	0.114045	0.098263	0.0974627	0.0985997
Pars2	0.213011	0.280793	0.337277	0.272248	0.313186	0.280797	0.287034	0.272477
Ttc4	0.229293	0.28645	0.234799	0.258128	0.255512	0.215172	0.252661	0.19372
Mroh7	0.183151	0.151599	0.12861	0.184457	0.176683	0.132311	0.14155	0.126231
Fam151a	0.0597511	0.0650919	0.0315893	0.0867505	0.0894964	0.078348	0.0585239	0.0582485
Acot11	0.604951	0.657753	0.592872	0.666251	0.640596	0.645947	0.652956	0.661408
Ssbp3	1.31617	1.21059	0.947783	1.28785	1.26222	1.21306	1.13191	1.19869
Mrpl37	0.188325	0.210399	0.195817	0.244699	0.236791	0.230031	0.216273	0.270829
Cyb5rl	0.157521	0.174636	0.14335	0.201715	0.182869	0.16373	0.194206	0.233517
Cdcp2	0.132688	0.195599	0.168914	0.178194	0.180468	0.164386	0.153969	0.119088
Tceanc2	0.582022	0.593204	0.583658	0.575688	0.553644	0.603272	0.566857	0.594609
Tmem59	0.559607	0.577215	0.62393	0.593691	0.591303	0.636482	0.595288	0.655909
Ldlrad1	0.194116	0.15598	0.159028	0.173016	0.158339	0.147844	0.202316	0.175388
Lrrc42	0.768304	0.618978	0.500728	0.455971	0.470741	0.490221	0.51248	0.492875
Hspb11	0.652112	0.573292	0.44877	0.425465	0.42336	0.439724	0.444017	0.462309
Dio1	0.133359	0.0711753	0.0594568	0.142421	0.11727	0.0914825	0.0920336	0.102646
Yipf1	0.325155	0.242566	0.218071	0.249694	0.239352	0.21192	0.223291	0.220774
Ndc1	0.21551	0.24473	0.258726	0.310834	0.293474	0.244953	0.271225	0.28381
Glis1	0.797731	0.714789	0.674095	0.600873	0.62598	0.541562	0.502414	0.558584
Dmrtb1	0.261938	0.286768	0.238363	0.267947	0.257448	0.208473	0.174923	0.214119
Lrp8	0.30812	0.341563	0.349716	0.339938	0.325697	0.29509	0.273074	0.279532
Lrp8os2	0.160629	0.187322	0.160255	0.168021	0.159764	0.144603	0.119943	0.12681
Magoh	0.207172	0.28407	0.21673	0.324421	0.303465	0.310167	0.320054	0.349636
0610037L13Rik	0.333057	0.490012	0.574427	0.548422	0.540989	0.520978	0.53774	0.598137
Cpt2	0.455115	0.47647	0.55214	0.528933	0.543001	0.614256	0.580393	0.561522
4930407G08Rik	0.315958	0.432314	0.492422	0.436393	0.435551	0.516561	0.467896	0.565699
Slc1a7	0.779893	0.82533	1.06306	0.866434	0.852496	0.944563	0.945508	1.05156
Podn	0.894417	1.2816	0.979639	1.02635	1.00143	1.20787	1.20124	1.22613
Scp2	0.311919	0.294594	0.321339	0.393173	0.431484	0.450022	0.365564	0.39319
Mir6397	0.20071	0.153763	0.187469	0.231109	0.251807	0.315455	0.237433	0.242258
Echdc2	0.168688	0.166974	0.0990453	0.14662	0.138979	0.171128	0.166471	0.153287
Zyg11a	0.0846203	0.111622	0.0907152	0.112546	0.0984521	0.0622627	0.0850394	0.0513703
Zyg11b	0.40721	0.394393	0.408216	0.332467	0.33395	0.324251	0.295279	0.290766
Coa7	0.557809	0.554641	0.43832	0.585307	0.558089	0.615731	0.557277	0.629294
Shisal2a	0.233621	0.197289	0.15836	0.212696	0.240737	0.231279	0.215958	0.212898
Gpx7	0.488992	0.361093	0.373372	0.389393	0.37723	0.392478	0.410706	0.459453
Tut4	0.266559	0.259629	0.31545	0.245721	0.280529	0.2605	0.226261	0.24186
Prpf38a	0.257466	0.226014	0.265702	0.199093	0.206133	0.213006	0.22035	0.20899
Orc1	0.212726	0.230592	0.188835	0.168587	0.190687	0.203485	0.206846	0.183017
Cc2d1b	0.288162	0.329551	0.248924	0.293084	0.289253	0.316605	0.310434	0.39493
Zfyve9	0.181633	0.199179	0.2084	0.189721	0.196368	0.227767	0.222376	0.195977
Btf3l4	0.519076	0.411658	0.580174	0.457033	0.439701	0.506365	0.445302	0.494584
Txndc12	0.480152	0.426474	0.56156	0.397239	0.395839	0.492013	0.417088	0.479893
Kti12	0.388057	0.322348	0.390319	0.307757	0.330217	0.387973	0.315659	0.354402
Rab3b	0.217866	0.150074	0.0810362	0.139608	0.1429	0.0988814	0.115932	0.120265
8030443G20Rik	0.0894583	0.0956533	0.0954	0.0978801	0.0988828	0.0617676	0.061436	0.0564262
Nrd1	0.400084	0.448188	0.434059	0.439809	0.4416	0.410365	0.409454	0.428104
Mir761	0.207306	0.215122	0.138118	0.216632	0.225784	0.203268	0.198052	0.158278
Osbpl9	0.955243	1.09573	0.953063	1.21724	1.17505	1.1267	1.1386	1.14066
Calr4	0.528908	0.625752	0.474449	0.655747	0.643295	0.720127	0.717143	0.715852
Eps15	0.488335	0.553586	0.388147	0.509754	0.507232	0.521255	0.470442	0.443596
Ttc39a	0.346402	0.357345	0.228831	0.363402	0.405188	0.367901	0.368216	0.410303
Ttc39aos1	0.398357	0.462773	0.230826	0.40424	0.443535	0.424778	0.376156	0.466615
Rnf11	0.430383	0.460971	0.400824	0.499262	0.534202	0.453882	0.460344	0.419788
4930522H14Rik	0.117996	0.103471	0.107438	0.0786135	0.0819476	0.0977909	0.0914188	0.0900682
Cdkn2c	0.635892	0.778481	0.69762	0.50975	0.583682	0.642461	0.487144	0.606658
Faf1	0.492846	0.483968	0.451574	0.419116	0.433738	0.421141	0.395341	0.38105
Dmrta2	0.315477	0.380974	0.208401	0.182543	0.186248	0.181902	0.162826	0.191414
Elavl4	0.303542	0.241663	0.23157	0.187819	0.181829	0.128844	0.133639	0.129368
Agbl4	1.25252	1.48476	1.11705	1.17992	1.21461	0.922477	0.923018	0.818637
Bend5	0.302412	0.321913	0.167974	0.32034	0.328691	0.299862	0.272728	0.214657
Spata6	0.334085	0.291978	0.346593	0.302405	0.314507	0.234523	0.225331	0.222043
Slc5a9	0.135553	0.186305	0.149424	0.0801692	0.0729566	0.0573229	0.0619129	0.0674848
Skint8	0.0292342	0.0750092	0.0413309	0.0280723	0.0331891	0.02601	0.0143672	0.0241081
Skint7	0.0517932	0.0937439	0.0487144	0.0253672	0.0285736	0.0158903	0.0237161	0.0340522
Skint1	0.0465063	0.0660341	0.0528074	0.0473126	0.0445503	0.0372608	0.0380302	0.0417815
Skint4	0.00767405	0.0796041	0.0386996	0.0854127	0.0751391	0.0248038	0.0313561	0.00437665
Skint3	0.000182489	0.0578352	0.0588091	0.0779754	0.0685665	0.0260491	0.02217	0.000816901
Skint9	0.000198312	0.0652567	0.0628148	0.0986847	0.0854026	0.0158626	0.0261998	0.000892322
Skint2	0.0565069	0.108904	0.077544	0.0892099	0.077111	0.040679	0.0447948	0.0264575
Skint10	0.117886	0.123291	0.0738593	0.0826772	0.0763202	0.0551585	0.0575877	0.0514016
Skint6	0.0535095	0.293378	0.154584	0.262836	0.233925	0.104853	0.112669	0.0331472
Skint5	0.132532	0.353523	0.244482	0.241946	0.235029	0.166448	0.154197	0.119534
Skint11	0.0636682	0.15267	0.103132	0.100286	0.0971224	0.0849213	0.0755823	0.0673339
Trabd2b	1.12476	1.20484	1.01988	1.10315	1.10779	1.21816	1.20676	1.07313
Gm12830	0.36389	0.381686	0.31323	0.272274	0.28045	0.220238	0.271663	0.210159
Foxd2os	0.383656	0.369172	0.379697	0.414898	0.40085	0.293767	0.333092	0.327103
Foxd2	0.560661	0.449806	0.491635	0.571963	0.531462	0.381232	0.422476	0.447116
Foxe3	0.349741	0.353275	0.205543	0.229517	0.233794	0.174687	0.303073	0.212632
Cmpk1	0.209692	0.290614	0.284005	0.229382	0.262846	0.244099	0.202587	0.235208
Stil	0.245802	0.277944	0.227245	0.286649	0.256522	0.224278	0.2592	0.272946
Tal1	0.133615	0.214813	0.151981	0.098432	0.104479	0.123868	0.140923	0.154008
Pdzk1ip1	0.11961	0.127221	0.101162	0.143522	0.130506	0.119609	0.0891716	0.0845025
Cyp4x1	0.0473059	0.0667787	0.0471374	0.0457527	0.0344821	0.0430887	0.0404452	0.0408569
Cyp4x1os	0.0855464	0.141511	0.13802	0.0872446	0.0885574	0.0547373	0.0756244	0.0668083
Cyp4a29	0.119661	0.149707	0.112973	0.0974652	0.0913116	0.0876952	0.073371	0.0707692
Cyp4a12a	0.0781445	0.128746	0.0564346	0.0558978	0.0540238	0.0397968	0.0576993	0.0494407
Cyp4a12b	0.0643903	0.100154	0.0564947	0.0473394	0.0528752	0.0348733	0.04517	0.0258628
Cyp4a30b	0.0662157	0.0815384	0.0414831	0.0363009	0.0408847	0.023461	0.0610867	0.0229064
Cyp4a14	0.0791503	0.0808759	0.0576313	0.0639245	0.0671148	0.0490318	0.0488945	0.0286524
Cyp4a10	0.187268	0.185452	0.136998	0.096939	0.101359	0.0805537	0.0857707	0.0733453
Cyp4a31	0.0779757	0.0724622	0.0344296	0.038152	0.03194	0.0259427	0.0318697	0.032602
Cyp4b1-ps2	0.0788091	0.0412383	0.0449078	0.0212639	0.0254717	0.0249346	0.0261765	0.0314957
Cyp4a32	0.0501909	0.0899232	0.0435399	0.0454154	0.0505931	0.0320133	0.0288674	0.0296247
Cyp4b1	0.267117	0.311197	0.303884	0.249656	0.245339	0.235839	0.256994	0.197822
Efcab14	0.404431	0.372377	0.306513	0.338457	0.34645	0.301474	0.385882	0.30646
Atpaf1	0.106418	0.178737	0.11616	0.093137	0.0945012	0.0892992	0.0810814	0.08611
Tex38	0.266217	0.411022	0.308269	0.228317	0.232495	0.231281	0.228456	0.247369
Mob3c	0.422133	0.552634	0.493828	0.440534	0.453749	0.399035	0.540664	0.543209
Mknk1	0.290732	0.285466	0.217956	0.288254	0.278028	0.236345	0.280913	0.269905
Kncn	0.0808892	0.089084	0.0732535	0.0813753	0.0608556	0.0778814	0.0617073	0.0801345
6430628N08Rik	0.142805	0.143153	0.13901	0.109307	0.128264	0.0967625	0.116011	0.0769782
Dmbx1	0.130347	0.166775	0.167155	0.092334	0.117839	0.12939	0.0795029	0.114234
Faah	0.20906	0.196994	0.200825	0.15064	0.20709	0.142473	0.150707	0.131273
Nsun4	0.252393	0.231238	0.255909	0.265766	0.265764	0.209644	0.207036	0.259362
Uqcrh	0.594486	0.534603	0.642888	0.622896	0.620964	0.66328	0.582924	0.762605
Lrrc41	0.463151	0.445506	0.483691	0.468723	0.476634	0.51534	0.447781	0.571986
Rad54l	0.104993	0.141121	0.161547	0.121733	0.138765	0.149057	0.156244	0.147953
2510003B16Rik	0.116296	0.122133	0.173047	0.136012	0.150645	0.137383	0.131913	0.114318
Lurap1	0.252024	0.384123	0.35463	0.218153	0.228669	0.245803	0.237385	0.225983
Pomgnt1	0.356239	0.353225	0.375471	0.262317	0.290687	0.275047	0.298109	0.297496
Tspan1	0.166495	0.11355	0.088	0.105385	0.114434	0.148597	0.155142	0.134182
1700042G07Rik	0.188512	0.314748	0.208287	0.216959	0.232071	0.2444	0.244184	0.272087
Pik3r3	0.317597	0.398636	0.335574	0.356069	0.321035	0.380604	0.364754	0.431848
Mast2	0.422094	0.424536	0.593618	0.555371	0.547199	0.495524	0.471299	0.453795
Ipp	0.16956	0.156624	0.116302	0.135472	0.156305	0.170862	0.141848	0.165797
Tmem69	0.609074	0.656969	0.623807	0.80257	0.79263	0.875808	0.80241	1.01149
Gpbp1l1	0.355035	0.369246	0.326058	0.44261	0.437316	0.481708	0.455455	0.538793
C530005A16Rik	0.293865	0.219532	0.129737	0.222382	0.211353	0.222658	0.190324	0.211169
Ccdc17	0.370844	0.282704	0.162676	0.239929	0.22998	0.26515	0.213518	0.256519
Nasp	0.202086	0.212791	0.218362	0.291324	0.290248	0.267883	0.261761	0.254888
Akr1a1	0.208094	0.273908	0.19188	0.344724	0.378013	0.404412	0.338748	0.435883
Prdx1	0.257954	0.304119	0.404271	0.309437	0.334827	0.410651	0.366122	0.419779
AV051173	0.483002	0.556884	0.66416	0.472334	0.510035	0.645687	0.595766	0.656562
Mmachc	0.605082	0.561429	0.756453	0.682588	0.679422	0.666591	0.61542	0.562906
Ccdc163	0.561388	0.512852	0.667791	0.622964	0.632778	0.609592	0.552275	0.536065
Tesk2	0.3371	0.36024	0.328407	0.395927	0.415238	0.405719	0.421212	0.390002
Mutyh	0.437097	0.674913	0.555328	0.734486	0.678524	0.699207	0.707237	0.611293
Toe1	0.604441	0.882135	0.710292	0.967809	0.902423	0.923647	0.927252	0.829862
Hpdl	0.505	0.752685	0.728749	0.639022	0.672398	0.646434	0.562429	0.574479
Zswim5	0.197626	0.2085	0.140793	0.18541	0.168596	0.137698	0.130687	0.114731
Urod	0.531661	0.457102	0.349688	0.484998	0.510335	0.488933	0.427914	0.419484
Hectd3	0.646572	0.469227	0.387443	0.547365	0.583162	0.629454	0.618357	0.566801
Eif2b3	0.446528	0.380555	0.391458	0.554249	0.530458	0.632235	0.592483	0.616383
Ptch2	0.469271	0.395569	0.400572	0.390642	0.382618	0.575292	0.531601	0.491288
Btbd19	0.923758	0.963269	1.41185	1.20974	1.24665	1.30728	1.29899	1.35625
Tctex1d4	0.986175	1.01088	1.50545	1.34834	1.37303	1.47793	1.39252	1.49209
Plk3	0.42789	0.477016	0.633778	0.614525	0.608397	0.534049	0.680319	0.620752
Rps8	0.466993	0.433572	0.943731	0.665972	0.584675	0.535032	0.594067	0.607624
Snord38a	0.455716	0.348968	0.711458	0.605633	0.526944	0.495543	0.526507	0.532513
Snord55	0.440725	0.284832	0.682543	0.588075	0.508434	0.469918	0.49632	0.513786
Kif2c	0.260052	0.27406	0.210546	0.362991	0.372094	0.354671	0.340141	0.331052
Armh1	0.513175	0.494267	0.386946	0.530081	0.546641	0.59891	0.609457	0.655379
Tmem53	0.392989	0.434607	0.355974	0.323967	0.383057	0.439016	0.450377	0.465476
Rnf220	0.746781	0.748456	0.669546	0.647388	0.69154	0.650352	0.65958	0.630391
Eri3	0.714063	0.737288	0.697551	0.770073	0.767365	0.749953	0.727698	0.665721
Dmap1	0.24839	0.282582	0.250471	0.260934	0.255616	0.292588	0.297174	0.272005
Klf17	0.222935	0.199047	0.105414	0.137859	0.16713	0.155112	0.126299	0.117134
Slc6a9	0.708597	0.606055	0.623356	0.601228	0.603767	0.625248	0.659873	0.553486
Ccdc24	0.242996	0.188666	0.133192	0.216244	0.224894	0.193138	0.257122	0.153322
B4galt2	0.436211	0.43058	0.541479	0.493235	0.463047	0.423328	0.470434	0.413493
Atp6v0b	0.647546	0.66994	0.971769	0.679656	0.641883	0.707075	0.736402	0.697468
Dph2	0.300594	0.301463	0.433948	0.294261	0.282209	0.388494	0.42324	0.364375
Ipo13	0.418059	0.332551	0.429509	0.408528	0.380703	0.442656	0.444519	0.446798
Artn	0.200421	0.223244	0.348193	0.264965	0.292096	0.366325	0.32931	0.334908
St3gal3	1.12815	1.322	1.59932	1.32002	1.31967	1.38425	1.28012	1.22655
Kdm4a	0.50654	0.42526	0.471732	0.522852	0.56549	0.503044	0.537503	0.573128
Ptprf	0.462711	0.507102	0.39649	0.325316	0.349433	0.418825	0.457391	0.502941
Mir7226	0.643681	0.703022	0.566994	0.435375	0.502038	0.585215	0.676684	0.714779
Hyi	0.652701	0.555131	0.704256	0.482246	0.54332	0.582598	0.596793	0.735788
Szt2	0.354174	0.383905	0.404957	0.309936	0.313209	0.311427	0.326138	0.33201
Med8	0.227792	0.279184	0.447134	0.251563	0.278933	0.243284	0.219455	0.223183
Elovl1	0.553013	0.616024	0.874698	0.669187	0.667217	0.593965	0.579846	0.495165
Cdc20	0.421944	0.319357	0.323006	0.366568	0.415535	0.358291	0.325667	0.367149
Mpl	0.132842	0.114185	0.150983	0.0979465	0.115091	0.11582	0.107464	0.0803439
Tie1	0.16798	0.198248	0.219746	0.0936081	0.103207	0.109335	0.132169	0.104744
2610528J11Rik	0.195867	0.220105	0.154551	0.128463	0.0928776	0.100114	0.118666	0.0960154
Tmem125	0.172669	0.202375	0.140455	0.0943431	0.0931491	0.08371	0.0975036	0.0918333
Cfap57	0.355297	0.251091	0.251593	0.19807	0.210573	0.197098	0.187884	0.195716
Ebna1bp2	0.249214	0.232579	0.274224	0.16485	0.18543	0.164036	0.178668	0.193686
D4Ertd617e	0.351042	0.353691	0.355022	0.229604	0.243262	0.227065	0.227661	0.23958
Olfr62	0.256556	0.180641	0.0825235	0.123692	0.133911	0.129361	0.0953882	0.0860772
Olfr1342	0.102776	0.0832246	0.0638658	0.0331451	0.051495	0.0526044	0.0529843	0.0369705
Olfr1341	0.0945285	0.0997708	0.0954872	0.0441761	0.0469576	0.0381928	0.0480848	0.0313244
Olfr1340	0.0632453	0.0598877	0.0402453	0.0634352	0.0552892	0.0208068	0.0302862	0.0140313
Olfr1339	0.0467331	0.0888634	0.0609556	0.0860867	0.0862558	0.0464248	0.0517333	0.0202058
Olfr1338	0.109579	0.132	0.0848527	0.0995584	0.0840138	0.049782	0.0565965	0.0474489
Olfr1337	0.201468	0.188435	0.147741	0.0844384	0.112321	0.0435667	0.0706286	0.058473
Olfr1335	0.166149	0.0747295	0.0921267	0.0798126	0.0719824	0.0542815	0.0303065	0.0496511
Olfr1333	0.0926319	0.128206	0.0546815	0.0644909	0.0756636	0.0471888	0.0402522	0.0728146
Olfr1331	0.207651	0.148355	0.0671613	0.0464422	0.111452	0.0686029	0.0725594	0.0791081
Olfr1330	0.185288	0.118949	0.0704387	0.044954	0.0571501	0.063041	0.0388204	0.0834625
Olfr1329	0.184908	0.0888864	0.0737144	0.0529802	0.0694455	0.0491178	0.0589029	0.0573348
Olfr1328	0.046202	0.177969	0.0785399	0.03919	0.0555136	0.0665405	0.0558712	0.0468578
Gm12863	0.118494	0.0512246	0.0343638	0.0620776	0.0661863	0.0549527	0.0359263	0.033304
Lao1	0.301046	0.207011	0.154336	0.184097	0.171871	0.14465	0.142435	0.127001
Gm12866	0.326808	0.282804	0.198628	0.222159	0.202704	0.203917	0.219931	0.199425
Slc2a1	0.504669	0.477464	0.781797	0.578629	0.540708	0.48132	0.466504	0.512618
Zfp691	0.68994	0.791233	0.67716	0.525003	0.514173	0.495003	0.544172	0.551492
Ermap	0.598668	0.699496	0.502211	0.483173	0.47969	0.416453	0.372864	0.33463
Svbp	0.387095	0.482002	0.363106	0.360733	0.379608	0.378551	0.275004	0.235716
Tmem269	0.0915643	0.118802	0.0724963	0.0973089	0.0974993	0.159563	0.166923	0.117564
AU022252	0.603955	0.51789	0.491797	0.593993	0.545162	0.662223	0.713027	0.773212
P3h1	0.609671	0.562325	0.535077	0.618595	0.616795	0.710134	0.763096	0.828836
Cldn19	0.140103	0.187318	0.181165	0.198943	0.215216	0.172454	0.172266	0.173976
Ybx1	0.504553	0.57945	0.606795	0.49696	0.497681	0.475972	0.452773	0.494208
Ppih	0.19312	0.148133	0.151104	0.196282	0.202688	0.16846	0.170317	0.180965
Ccdc30	0.244634	0.253079	0.164462	0.220103	0.230488	0.20572	0.227541	0.183356
Zmynd12	0.157632	0.17215	0.122728	0.163681	0.173439	0.176395	0.165314	0.211121
Ppcs	0.312826	0.292253	0.249708	0.335485	0.308788	0.374659	0.329864	0.4364
Rimkla	0.265789	0.210585	0.167081	0.191277	0.203464	0.200118	0.161402	0.181788
Frg2f1	0.389906	0.559831	0.503181	0.458554	0.43298	0.410882	0.406182	0.43574
Foxj3	0.307207	0.405931	0.452461	0.41738	0.400876	0.349571	0.360448	0.347313
Guca2a	0.203659	0.292927	0.279369	0.175877	0.150373	0.212823	0.141767	0.176213
Guca2b	0.292104	0.403521	0.490476	0.381912	0.365415	0.324529	0.334744	0.334128
Hivep3	1.61084	1.76711	1.77008	1.81484	1.79443	1.75163	1.67383	1.68712
Edn2	0.626988	0.752996	0.558886	0.645745	0.674368	0.635164	0.672191	0.587391
Foxo6	1.24642	1.40285	1.17206	1.37427	1.33046	1.29877	1.39243	1.16976
Scmh1	0.378745	0.427831	0.444041	0.456307	0.457934	0.46408	0.461464	0.464056
Slfnl1	0.149585	0.112278	0.208287	0.131406	0.125521	0.109562	0.141471	0.1284
Ctps	0.427127	0.372598	0.422533	0.369207	0.39812	0.415534	0.452005	0.465289
Gm8439	0.191568	0.149688	0.109107	0.129544	0.138229	0.115224	0.137462	0.106952
Cited4	0.453146	0.541207	0.45804	0.497696	0.490717	0.402185	0.414991	0.372646
Kcnq4	0.734291	0.780484	0.591146	0.591691	0.565553	0.751213	0.774674	0.75867
Nfyc	0.359597	0.54127	0.415339	0.444936	0.470672	0.516847	0.470499	0.552337
Mir30f	0.00996414	0.0656737	0.0409342	0.039977	0.0373559	0.0388814	0.0357604	0.0528292
Mir30c-1	0	0.0600637	0.0434025	0.0466403	0.049595	0.0374976	0.0327516	0.0427587
Mir30e	0.400867	0.655424	0.449982	0.480009	0.513061	0.581692	0.511576	0.604632
Rims3	0.270258	0.358999	0.268086	0.251231	0.257343	0.269652	0.30329	0.290859
Exo5	0.328406	0.399789	0.292305	0.338882	0.35432	0.336705	0.364529	0.40793
Zfp69	0.350585	0.390351	0.253863	0.232801	0.225891	0.2026	0.212857	0.183325
Smap2	0.253978	0.251634	0.226229	0.28951	0.33381	0.270553	0.247991	0.239452
Mir7015	0.305696	0.290657	0.265109	0.384477	0.433346	0.330545	0.305509	0.334088
Col9a2	0.247044	0.243187	0.145941	0.214456	0.22831	0.186571	0.176544	0.173051
Zmpste24	0.070788	0.17245	0.0945045	0.10999	0.108114	0.142026	0.155187	0.166518
Tmco2	0.0495485	0.0752475	0.0447638	0.0521381	0.0488642	0.0596228	0.0308208	0.0304807
Rlf	0.355381	0.327712	0.304559	0.248444	0.257187	0.281298	0.274256	0.258287
Gm12888	0.18606	0.202028	0.198062	0.10114	0.105273	0.0917337	0.0639121	0.0591045
Gm12886	0.301287	0.213917	0.173077	0.124032	0.125459	0.0875393	0.090217	0.0628187
Gm12887	0.236868	0.289961	0.161539	0.138909	0.143371	0.0838304	0.0968109	0.0810014
9530002B09Rik	0.174552	0.175494	0.101032	0.103352	0.0931353	0.0671359	0.0620004	0.0601699
Ppt1	0.183424	0.18202	0.152131	0.19006	0.208389	0.18338	0.202475	0.18729
Cap1	0.719301	0.707183	0.567558	0.727478	0.751333	0.864119	0.808912	0.940517
Mfsd2a	0.278217	0.229827	0.224264	0.297567	0.29737	0.233075	0.227156	0.230015
Mycl	0.12336	0.211946	0.145766	0.1824	0.193669	0.135314	0.15847	0.144465
Trit1	0.234986	0.214314	0.181439	0.18533	0.182038	0.197934	0.183684	0.213536
Bmp8b	0.200348	0.144995	0.172793	0.0999888	0.0989295	0.0948955	0.125646	0.101102
Oxct2b	0.172324	0.064933	0.133742	0.0654052	0.0676027	0.0779438	0.0972553	0.0825906
Ppie	0.27275	0.233768	0.323924	0.261858	0.260904	0.220046	0.225268	0.253575
Hpcal4	0.0628049	0.103947	0.16079	0.0949781	0.0874083	0.0724536	0.0545564	0.0475225
Nt5c1a	0.287957	0.252582	0.17435	0.260806	0.279025	0.203726	0.20887	0.173136
Heyl	1.3196	1.13283	0.419335	0.921139	0.916006	0.921152	0.852045	0.77528
Pabpc4	0.274521	0.311163	0.456076	0.336157	0.343824	0.298613	0.276199	0.285027
Bmp8a	0.239754	0.253017	0.425003	0.208326	0.212034	0.238604	0.261282	0.268705
Oxct2a	0.179861	0.25514	0.339026	0.190858	0.193208	0.203156	0.243941	0.228731
Macf1	1.21946	1.2938	1.39859	1.36243	1.4362	1.43451	1.33033	1.26194
D830031N03Rik	1.00997	1.04194	1.0692	0.997253	1.02606	1.08252	1.00375	0.861033
Mir6398	0.52928	0.511594	0.500376	0.623564	0.691434	0.702262	0.648281	0.655282
Gm12925	0.555377	0.533632	0.498634	0.471936	0.527154	0.490754	0.446399	0.375981
Ndufs5	0.342588	0.233907	0.288184	0.34319	0.392459	0.378111	0.392473	0.398281
Akirin1	0.46028	0.332869	0.315509	0.436948	0.430473	0.351846	0.345253	0.347428
Rhbdl2	0.0785506	0.161855	0.122915	0.11668	0.117899	0.0995755	0.107773	0.0967733
Mycbp	0.550212	0.539538	0.447517	0.471496	0.471878	0.424321	0.370749	0.383001
Rragc	0.532473	0.544978	0.494898	0.374712	0.402644	0.373364	0.418206	0.432074
1700057H15Rik	0.210679	0.225292	0.264657	0.153996	0.158021	0.12551	0.142905	0.100887
4933407E24Rik	0.681405	0.716054	0.535085	0.540724	0.59221	0.545329	0.634147	0.437733
Pou3f1	0.658237	0.802325	0.636459	0.477945	0.45833	0.453999	0.444863	0.337141
Utp11	0.253956	0.353519	0.344675	0.307503	0.314784	0.367311	0.307443	0.341093
Fhl3	0.756695	0.811437	1.18523	0.989805	0.955505	0.995973	1.06023	0.862627
Sf3a3	0.476473	0.535727	0.605984	0.761086	0.724214	0.632615	0.669329	0.605698
Mir697	0.0843819	0.126866	0.0751004	0.0838485	0.0753549	0.0912741	0.123535	0.11618
Inpp5b	0.416388	0.58872	0.557628	0.453307	0.461849	0.548938	0.513344	0.506085
Mir698	0.446376	0.803243	0.681388	0.57748	0.605678	0.801118	0.677984	0.675985
Mtf1	0.548161	0.633294	0.676509	0.582346	0.607859	0.574105	0.556355	0.542947
Yrdc	0.482526	0.497429	0.572075	0.477183	0.531158	0.445102	0.407441	0.413737
1110065P20Rik	0.602553	0.602009	0.749463	0.56195	0.608283	0.543879	0.48698	0.504359
Maneal	0.187635	0.103742	0.149291	0.0834797	0.0974826	0.0774983	0.0945613	0.0789932
Epha10	0.132866	0.15731	0.106121	0.109256	0.110248	0.0830436	0.0762751	0.0732608
1700125G02Rik	0.117624	0.13516	0.13416	0.093243	0.0947089	0.0812394	0.078303	0.0622994
Cdca8	0.234431	0.1788	0.201331	0.198873	0.227591	0.193479	0.16376	0.197174
9930104L06Rik	0.279872	0.334128	0.273714	0.293353	0.304782	0.294103	0.267374	0.283031
Rspo1	0.253442	0.2243	0.163466	0.135252	0.155079	0.151072	0.165173	0.130052
Gnl2	0.202019	0.165377	0.211479	0.168935	0.18479	0.16476	0.184522	0.180343
Dnali1	0.258027	0.175925	0.225135	0.226941	0.200335	0.24174	0.195791	0.249891
Snip1	0.284423	0.162468	0.253485	0.23522	0.211833	0.242386	0.213679	0.24925
Meaf6	0.308099	0.3869	0.41924	0.370939	0.390495	0.396573	0.358956	0.413696
Zc3h12a	1.32221	1.47768	2.03983	1.52675	1.48381	1.56012	1.41825	1.37425
Grik3	0.900137	0.838739	0.683507	0.514244	0.555769	0.456798	0.426095	0.417189
2610028E06Rik	0.279825	0.381364	0.221479	0.183383	0.209227	0.154511	0.153425	0.129234
Csf3r	0.248878	0.208578	0.120658	0.173374	0.206677	0.147209	0.135792	0.145382
Mrps15	0.357887	0.255776	0.221278	0.241525	0.250688	0.248121	0.257396	0.258263
Oscp1	0.409735	0.33341	0.258968	0.432627	0.435989	0.39998	0.397444	0.386189
Lsm10	0.659399	0.459238	0.577077	0.544119	0.496076	0.593259	0.630135	0.541303
Stk40	0.892921	0.846191	0.998536	0.976541	1.02263	1.04909	1.04976	0.953527
Eva1b	1.55448	0.889565	0.856089	1.2345	1.17517	1.42045	1.28943	1.33635
Sh3d21	0.952039	0.654165	0.538929	0.813543	0.765888	0.816428	0.799513	0.766638
Thrap3	0.724633	0.683249	0.69702	0.9071	0.858583	0.868128	0.833533	0.915909
Map7d1	1.29612	1.30406	1.57078	1.54649	1.46304	1.57241	1.73232	1.5624
Trappc3	1.38651	1.24995	1.32938	1.52229	1.45642	1.5924	1.72689	1.64015
Col8a2	0.53954	0.354186	0.332784	0.455473	0.476509	0.545797	0.521164	0.566292
Adprhl2	0.470368	0.455628	0.403509	0.566549	0.518089	0.593661	0.62479	0.633368
Tekt2	0.448761	0.419197	0.393058	0.553561	0.523238	0.548896	0.576203	0.559115
Ago3	0.243841	0.231921	0.29491	0.274895	0.287388	0.230494	0.292579	0.255259
Ago1	0.349015	0.255035	0.332256	0.303634	0.279396	0.311859	0.297401	0.272714
Ago4	0.160684	0.191107	0.154863	0.168879	0.183172	0.14775	0.14649	0.139422
Clspn	0.139046	0.140791	0.106067	0.149497	0.143418	0.167141	0.125969	0.168562
Mir7119	0.309278	0.320643	0.250397	0.347222	0.323664	0.404724	0.301542	0.418525
5730409E04Rik	0.392615	0.452516	0.487672	0.48121	0.466722	0.423086	0.389442	0.369693
Psmb2	0.230469	0.236697	0.20103	0.310016	0.342173	0.269315	0.255634	0.247584
Tfap2e	0.140447	0.0962791	0.137587	0.112327	0.120316	0.106758	0.108217	0.126667
Ncdn	0.648376	0.644166	0.711689	0.721949	0.76532	0.731601	0.671374	0.751756
AU040320	0.607855	0.59403	0.566156	0.565203	0.618227	0.635217	0.627353	0.628922
Zmym4	0.241967	0.234194	0.217054	0.239761	0.267209	0.294979	0.256726	0.229587
Sfpq	0.410895	0.454383	0.473238	0.582555	0.56927	0.51306	0.503776	0.49402
Zmym1	0.1318	0.108155	0.0960798	0.186766	0.193949	0.128141	0.186084	0.141797
Zmym6	0.164975	0.208954	0.153119	0.201626	0.201175	0.216762	0.215222	0.244676
Tmem35b	0.279766	0.235509	0.27664	0.218028	0.251969	0.218229	0.219645	0.214875
Dlgap3	0.275409	0.27778	0.192138	0.217274	0.204512	0.190638	0.148219	0.138625
Smim12	0.670636	0.632724	0.457233	0.434034	0.453834	0.38304	0.419423	0.440778
Gja4	0.365603	0.375435	0.33007	0.285495	0.275316	0.213402	0.302874	0.256914
Gjb3	0.15073	0.209782	0.240415	0.227706	0.222713	0.148388	0.201811	0.127153
Gjb4	0.3199	0.223502	0.268585	0.259173	0.237932	0.268944	0.293337	0.238786
Gjb5	0.566283	0.442884	0.494533	0.432169	0.423777	0.439371	0.432253	0.392995
CK137956	0.206112	0.211639	0.260258	0.119941	0.146779	0.0992002	0.132975	0.0857915
Csmd2	1.18209	1.33065	1.31983	0.683328	0.722251	0.553343	0.617113	0.456799
Csmd2os	0.266702	0.178383	0.287781	0.109058	0.119763	0.0906683	0.114518	0.0743489
Hmgb4os	0.272448	0.249116	0.35709	0.168038	0.175194	0.113242	0.161211	0.0938251
Hmgb4	0.331312	0.395606	0.408194	0.211233	0.221425	0.150067	0.189966	0.141629
Zscan20	0.512001	0.434276	0.376887	0.40207	0.361374	0.373457	0.422091	0.313761
Tlr12	0.10336	0.128735	0.0927095	0.150325	0.164255	0.116348	0.15195	0.17137
Phc2	0.739967	0.644569	0.751215	0.799497	0.868152	0.824294	0.944075	0.891491
A3galt2	0.0984568	0.0621353	0.124447	0.142561	0.144341	0.108252	0.110264	0.130084
Zfp362	0.407575	0.356002	0.319501	0.363565	0.409683	0.365685	0.386695	0.42763
Trim62	0.423985	0.337076	0.339705	0.363103	0.369523	0.394694	0.379978	0.35979
Azin2	0.434094	0.435213	0.359351	0.372369	0.441211	0.479617	0.512843	0.541711
Ak2	0.852564	0.865081	1.0382	1.01831	1.02354	1.05204	1.12521	1.09674
Rnf19b	0.544332	0.624038	0.78289	0.659259	0.683479	0.748191	0.689804	0.756618
Tmem54	0.207274	0.0831858	0.171687	0.106249	0.0823144	0.0852615	0.178399	0.136038
Hpca	0.255682	0.209145	0.297962	0.243398	0.251249	0.273842	0.301407	0.292003
Fndc5	0.176164	0.204024	0.249914	0.232332	0.205108	0.271356	0.238769	0.345875
S100pbp	0.254941	0.346949	0.367063	0.347965	0.342943	0.409656	0.432958	0.466062
Yars	0.369827	0.438211	0.463069	0.443701	0.444489	0.514322	0.560535	0.584196
C77080	0.436516	0.429944	0.427061	0.438892	0.40337	0.505018	0.441318	0.436641
Sync	0.241583	0.300445	0.270932	0.273672	0.245092	0.326236	0.294802	0.314397
Rbbp4	0.460985	0.403338	0.617723	0.539641	0.522581	0.608072	0.61892	0.620115
Zbtb8os	0.532414	0.466346	0.749348	0.605663	0.604983	0.668061	0.685481	0.711805
Zbtb8a	0.262	0.254336	0.229515	0.325681	0.300874	0.247988	0.274598	0.221721
C330020E22Rik	0.45568	0.453804	0.314979	0.462973	0.410321	0.398346	0.38695	0.294715
Zbtb8b	0.17056	0.154066	0.131328	0.138483	0.141941	0.171866	0.160673	0.118897
Bsdc1	0.461023	0.534504	0.433063	0.555169	0.539523	0.535102	0.514619	0.524831
Fam229a	0.191259	0.147378	0.0457679	0.127669	0.131667	0.130096	0.111564	0.147205
Tssk3	0.451453	0.359023	0.248202	0.410123	0.427732	0.462022	0.434718	0.500476
Marcksl1	0.363549	0.315467	0.347281	0.401854	0.425592	0.511594	0.499715	0.644383
Hdac1	0.332247	0.349485	0.41426	0.40373	0.407526	0.295826	0.314303	0.28706
Lck	0.167619	0.189139	0.140467	0.185186	0.179145	0.169878	0.219488	0.219276
Mir8119	0.192866	0.330313	0.168031	0.305941	0.27913	0.251482	0.262196	0.267562
Fam167b	0.276325	0.260386	0.270629	0.247986	0.219888	0.233187	0.25136	0.215173
Eif3i	0.242982	0.250573	0.243488	0.286868	0.300995	0.278984	0.212107	0.234602
Tmem234	0.549247	0.487403	0.481491	0.529122	0.548873	0.571987	0.566912	0.582139
Dcdc2b	0.622793	0.537721	0.525842	0.541074	0.541347	0.617414	0.656802	0.663361
Iqcc	1.15766	1.12713	1.04877	1.20008	1.14251	1.25319	1.31288	1.16058
Ccdc28b	1.01745	1.04991	1.04301	1.135	1.06801	1.15289	1.27419	1.10635
Txlna	0.462697	0.472009	0.529756	0.58945	0.62153	0.614436	0.63135	0.625578
Kpna6	0.295327	0.214915	0.235032	0.286535	0.298704	0.328539	0.312388	0.297259
Tmem39b	0.379759	0.283517	0.346817	0.342763	0.369832	0.383835	0.382891	0.415664
Mir7016	0.43516	0.351471	0.429377	0.380602	0.406736	0.461635	0.455576	0.493023
Khdrbs1	0.550158	0.564425	0.645893	0.667195	0.675063	0.725013	0.746665	0.820912
Ptp4a2	0.639342	0.822019	0.73203	0.800373	0.782664	0.780045	0.78591	0.758047
E330017L17Rik	0.4432	0.508772	0.470588	0.505395	0.497802	0.46859	0.462908	0.492506
1700003M07Rik	0.551978	0.489515	0.652705	0.508737	0.506239	0.489101	0.471469	0.461492
Adgrb2	0.54337	0.455292	0.381472	0.38174	0.342614	0.348375	0.338377	0.319439
Col16a1	0.771623	0.567683	0.808068	0.784654	0.744413	0.8402	0.793827	0.807388
Pef1	0.374642	0.356424	0.481225	0.348408	0.35831	0.376405	0.365585	0.430734
Hcrtr1	0.193511	0.247693	0.156501	0.139407	0.126647	0.155076	0.172655	0.158817
Tinagl1	0.272278	0.293393	0.228838	0.269499	0.291099	0.258422	0.26013	0.299682
Gm853	0.252417	0.152125	0.135618	0.108819	0.103636	0.092246	0.0921097	0.0836933
Serinc2	0.234243	0.178175	0.183086	0.166266	0.152627	0.160262	0.163542	0.127339
Fabp3	0.286629	0.198936	0.163622	0.150365	0.152885	0.205148	0.205128	0.20919
Zcchc17	0.251527	0.273011	0.265656	0.254778	0.268827	0.276989	0.245823	0.302101
Snrnp40	0.262816	0.293986	0.269204	0.317892	0.335348	0.350973	0.293006	0.365313
Nkain1	0.314245	0.269968	0.309168	0.275222	0.263481	0.273812	0.304317	0.278015
Pum1	0.365153	0.475751	0.47228	0.469568	0.47169	0.533631	0.504092	0.535328
Snord85	0.14988	0.304772	0.367567	0.293834	0.334775	0.377425	0.355413	0.402306
Sdc3	0.492937	0.515101	0.362707	0.537423	0.578425	0.549047	0.595783	0.633895
Laptm5	0.221495	0.262282	0.199738	0.220663	0.256418	0.244317	0.282173	0.289626
Matn1	0.160472	0.217128	0.143419	0.135912	0.139387	0.11771	0.135389	0.140687
A930031H19Rik	0.24634	0.359435	0.23183	0.202776	0.21384	0.167693	0.159969	0.123237
Ptpru	0.489729	0.477437	0.533497	0.434109	0.438574	0.350967	0.345906	0.346784
Mecr	0.219478	0.266221	0.264775	0.28006	0.279623	0.197173	0.250537	0.231693
Srsf4	0.41817	0.465489	0.461035	0.472799	0.48026	0.396453	0.426893	0.403658
Gm12992	0.476603	0.405299	0.418136	0.394817	0.395866	0.376351	0.429392	0.439864
Tmem200b	0.728007	0.539732	0.667375	0.542678	0.543806	0.527594	0.55635	0.517385
Epb41	0.485599	0.464259	0.440002	0.412084	0.404803	0.387362	0.425024	0.352885
Oprd1	0.146966	0.213572	0.145108	0.111901	0.129149	0.13879	0.135797	0.120018
Ythdf2	0.394327	0.353188	0.430815	0.46723	0.45875	0.412848	0.387435	0.398918
Rps15a-ps4	0.0598966	0.105511	0.0927004	0.0460032	0.0643973	0.0590159	0.107131	0.0615507
Gmeb1	0.304666	0.266012	0.348539	0.23592	0.254032	0.253999	0.236003	0.229068
Taf12	0.27792	0.302536	0.478288	0.448317	0.456861	0.427103	0.455237	0.433098
Rnu11	0.706866	0.74143	1.14539	1.13933	1.14767	1.07982	1.10195	1.10149
Rab42	0.685813	0.584837	0.946563	0.73938	0.647835	0.631401	0.619906	0.663475
Snhg12	0.587112	0.478701	0.972626	0.668391	0.581798	0.583526	0.550152	0.593044
Snora16a	0.678585	0.547582	0.992891	0.765546	0.677939	0.659103	0.630164	0.661058
Snora44	0.500409	0.464152	0.862067	0.6427	0.599393	0.59282	0.583148	0.584121
Snora61	0.483843	0.440831	0.821594	0.614867	0.564161	0.573373	0.562491	0.55621
Snord99	0.483412	0.41445	0.903466	0.613186	0.563328	0.555308	0.559635	0.5588
Trnau1ap	0.327756	0.24063	0.442583	0.28842	0.257869	0.294962	0.27727	0.280399
Rcc1	0.164093	0.171563	0.396477	0.285431	0.282392	0.32667	0.314339	0.329344
Snhg3	0.326778	0.370079	0.581564	0.502804	0.430919	0.38875	0.448305	0.465978
Phactr4	0.375878	0.406778	0.386788	0.506335	0.504466	0.462934	0.478743	0.442973
Med18	0.250414	0.210871	0.234505	0.296493	0.343614	0.287315	0.309938	0.311616
Sesn2	0.531875	0.455392	0.579072	0.546357	0.631618	0.640825	0.620138	0.739939
Atpif1	0.551136	0.519972	0.405196	0.434395	0.534314	0.582342	0.57292	0.638865
Dnajc8	0.328052	0.319541	0.269009	0.275034	0.346216	0.348608	0.358044	0.379027
Ptafr	0.110488	0.12252	0.132669	0.188476	0.243922	0.203904	0.195681	0.276572
Eya3	0.376165	0.326352	0.411099	0.398864	0.391528	0.400992	0.363287	0.403298
Xkr8	0.322874	0.358689	0.387751	0.359059	0.400146	0.313952	0.416588	0.334764
Smpdl3b	0.270566	0.282448	0.358522	0.316551	0.329675	0.266645	0.357159	0.272647
Rpa2	0.280447	0.237783	0.274757	0.356901	0.384154	0.359501	0.377751	0.328296
Themis2	0.107991	0.145318	0.111726	0.126113	0.169707	0.139622	0.16664	0.195162
Ppp1r8	0.292395	0.203284	0.252369	0.280274	0.263806	0.26728	0.318937	0.277907
Stx12	0.182992	0.172558	0.272867	0.257362	0.253316	0.244522	0.242607	0.291138
Fam76a	0.838203	0.696151	0.787979	0.770767	0.769027	0.810215	0.777943	0.742576
Fgr	0.388828	0.239867	0.390466	0.366688	0.423551	0.419126	0.395835	0.409739
Ahdc1	2.22158	2.0085	2.16708	2.166	2.10581	2.46802	2.65953	2.32448
Wasf2	1.25849	1.24345	1.24205	1.38908	1.38022	1.57483	1.57536	1.53127
Mir7017	0.916975	0.735604	0.853531	0.863128	0.82103	1.24478	1.21949	1.26918
Gpr3	0.803714	0.77967	0.661415	0.760169	0.747258	0.892212	0.860661	0.8488
Cd164l2	0.350746	0.433864	0.422114	0.475361	0.447242	0.42052	0.406987	0.275771
Map3k6	1.2243	1.33606	1.5882	1.14833	1.05177	1.0353	1.12925	0.912378
Sytl1	0.247919	0.21594	0.258419	0.258548	0.23536	0.232477	0.201444	0.244173
Tmem222	0.411094	0.360526	0.367065	0.409956	0.429686	0.404195	0.413845	0.443231
Wdtc1	0.593191	0.475447	0.538327	0.629397	0.612003	0.626937	0.605926	0.570725
Slc9a1	0.632809	0.704678	0.824226	1.00579	0.90321	0.894155	0.943614	0.937825
Mir5122	1.19438	1.47704	1.47966	1.94462	1.75224	1.76792	1.91494	1.81837
Tent5b	1.01663	1.05285	1.31641	1.29799	1.31008	1.26162	1.30007	1.14491
Trnp1	0.44469	0.50551	0.514107	0.565111	0.520259	0.434412	0.476699	0.382542
Kdf1	0.127158	0.117857	0.0708584	0.159534	0.178867	0.132936	0.117778	0.124626
Nudc	0.34643	0.271676	0.329365	0.345151	0.315297	0.254131	0.264823	0.227954
Nr0b2	0.130707	0.080329	0.0844658	0.130863	0.121675	0.0962638	0.0637761	0.0908246
Gpatch3	0.295502	0.264656	0.225227	0.313138	0.31003	0.308975	0.291647	0.347755
Gpn2	0.382752	0.325054	0.38311	0.32237	0.351501	0.348626	0.34331	0.35204
Sfn	0.549004	0.582866	0.604341	0.495347	0.569727	0.556048	0.508443	0.51599
Zdhhc18	0.403455	0.434019	0.373593	0.426278	0.495297	0.437335	0.454922	0.422214
Pigv	0.823124	0.851303	0.747883	1.08795	1.03283	1.19853	1.02451	1.15215
Arid1a	0.808826	0.794563	0.751589	0.937585	0.907331	0.901126	0.8446	0.918125
Mir7227	1.56602	1.47583	1.3004	1.52273	1.48459	1.48126	1.43505	1.59009
Rps6ka1	0.789598	0.615337	0.56911	0.692965	0.703447	0.663671	0.679652	0.762835
Hmgn2	1.02028	0.833146	0.804112	0.95534	0.964319	0.981105	0.953186	0.950886
Dhdds	0.334742	0.299034	0.20421	0.33575	0.366242	0.299334	0.320015	0.321164
Lin28a	0.136556	0.133568	0.0922387	0.134153	0.142136	0.103519	0.131435	0.0766956
Crybg2	0.195026	0.199206	0.128865	0.119582	0.138378	0.12454	0.109028	0.100159
Cd52	0.0939451	0.0814261	0.0587852	0.138147	0.183447	0.108177	0.130313	0.14635
Ubxn11	0.307842	0.255722	0.254588	0.368744	0.381952	0.298613	0.326862	0.363067
Sh3bgrl3	0.810084	0.386186	0.728739	0.767171	0.749819	0.825396	0.810956	0.85658
Cep85	0.638062	0.485011	0.615063	0.659807	0.658822	0.61248	0.637476	0.563929
Gm7534	0.0537426	0.0570591	0.076107	0.0597361	0.061839	0.0388267	0.0408185	0.0225375
Catsper4	0.0549895	0.109051	0.114719	0.0747007	0.0599719	0.0439243	0.0637623	0.0322067
Cnksr1	0.0970907	0.141697	0.200417	0.072485	0.0693364	0.0772494	0.0938212	0.0524516
E130218I03Rik	0.211877	0.291877	0.454729	0.180289	0.209417	0.273013	0.27979	0.305678
Zfp593	0.260493	0.314791	0.432533	0.233594	0.267608	0.292893	0.341122	0.373247
Grrp1	0.0945622	0.189468	0.0926658	0.103751	0.0806203	0.099573	0.176324	0.14068
Pdik1l	0.253874	0.388071	0.300675	0.358487	0.353303	0.312842	0.311821	0.332814
Trim63	0.262092	0.204051	0.256582	0.133707	0.122116	0.108175	0.0915888	0.0715016
Slc30a2	0.0857131	0.117599	0.073721	0.0874839	0.0898637	0.0549608	0.0753538	0.0809623
Extl1	0.233159	0.238098	0.159255	0.147295	0.146113	0.143084	0.147558	0.135204
Pafah2	0.377437	0.393938	0.336166	0.380795	0.374521	0.40062	0.426343	0.334466
1700021N21Rik	0.104969	0.240615	0.159179	0.0990246	0.0977161	0.164431	0.157062	0.119963
Stmn1	0.355056	0.396955	0.365176	0.412339	0.400665	0.404448	0.418395	0.339057
Paqr7	0.290583	0.358685	0.39177	0.335357	0.367853	0.415448	0.404326	0.364518
Aunip	0.29153	0.372495	0.270171	0.281172	0.274553	0.383973	0.365838	0.222605
Mtfr1l	0.69144	0.647345	0.81857	0.856721	0.811457	0.688086	0.735924	0.691888
Selenon	0.579004	0.601013	0.79219	0.786602	0.682799	0.794085	0.73885	0.743653
Man1c1	1.78606	1.93287	1.90925	2.2548	2.1512	2.24725	2.38922	2.27323
Mir6403	1.53815	1.62974	1.66017	2.15605	2.02523	2.12919	2.34723	2.30757
Ldlrap1	1.10025	1.17778	1.14957	1.29917	1.30817	1.33079	1.32335	1.2996
Maco1	0.618667	0.530381	0.489327	0.57506	0.568602	0.548785	0.510139	0.492677
Rhd	0.131744	0.0884334	0.127393	0.131432	0.146701	0.13281	0.142167	0.158773
Tmem50a	0.27561	0.300684	0.358839	0.370248	0.359472	0.366385	0.374195	0.482918
Rsrp1	0.569599	0.599272	0.721942	0.803528	0.772059	0.800192	0.813227	0.971374
Syf2	0.684755	0.688477	0.898838	0.83339	0.794611	0.911051	0.923808	0.965009
Runx3	0.368141	0.38406	0.290862	0.336135	0.33837	0.337448	0.376107	0.378639
Clic4	1.17761	0.938807	1.30605	1.21736	1.15059	1.19861	1.24628	1.15176
Srrm1	0.599538	0.517397	0.68812	0.793732	0.736472	0.746584	0.775282	0.725846
Ncmap	0.189864	0.118688	0.110727	0.132128	0.123417	0.154259	0.112844	0.129284
Rcan3	0.238346	0.255151	0.20461	0.275275	0.311003	0.316289	0.31327	0.327205
Mir700	0.243491	0.278085	0.24444	0.294249	0.337133	0.406932	0.327749	0.388946
Nipal3	0.295542	0.331859	0.172812	0.224043	0.248256	0.239714	0.239881	0.251898
Stpg1	0.191488	0.275552	0.173864	0.204135	0.205482	0.185225	0.186336	0.179722
Grhl3	0.199124	0.194642	0.186009	0.206793	0.219276	0.192289	0.2003	0.172947
1700029M20Rik	0.325584	0.224686	0.149094	0.221091	0.237143	0.193835	0.189298	0.234117
Ifnlr1	0.177716	0.150301	0.126178	0.138915	0.148617	0.128144	0.130297	0.157212
Il22ra1	0.133258	0.121037	0.112561	0.0969422	0.0936103	0.0937566	0.076919	0.0678142
Myom3	0.325658	0.250913	0.229682	0.264543	0.257465	0.250896	0.252578	0.228039
Srsf10	0.637078	0.45892	0.596542	0.667616	0.634651	0.533783	0.535741	0.529603
Pnrc2	1.10754	0.761203	0.866816	0.713971	0.779587	0.789682	0.853536	0.852964
Cnr2	0.26466	0.281181	0.204677	0.294468	0.316964	0.285192	0.27588	0.303852
Fuca1	0.242828	0.282728	0.278635	0.309921	0.339949	0.353354	0.339324	0.339466
Hmgcl	0.51386	0.583594	0.476281	0.648857	0.649787	0.677839	0.676822	0.680457
Gale	0.615917	0.553712	0.541036	0.663855	0.705483	0.767557	0.85784	0.820064
Lypla2	0.360255	0.41185	0.4431	0.388911	0.410765	0.418593	0.404499	0.369886
Pithd1	0.239972	0.282891	0.330266	0.313683	0.248453	0.279774	0.260228	0.273099
Eloa	0.601197	0.497767	0.71778	0.653593	0.659329	0.495488	0.515959	0.469058
Rpl11	0.853605	0.722007	1.11895	0.850093	0.89994	0.887843	0.956063	0.827542
Id3	3.52478	3.14237	3.13059	3.01811	2.91889	3.13127	3.12875	2.84755
E2f2	0.556279	0.471894	0.446793	0.598864	0.654699	0.60561	0.651709	0.705237
Asap3	1.41901	1.5965	1.8818	1.75666	1.66784	1.60887	1.67831	1.32608
Tcea3	0.482284	0.548728	0.594602	0.583216	0.552188	0.548724	0.653277	0.423923
Zfp46	0.7734	0.758202	1.01411	0.85268	0.876389	0.979788	0.962528	1.07293
Hnrnpr	0.404209	0.398349	0.597388	0.51163	0.519759	0.486874	0.487204	0.511398
Htr1d	0.293566	0.325045	0.432561	0.386641	0.38591	0.320939	0.293164	0.294532
Luzp1	0.462963	0.382542	0.522498	0.511779	0.524773	0.503863	0.490131	0.499599
Kdm1a	0.327603	0.310887	0.369937	0.36905	0.358328	0.389635	0.380121	0.351301
Tex46	0.055366	0.0640105	0.050037	0.0831012	0.0746151	0.0902449	0.04918	0.0566011
Lactbl1	0.157777	0.144429	0.0629029	0.0951927	0.0924535	0.0950188	0.103938	0.0659
Ephb2	1.21778	0.831372	0.901701	1.15726	1.14265	1.19482	1.14283	1.32336
C1qb	0.12961	0.131279	0.114639	0.146119	0.155527	0.128752	0.198458	0.21837
C1qc	0.0906677	0.0851267	0.0922889	0.131229	0.136805	0.11331	0.152915	0.200351
C1qa	0.1782	0.161415	0.11439	0.147706	0.139944	0.114216	0.135789	0.146175
Epha8	0.231854	0.241209	0.139342	0.197493	0.181708	0.126725	0.137211	0.0907124
Zbtb40	0.393499	0.33346	0.345792	0.315832	0.321848	0.323115	0.312618	0.325527
Gm13003	0.466081	0.507248	0.347598	0.324897	0.305404	0.263947	0.278056	0.240714
Wnt4	0.511333	0.509942	0.446212	0.550179	0.523116	0.540098	0.4694	0.474601
Cdc42	0.769744	0.632178	0.747731	0.871512	0.849646	0.831324	0.739917	0.776676
Cela3a	0.792612	0.601037	0.678686	0.705526	0.665657	0.64773	0.574704	0.568572
Cela3b	0.226608	0.16362	0.171758	0.262051	0.239532	0.221169	0.187932	0.163046
1700013G24Rik	0.364488	0.415821	0.670439	0.65227	0.605306	0.547154	0.523597	0.440617
Hspg2	2.38428	2.06461	2.57551	2.6113	2.40939	2.39177	2.45981	2.01606
Mir7018	0.783521	0.590569	0.706851	0.612337	0.594262	0.748099	0.744417	0.590459
Ldlrad2	0.59646	0.49607	0.604538	0.555323	0.527777	0.550209	0.572283	0.43629
Usp48	0.343696	0.294851	0.373878	0.512447	0.51031	0.520115	0.52522	0.580023
Rap1gap	0.368123	0.438135	0.333621	0.421913	0.370015	0.390619	0.403972	0.331513
Rap1gapos	0.305442	0.362882	0.252114	0.286993	0.252105	0.272815	0.283382	0.202987
Alpl	0.839491	0.875507	0.983493	0.906253	0.861262	0.75534	0.782504	0.551557
Ece1	2.2762	2.23254	2.44921	2.55931	2.4314	2.54846	2.4094	2.28977
Eif4g3	1.2948	1.12011	1.25449	1.45678	1.42029	1.41766	1.19858	1.20067
1700095J12Rik	0.284474	0.23392	0.239759	0.223105	0.224244	0.288197	0.198118	0.223884
Mir6399	0.345013	0.397289	0.391803	0.485595	0.421423	0.484847	0.432835	0.407403
Hp1bp3	0.553655	0.591642	0.632026	0.626011	0.616968	0.625469	0.619182	0.580407
Sh2d5	0.149003	0.149118	0.217542	0.154901	0.182362	0.178955	0.180062	0.229564
Kif17	0.370731	0.312086	0.314053	0.347972	0.382471	0.394077	0.423721	0.47147
Ddost	0.721355	0.566775	0.59444	0.688578	0.708707	0.624664	0.642064	0.630488
Pink1	0.545071	0.627603	0.611764	0.708112	0.617474	0.627577	0.620876	0.579768
Mir7019	0.842114	1.00595	1.00183	1.10811	0.975172	0.992357	0.982665	0.917388
Cda	0.366984	0.379206	0.427729	0.534688	0.514668	0.398892	0.409919	0.375943
Fam43b	0.381858	0.217431	0.25931	0.307586	0.304274	0.340558	0.300253	0.246141
Mul1	0.456555	0.390284	0.513643	0.538491	0.529717	0.488809	0.495536	0.489984
Camk2n1	1.58594	1.86577	1.1715	1.52419	1.4575	1.57981	1.68735	1.22606
Vwa5b1	0.411206	0.534267	0.419283	0.454387	0.417402	0.422656	0.416629	0.294812
Ubxn10	0.169191	0.204186	0.195137	0.179223	0.168977	0.201881	0.161446	0.136119
Pla2g2c	0.158422	0.151435	0.177573	0.14419	0.131378	0.162871	0.139414	0.102343
Pla2g2f	0.181268	0.156295	0.27793	0.252955	0.243705	0.184563	0.17928	0.151098
Pla2g2d	0.477334	0.395552	0.632235	0.49103	0.46625	0.363315	0.30869	0.275199
Pla2g5	0.343482	0.323292	0.246436	0.315284	0.293091	0.322024	0.33942	0.23509
Pla2g2a	0.248925	0.195741	0.123828	0.20759	0.198218	0.228768	0.194487	0.183977
Gm13030	0.375863	0.331012	0.333244	0.383612	0.387039	0.428124	0.368014	0.389913
Pla2g2e	0.524809	0.501551	0.595947	0.560995	0.583795	0.6064	0.608964	0.539416
Otud3	0.479405	0.461678	0.450119	0.512148	0.534422	0.530734	0.49407	0.453711
Rnf186	0.358916	0.30209	0.196595	0.297558	0.291381	0.312532	0.270426	0.301422
Tmco4	0.498245	0.442271	0.518707	0.474191	0.460139	0.530099	0.49127	0.447066
Htr6	0.248924	0.174269	0.182683	0.206846	0.170044	0.22776	0.289356	0.255542
Nbl1	1.09535	0.640367	0.607118	0.644016	0.582163	0.744358	0.82959	0.748428
Minos1	0.694136	0.549179	0.617272	0.657574	0.644442	0.683275	0.805782	0.7241
Gm16287	1.60488	1.12133	0.745728	1.40756	1.45754	1.65863	1.79826	1.77258
Capzb	1.90109	1.40112	1.65719	1.70901	1.67235	2.07187	2.01344	2.32051
Pqlc2	0.322969	0.338066	0.228735	0.37373	0.328371	0.385614	0.395342	0.450976
Akr7a5	0.376725	0.357699	0.280073	0.400699	0.381776	0.428105	0.481156	0.52777
Mrto4	0.389517	0.398321	0.407371	0.463502	0.444978	0.423141	0.377382	0.463007
Emc1	0.270655	0.235332	0.286349	0.283881	0.272705	0.268352	0.239616	0.25952
Ubr4	0.882063	0.82582	0.749582	0.922334	0.922866	0.924488	0.927234	0.866196
Iffo2	1.20918	1.02627	1.46337	1.44542	1.40573	1.42113	1.46697	1.22089
Aldh4a1	0.343844	0.323467	0.392792	0.437099	0.423669	0.424423	0.454389	0.506259
Mir7020	0.302605	0.116689	0.133226	0.248434	0.210297	0.174096	0.19313	0.207391
Tas1r2	0.187623	0.212618	0.140782	0.164753	0.159556	0.152526	0.156505	0.132079
Pax7	0.510838	0.375571	0.350771	0.283253	0.269585	0.242349	0.245969	0.241608
4933427I22Rik	0.306276	0.263478	0.168417	0.19287	0.179569	0.135706	0.128383	0.109036
Klhdc7a	0.2751	0.436003	0.301693	0.363322	0.320346	0.250822	0.22186	0.196548
Igsf21	0.921428	0.802797	0.550557	0.534235	0.545778	0.530846	0.482327	0.341885
Arhgef10l	1.36733	1.3038	1.44972	1.2199	1.20482	1.34035	1.40248	1.27082
Rcc2	0.645871	0.526519	0.604893	0.522063	0.500215	0.514424	0.530358	0.506412
Padi6	0.206201	0.113705	0.102112	0.100444	0.104787	0.0949793	0.114955	0.0882617
Padi4	0.145054	0.152591	0.178791	0.188419	0.178939	0.148558	0.212707	0.157516
Padi3	0.226516	0.187357	0.213454	0.247903	0.261694	0.19478	0.224225	0.25693
Gm13032	0.212367	0.208137	0.202588	0.20017	0.214646	0.218955	0.188105	0.26169
Padi1	0.24988	0.194899	0.180917	0.258466	0.268144	0.240185	0.234606	0.248187
4930515B02Rik	0.224923	0.162944	0.109434	0.155111	0.173814	0.14618	0.154647	0.162511
Padi2	0.259426	0.320972	0.165762	0.211728	0.225826	0.236133	0.27228	0.277955
Gm13031	0.547186	0.621036	0.560277	0.662074	0.709311	0.73869	0.852771	0.824751
Sdhb	0.523758	0.578591	0.567603	0.708845	0.712276	0.778608	0.870782	0.827662
Atp13a2	0.436715	0.369816	0.232319	0.371166	0.386737	0.473464	0.474442	0.517809
Mfap2	0.885192	0.61035	0.435249	0.550371	0.602708	0.898204	0.778617	0.998373
Crocc	0.671619	0.840747	0.675311	0.722307	0.771894	0.907371	0.939219	0.860977
Necap2	0.18512	0.274047	0.285249	0.380647	0.367307	0.323442	0.456189	0.356824
Spata21	0.101563	0.089916	0.169054	0.157101	0.159465	0.122711	0.168768	0.135853
Szrd1	0.490011	0.39828	0.535556	0.560153	0.58285	0.701421	0.694489	0.714184
Fbxo42	0.253166	0.32905	0.319651	0.404862	0.442187	0.427409	0.336699	0.451862
Rsg1	0.177489	0.172316	0.1374	0.174072	0.206162	0.205689	0.199462	0.177832
Arhgef19	0.716486	0.527286	0.577307	0.699819	0.693874	0.552727	0.670177	0.488581
Epha2	0.426292	0.283028	0.352695	0.37732	0.386303	0.356349	0.425267	0.379564
Fam131c	0.206453	0.254945	0.1918	0.196562	0.21285	0.264832	0.225016	0.237793
Clcnka	0.189437	0.186491	0.2227	0.20686	0.212379	0.212237	0.198974	0.246486
Clcnkb	0.239742	0.256104	0.425695	0.30613	0.315623	0.335814	0.297382	0.295347
Hspb7	0.513722	0.81424	1.16363	0.605856	0.615674	0.640748	0.640591	0.640479
Srarp	0.239461	0.428448	0.578598	0.392116	0.39257	0.342153	0.315679	0.316252
Zbtb17	0.207991	0.240173	0.323698	0.317728	0.315702	0.34228	0.297522	0.311353
Spen	0.75331	0.775562	0.852662	0.909299	0.926791	0.853236	0.82805	0.843339
B330016D10Rik	1.37373	0.947508	1.41389	1.36535	1.35438	1.28494	1.26473	1.30253
Fblim1	0.267896	0.276131	0.645895	0.514887	0.495583	0.437788	0.456438	0.414667
AI507597	0.136148	0.090868	0.107227	0.132867	0.123967	0.131975	0.163425	0.140099
Tmem82	0.254507	0.268371	0.290012	0.37948	0.34934	0.355703	0.312603	0.318384
Slc25a34	0.259669	0.27314	0.31022	0.407796	0.374908	0.320248	0.318313	0.355802
Plekhm2	0.447408	0.530435	0.773592	0.585878	0.596162	0.631454	0.563368	0.650119
Rsc1a1	0.150714	0.295975	0.422487	0.316762	0.313136	0.280817	0.281468	0.288057
Ddi2	0.350526	0.387752	0.540284	0.452199	0.470576	0.407417	0.38691	0.392073
Agmat	0.164081	0.132956	0.167109	0.183875	0.173118	0.174024	0.230621	0.216589
Dnajc16	0.77775	0.802282	0.856496	1.03991	1.05609	1.02403	1.00843	0.944765
Casp9	0.771891	0.715207	0.853628	0.991203	0.998689	0.976721	0.938674	0.866745
Cela2a	0.0754599	0.0745988	0.0691802	0.0930605	0.0703716	0.0923388	0.100351	0.100194
Ctrc	0.121591	0.0449271	0.030507	0.0800139	0.0703668	0.0459387	0.110726	0.0592967
Ctrcos	0.17772	0.0898634	0.051335	0.111979	0.101973	0.0928556	0.162411	0.116839
Efhd2	0.405204	0.484169	0.656283	0.460789	0.466184	0.534656	0.588278	0.667605
Fhad1	0.537112	0.49559	0.555667	0.435036	0.490543	0.49684	0.4821	0.502768
Fhad1os1	0.154727	0.138884	0.100855	0.138957	0.155011	0.147182	0.124377	0.144613
4930455G09Rik	0.17191	0.128358	0.112996	0.185408	0.201054	0.17688	0.164489	0.176065
Tmem51	0.463272	0.344922	0.60261	0.42919	0.437436	0.397703	0.430611	0.315714
Tmem51os1	0.655417	0.617088	0.983458	0.657491	0.712081	0.603331	0.706562	0.541598
Kazn	1.25566	1.38644	1.2541	1.15466	1.13312	1.20402	1.31002	1.04327
Prdm2	0.724278	0.706401	0.818153	0.658854	0.640021	0.666755	0.571528	0.569895
Mir7021	0.786526	0.659127	0.753947	0.649879	0.627942	0.610272	0.514277	0.550113
Pdpn	0.740124	0.831876	1.13578	0.706017	0.707494	0.897838	0.844054	0.774688
Lrrc38	0.274147	0.214252	0.191083	0.139891	0.15476	0.11969	0.145479	0.0993285
Pramel1	0.0996909	0.202424	0.101333	0.123722	0.115561	0.102331	0.144194	0.105678
Pramef8	0.452278	0.29732	0.298563	0.31414	0.292263	0.305976	0.330863	0.334733
Oog4	0.109747	0.115695	0.0725374	0.0598667	0.06103	0.0695637	0.0577937	0.0448383
Gm13043	0.0687627	0.0829731	0.0400494	0.0422382	0.0446241	0.0370137	0.0369316	0.0240695
Gm13057	0	0	0	0	0	0	0	0
BC080695	0.027557	0.0182528	0.00681728	0.021689	0.0207037	0.0126926	0.0128483	0.00995275
Gm13083	0.108367	0.090742	0.0521605	0.0316333	0.028303	0.0447403	0.0389526	0.0199882
Gm13088	0.0876588	0.0941241	0.0503383	0.0642586	0.0538528	0.0399198	0.0374666	0.0300618
Gm13089	0.0650738	0.069042	0.0953095	0.0549668	0.05193	0.0248016	0.0544677	0.0267079
Gm13078	0.0789283	0.0624261	0.106778	0.0898308	0.0874207	0.0393203	0.0394562	0.0461436
Gm13023	0.0947648	0.0918588	0.10843	0.0830915	0.0732635	0.0396221	0.058303	0.0499455
Gm13084	0.0451535	0.104476	0.042637	0.04919	0.0444069	0.0223074	0.0261578	0.015408
Gm13103	0.0841039	0.179554	0.0504675	0.0665733	0.0577032	0.0509453	0.0470688	0.0435434
Pramef6	0.0803671	0.142422	0.0706642	0.10914	0.107911	0.0760935	0.0652495	0.0554752
Pramef25	0.185095	0.109203	0.0975366	0.105754	0.097798	0.0810111	0.0774463	0.0660209
Pramef17	0.144035	0.121133	0.0775786	0.0620808	0.0446303	0.0991042	0.0661964	0.0406711
Pramel4	0.125562	0.0824189	0.058335	0.0158035	0.023283	0.0407687	0.0234475	0.025945
Gm13102	0.0377004	0.0480486	0.041177	0.0141172	0.0203659	0.0209224	0.0171433	0.0134871
Oog3	0.121409	0.0938582	0.061772	0.0446419	0.0577889	0.028198	0.0444291	0.0386511
Oog2	0.0549789	0.0655581	0.0614453	0.0474063	0.0559843	0.0360203	0.0425606	0.0278578
C87977	0.102937	0.101299	0.0335095	0.0682901	0.0693149	0.0432434	0.0381307	0.0390018
Pramel5	0.116022	0.127547	0.0574708	0.0735931	0.0742101	0.0489453	0.0532724	0.0377746
Gm13128	0.121055	0.124415	0.0808914	0.0619673	0.0688294	0.0522704	0.0352186	0.0268714
Gm13119	0.122945	0.050568	0.0523737	0.0551777	0.04807	0.0624355	0.0357898	0.0338587
Pramef20	0.079519	0.0779219	0.0943095	0.0504807	0.0419924	0.0596058	0.0482721	0.021313
Pramef12	0.101405	0.116823	0.0664519	0.0561638	0.06592	0.0870743	0.0856851	0.0841722
1700012P22Rik	0.0622822	0.122103	0.0703358	0.0621435	0.0605231	0.045969	0.0400726	0.0248128
Aadacl3	0.125435	0.178504	0.10281	0.0838753	0.096051	0.0670369	0.0385308	0.0316988
9430007A20Rik	0.0974578	0.150488	0.0940848	0.0611643	0.0522544	0.0602704	0.0474096	0.042035
Gm13124	0.0842068	0.136175	0.0792527	0.0589133	0.0644678	0.0600931	0.076086	0.037801
Aadacl4	0.0890485	0.0909481	0.129369	0.0616001	0.0598433	0.0288179	0.0576091	0.0212381
Gm436	0.0486551	0.0809567	0.0697827	0.0502398	0.0451982	0.0300539	0.0465682	0.0349382
Gm13178	0.0440992	0.0887564	0.0469193	0.051227	0.0545741	0.0347665	0.0382648	0.0308346
Gm438	0.200974	0.218652	0.1234	0.139727	0.12276	0.136488	0.137732	0.0630023
Dhrs3	0.917218	1.03052	0.999198	1.15529	1.20788	1.18844	1.31601	1.22137
Vps13d	0.933677	1.11659	1.23391	1.26572	1.30632	1.32619	1.34781	1.36357
Tnfrsf1b	0.805158	0.730455	0.94182	0.884139	0.889184	0.90729	0.957905	0.842548
Tnfrsf8	0.470405	0.604385	0.580674	0.516435	0.529717	0.578021	0.597392	0.444061
Smarca5-ps	0.0201276	0.0406973	0.0332724	0.0209936	0.0174969	0.0248352	0.027136	0.0318287
Zfp990	0	0	0	0	0	0	0	0
Gm13212	0	0	0	0	0	0	0	0
Zfp980	0	0	0	0	0	0	0	0
Znf41-ps	0	0	0	0	0	0	0	0
Gm13238	0	0	0	0	0	0	0	0
Gm13034	0	0	0	0	0	0	0	0
Zfp987	0	0	0	0	0	0	0	0
Zfp600	0	0	0	0	0	0	0	0
Zfp992	0	0	0	0	0	0	0	0
Zfp981	0	0	0	0	0	0	0	0
1700095A21Rik	0	0	0	0	0	0	0	0
Rex2	0	0	0	0	0	0	0	0
4933438K21Rik	0	0	0	0	0	0	0	0
Zfp982	0	0	0	0	0	0	0	0
Zfp985	0	0	0	0	0	0	0	0
Zfp979	0	0	0	0	0	0	0	0
Zfp534	0	0	0	0	0	0	0	0
Zfp984	0	0	0	0	0	0	0	0
Rps19-ps3	0	0	0	0	0	0	0	0
Zfp933	0.0372083	0.0913106	0.0804321	0.0941847	0.0951591	0.0884987	0.0841662	0.105939
Miip	0.433098	0.450858	0.374374	0.289688	0.297747	0.425028	0.450687	0.432966
Fv1	0.633663	0.663032	0.544633	0.397148	0.40292	0.642873	0.671287	0.647995
Mfn2	0.390689	0.340383	0.330175	0.299088	0.309974	0.354745	0.319768	0.294065
Plod1	0.467032	0.527148	0.469196	0.505814	0.507948	0.57403	0.620464	0.618297
2510039O18Rik	0.555807	0.772643	0.663119	0.710801	0.688582	0.83535	0.874875	0.889824
Nppb	0.239034	0.259103	0.2336	0.208745	0.203122	0.139896	0.177195	0.178398
Nppa	0.245748	0.106159	0.138233	0.160448	0.161204	0.149479	0.148415	0.167575
Clcn6	0.746979	0.658206	0.731383	0.687725	0.704845	0.66876	0.681899	0.625657
Mthfr	0.909611	1.01596	1.04374	1.04935	1.02443	1.00442	1.0291	0.924359
Agtrap	0.837387	1.1525	1.07538	0.89738	0.852959	1.06899	1.07186	0.968888
Draxin	0.261127	0.400906	0.344691	0.384551	0.389554	0.339006	0.414141	0.388507
Mad2l2	0.331224	0.359624	0.332637	0.286076	0.286837	0.36165	0.322321	0.439883
Fbxo6	0.581728	0.43154	0.751633	0.50633	0.494244	0.399879	0.392154	0.393707
Mir7022	0.874483	0.689467	1.16808	0.761548	0.741806	0.608778	0.572216	0.592535
Fbxo44	0.609963	0.498609	0.664651	0.460837	0.452444	0.422638	0.334661	0.349762
Fbxo2	0.554287	0.52997	0.420428	0.40441	0.408949	0.352038	0.293992	0.287744
Disp3	0.452397	0.418863	0.3021	0.197966	0.220171	0.193631	0.186258	0.141591
Ubiad1	0.711193	0.771706	0.913125	0.676434	0.687411	0.734579	0.696096	0.585429
Mtor	0.962549	1.04224	1.06368	1.02536	1.01274	1.1711	1.10241	1.27164
Angptl7	0.766406	0.849726	0.751188	0.856022	0.811139	0.9568	0.903805	1.0965
Exosc10	0.432632	0.39006	0.477978	0.450187	0.436488	0.464669	0.487447	0.507012
Srm	0.964012	0.943311	1.46593	0.786776	0.746356	0.772846	0.773153	0.695644
Masp2	0.180833	0.24682	0.211401	0.208679	0.226073	0.215116	0.241847	0.211304
Tardbp	0.422464	0.431804	0.366477	0.433536	0.427272	0.462935	0.474211	0.586464
Gm572	0.267181	0.207477	0.193659	0.222834	0.256718	0.217392	0.239594	0.236668
Casz1	0.706211	0.609142	0.543733	0.593058	0.627019	0.5576	0.576811	0.59888
Pex14	0.437343	0.45803	0.464402	0.489157	0.47161	0.541961	0.546727	0.608514
Dffa	0.231435	0.220205	0.213777	0.343461	0.298737	0.31395	0.2876	0.337254
Cort	0.140633	0.141121	0.0420675	0.120626	0.112413	0.112359	0.155918	0.097507
Cenps	0.361252	0.260452	0.209849	0.341737	0.3631	0.340223	0.408269	0.405816
Pgd	0.691143	0.730578	0.751745	0.922255	0.917426	0.980225	0.930531	1.00306
Kif1b	0.881397	0.902735	0.989893	1.00874	0.94358	0.992296	1.0332	1.0004
Ube4b	0.620544	0.660399	0.641648	0.690652	0.660903	0.670575	0.718383	0.650851
Ube4bos3	0.715412	0.763833	0.710237	0.752577	0.734529	0.713763	0.786311	0.699838
Rbp7	0.627543	0.730051	0.725602	0.822964	0.771239	0.80104	0.856702	0.762896
Nmnat1	0.194209	0.220276	0.230951	0.25865	0.244474	0.24999	0.294689	0.234899
Lzic	0.219872	0.209066	0.28659	0.295203	0.310967	0.277822	0.314373	0.261552
Ctnnbip1	0.526195	0.610344	0.565588	0.611699	0.625299	0.563879	0.601726	0.525668
Mir5616	0.349765	0.41933	0.394975	0.453687	0.440939	0.456689	0.478172	0.433625
Clstn1	0.456527	0.532928	0.570176	0.663652	0.601707	0.610362	0.61474	0.587442
Pik3cd	0.509822	0.36347	0.335895	0.466862	0.491034	0.395047	0.444796	0.433289
Mir7023	0.723789	0.491238	0.370038	0.657287	0.673048	0.534758	0.617247	0.52503
Tmem201	0.614518	0.422586	0.514878	0.689601	0.646656	0.583879	0.613357	0.525747
Slc25a33	0.969427	0.895594	1.0003	1.11845	1.06121	1.02811	1.08879	0.98933
Spsb1	2.35215	2.23522	2.25739	3.08664	2.82844	2.65099	2.89547	2.56311
H6pd	1.10978	1.29941	1.95674	1.40276	1.32864	1.2258	1.2376	1.17719
Mir34a	0.535389	0.357397	0.465287	0.578594	0.687453	0.651721	0.626314	0.753955
Gpr157	0.537495	0.425195	0.405207	0.519438	0.547002	0.460796	0.445574	0.442556
Slc2a5	0.180615	0.160112	0.169686	0.229925	0.251238	0.207336	0.207641	0.176075
Slc2a7	0.135304	0.158402	0.0707868	0.151087	0.150991	0.114464	0.127605	0.0886393
Car6	0.182881	0.184502	0.088279	0.170109	0.154986	0.167169	0.165679	0.15357
Eno1	0.856549	0.728174	0.926363	0.914426	0.862611	0.951102	0.982299	1.02222
Rere	2.22157	1.98349	2.11011	2.28823	2.2533	2.47347	2.50495	2.66554
Slc45a1	0.538449	0.608965	0.9251	0.781512	0.698919	0.753732	0.829229	0.80306
1700045H11Rik	1.16762	1.2663	1.8179	1.3586	1.20505	1.2668	1.2185	1.27372
Errfi1	0.988187	1.26347	2.26561	1.37535	1.12972	0.88016	0.959146	0.967993
Park7	0.895142	0.96867	1.34293	1.3673	1.27807	1.13905	1.23667	1.18976
Tnfrsf9	0.332196	0.267007	0.269375	0.396968	0.375554	0.346302	0.377962	0.359777
Uts2	0.129681	0.26408	0.153929	0.175273	0.167802	0.21285	0.225177	0.255241
Per3	0.422015	0.577399	0.565694	0.463347	0.445137	0.486215	0.551563	0.652257
Vamp3	0.497878	0.605315	0.594021	0.615186	0.599232	0.622359	0.670304	0.677079
Camta1	3.19018	2.50761	2.44896	2.1873	2.11716	1.92358	1.93671	1.68154
Gm13090	0.425546	0.422267	0.41561	0.319531	0.30104	0.311366	0.297458	0.291197
Dnajc11	0.608953	0.655301	0.58536	0.597675	0.587225	0.552472	0.567491	0.536472
Thap3	0.357126	0.326009	0.416891	0.420695	0.44368	0.424607	0.419876	0.415362
Phf13	1.25094	1.21243	1.15313	1.22542	1.18441	1.11312	1.10143	0.979689
Klhl21	0.82387	0.612311	0.749013	0.733615	0.697845	0.666308	0.689443	0.707176
Zbtb48	0.650021	0.452024	0.463491	0.512594	0.463946	0.510953	0.518793	0.47972
Tas1r1	0.732758	0.461473	0.482496	0.524273	0.484706	0.50986	0.560538	0.508237
Nol9	0.247057	0.245149	0.293955	0.34622	0.324339	0.337667	0.359008	0.340232
Plekhg5	0.401961	0.397384	0.41951	0.449196	0.451911	0.473016	0.51151	0.534985
Tnfrsf25	0.122647	0.0773165	0.100092	0.133792	0.147889	0.175618	0.183918	0.160441
Espn	0.429342	0.474943	0.427962	0.490687	0.476741	0.430242	0.488024	0.537972
Hes2	0.354566	0.152896	0.246953	0.366417	0.32075	0.267182	0.253376	0.28831
Acot7	0.908787	0.749847	0.946718	0.9004	0.84055	0.916878	0.949307	0.77629
Gpr153	0.962177	0.952823	0.817344	1.15756	1.05327	1.03728	1.02416	0.856452
Hes3	0.713247	0.751602	0.747962	0.802287	0.750519	0.768446	0.799268	0.555473
Icmt	0.594854	0.623985	0.602044	0.605842	0.571253	0.580069	0.583373	0.468432
Rnf207	0.168326	0.192318	0.128887	0.170037	0.167648	0.210978	0.210008	0.184349
Rpl22	0.541744	0.351888	0.354157	0.419382	0.468134	0.526465	0.450849	0.526171
Chd5	0.246916	0.25641	0.264968	0.186697	0.191558	0.197593	0.227943	0.182234
Kcnab2	0.736303	0.579542	0.490353	0.429546	0.4438	0.437553	0.407912	0.427214
Nphp4	0.817059	0.573062	0.454207	0.403868	0.434469	0.387665	0.371158	0.359405
Gm833	0.682277	0.545167	0.450847	0.341209	0.40519	0.33656	0.303301	0.250112
Ajap1	0.6356	0.515066	0.490732	0.2865	0.308567	0.242688	0.279038	0.179293
BC039966	0.298241	0.29597	0.163103	0.226828	0.251226	0.216561	0.191722	0.142653
A430005L14Rik	0.353991	0.518374	0.611402	0.655656	0.660814	0.575347	0.561146	0.586308
Dffb	0.178466	0.274544	0.186675	0.291138	0.293433	0.271751	0.305101	0.310214
Cep104	0.225873	0.26772	0.20784	0.269854	0.266557	0.248279	0.31885	0.295211
Lrrc47	0.372331	0.580167	0.370592	0.494073	0.443889	0.476949	0.485877	0.516278
Smim1	0.399956	0.770899	0.509499	0.634823	0.61084	0.748495	0.695106	0.718332
Ccdc27	0.174173	0.325106	0.201433	0.244223	0.229788	0.27115	0.23877	0.234696
Trp73	0.429185	0.503454	0.309462	0.340172	0.35247	0.434055	0.397511	0.43863
Wrap73	0.644858	0.581653	0.511564	0.438925	0.446475	0.481235	0.501569	0.51851
Tprgl	0.862062	0.665205	0.743056	0.586397	0.586638	0.610168	0.680736	0.644841
Megf6	0.611701	0.566339	0.467323	0.494137	0.524869	0.567413	0.605189	0.69327
Arhgef16	0.164076	0.151305	0.207356	0.101731	0.120659	0.0958448	0.109402	0.0972385
Prdm16	1.18087	0.932795	0.877436	0.767731	0.790269	0.674141	0.689768	0.602176
5930403L14Rik	0.283399	0.267959	0.226432	0.161792	0.191766	0.228027	0.220418	0.189443
Actrt2	0.519099	0.596247	0.295053	0.298337	0.302539	0.356807	0.409108	0.32585
Ttc34	0.362979	0.267159	0.277368	0.380713	0.367951	0.348252	0.33189	0.368357
Mmel1	0.292689	0.262984	0.247212	0.234517	0.238255	0.237975	0.262009	0.226945
Gm13112	0.34533	0.296506	0.289695	0.318655	0.324784	0.33596	0.326448	0.307766
Fam213b	0.613329	0.53987	0.605443	0.492293	0.49474	0.436665	0.520367	0.413899
Tnfrsf14	0.647771	0.560752	0.372314	0.56331	0.607483	0.58022	0.633115	0.661206
Hes5	0.302274	0.379005	0.255013	0.258374	0.26137	0.386845	0.366662	0.337981
Pank4	0.554381	0.596702	0.461459	0.48624	0.463129	0.616136	0.606318	0.618855
Plch2	0.366109	0.406181	0.376664	0.282483	0.30022	0.28769	0.274771	0.217778
Pex10	0.700015	0.781946	0.81572	1.01631	0.96329	0.949496	1.02045	0.869817
Rer1	0.507935	0.495076	0.538576	0.60276	0.576796	0.6325	0.669355	0.66562
Morn1	1.77161	1.84085	1.71989	2.16677	2.08927	2.12382	2.22232	2.14822
Ski	2.24633	2.44146	2.6017	2.53693	2.44261	2.45763	2.67891	2.29359
Faap20	0.753615	1.01279	1.01059	1.00602	1.05495	1.18314	1.2117	1.1671
Prkcz	0.508907	0.477261	0.394625	0.52482	0.509949	0.514535	0.456204	0.447643
Gabrd	0.125528	0.123926	0.135014	0.0674047	0.0654988	0.0777421	0.0872178	0.070458
5830444B04Rik	0.176709	0.181773	0.195699	0.207141	0.177757	0.190604	0.163031	0.195699
Cfap74	0.248083	0.200066	0.1861	0.213317	0.193502	0.206657	0.196179	0.210232
Tmem52	0.521307	0.702661	0.606567	0.559442	0.537671	0.593415	0.639707	0.529394
Gnb1	0.443796	0.486337	0.592723	0.519973	0.490493	0.545368	0.549012	0.511509
Nadk	0.717004	0.818867	1.01474	1.06725	1.00483	0.912765	0.908789	0.792552
Slc35e2	0.452844	0.366027	0.459752	0.484261	0.442718	0.524555	0.457128	0.514822
Gm16023	0.273985	0.2887	0.29256	0.373768	0.359917	0.427981	0.376279	0.420292
Cdk11b	0.268248	0.286511	0.29896	0.373545	0.360463	0.435227	0.384152	0.421436
Mmp23	0.707244	0.758238	0.83486	0.809925	0.74118	0.871624	0.958291	0.814367
Mib2	0.667848	0.628272	0.607578	0.757741	0.718077	0.827298	0.783626	0.847296
Fndc10	0.22357	0.355873	0.423157	0.345961	0.346142	0.384769	0.303635	0.332035
Ssu72	0.477094	0.455036	0.536276	0.490912	0.457886	0.525566	0.563718	0.541529
Tmem240	0.690496	0.636154	0.892906	0.570133	0.543333	0.650477	0.683274	0.625133
Atad3a	0.284255	0.293192	0.371425	0.389613	0.389108	0.376725	0.342547	0.413764
Atad3aos	0.45902	0.397554	0.491375	0.618949	0.586501	0.58241	0.483329	0.633119
Vwa1	1.14527	1.1434	1.16448	1.20275	1.14257	1.25718	1.22561	1.12728
Tmem88b	1.03654	0.847171	0.863687	0.942876	0.841848	0.876797	0.837214	0.825333
Mrpl20	0.38517	0.247382	0.293667	0.37381	0.339263	0.33356	0.402836	0.373034
Ccnl2	0.579415	0.497677	0.636679	0.536336	0.528292	0.473052	0.516062	0.45436
Aurkaip1	0.657954	0.763338	0.831891	0.827706	0.822811	0.916195	1.00936	0.969628
Mxra8	1.82669	1.78441	1.41735	2.07527	1.94703	2.18745	2.34444	1.89428
Dvl1	0.555605	0.703934	0.68945	0.777668	0.693475	0.773829	0.752862	0.617973
Tas1r3	0.238662	0.36718	0.479314	0.4972	0.461433	0.402766	0.395412	0.40035
Ints11	0.290073	0.34532	0.410314	0.414718	0.409741	0.389001	0.423235	0.400388
Cptp	0.394491	0.477565	0.533452	0.591268	0.585768	0.534534	0.552938	0.532869
Acap3	0.611301	0.766343	0.797298	0.934452	0.864661	0.942205	0.948138	1.01582
Pusl1	1.02455	1.21845	1.29286	1.49397	1.39261	1.54088	1.53765	1.6306
Ube2j2	0.408169	0.632607	0.547221	0.832784	0.775097	0.678597	0.701707	0.592457
C1qtnf12	0.27842	0.271796	0.23139	0.330476	0.334172	0.280289	0.294244	0.220344
Sdf4	0.442645	0.389906	0.451649	0.533049	0.513098	0.525996	0.467619	0.513761
B3galt6	0.753623	0.617339	0.722589	0.875703	0.84414	0.854949	0.765804	0.842822
Tnfrsf4	0.130424	0.181076	0.226355	0.178658	0.181522	0.188414	0.157669	0.171947
Tnfrsf18	0.134064	0.138185	0.174796	0.0921585	0.0940262	0.14119	0.171587	0.142885
Gm10560	0.346938	0.375693	0.518571	0.37216	0.414606	0.444767	0.505273	0.502558
Ttll10	0.208598	0.269519	0.242541	0.229661	0.255567	0.224836	0.237269	0.239848
Gm13648	0.092039	0.0954892	0.0455218	0.0576606	0.0654302	0.0344008	0.0407088	0.0360409
Mir429	0.120764	0.0652311	0.0438494	0.0437998	0.0625465	0.0375508	0.0219117	0.0376315
Mir200a	0.0969895	0.0829311	0.0505613	0.0622409	0.080758	0.0374451	0.0279236	0.035935
Mir200b	0.200574	0.237808	0.168471	0.155527	0.167887	0.109868	0.118635	0.12264
9430015G10Rik	0.569411	0.587439	0.61304	0.494739	0.496021	0.472992	0.498525	0.509451
Rnf223	0.127013	0.102352	0.0688354	0.136096	0.159968	0.118948	0.104042	0.117646
Agrn	0.475041	0.436895	0.419702	0.417155	0.436726	0.364566	0.438211	0.429628
AW011738	0.576147	0.671715	0.706049	0.770146	0.845422	0.609065	0.707944	0.747758
Isg15	0.270021	0.295276	0.419958	0.536847	0.63357	0.463174	0.517611	0.660747
Perm1	0.221533	0.116904	0.100235	0.0861296	0.102253	0.0942667	0.0824199	0.0820313
Plekhn1	0.308436	0.273433	0.353945	0.249569	0.208516	0.258314	0.231045	0.258846
Klhl17	0.457588	0.564684	0.553393	0.523732	0.485597	0.46111	0.454888	0.447834
Mir7658	0.585586	0.81338	0.787769	0.671898	0.606557	0.604862	0.598087	0.607255
Noc2l	0.329338	0.444766	0.464124	0.39998	0.371221	0.34026	0.359827	0.336204
Samd11	0.055942	0.0662055	0.131114	0.0423249	0.0692511	0.0748936	0.0809855	0.0876565
Vmn2r-ps159	0	0	0	0	0	0	0	0
Vmn2r123	0	0	0	0	0	0	0	0
Cdk6	0.34888	0.422174	0.353949	0.405509	0.479051	0.412453	0.454302	0.518998
Fam133b	0.248369	0.195018	0.151536	0.177124	0.186942	0.13941	0.154765	0.169602
1700109H08Rik	0.0766941	0.057046	0.0668864	0.0725535	0.0762439	0.0524836	0.0716897	0.075672
Rbm48	0.343896	0.330448	0.373588	0.273647	0.328016	0.292285	0.30355	0.336694
Pex1	0.286527	0.270807	0.289781	0.243268	0.282449	0.23074	0.231588	0.255938
Gatad1	0.352203	0.327128	0.185457	0.21148	0.211814	0.208779	0.181042	0.17007
Tmbim7	0.0813903	0.102471	0.0766107	0.0782655	0.0764402	0.0720454	0.0686072	0.0529423
Ankib1	0.274	0.297821	0.28624	0.302628	0.299848	0.31614	0.320611	0.318342
Krit1	0.190456	0.26485	0.205212	0.178733	0.170062	0.216738	0.232426	0.242212
Lrrd1	0.0300295	0.0873526	0.054065	0.0505573	0.0565164	0.0533731	0.0560455	0.0484003
Mterf1a	0.0618344	0.0799317	0.104625	0.0973196	0.0968752	0.0763572	0.0849526	0.0904521
Akap9	0.372725	0.47651	0.375657	0.33336	0.355584	0.28475	0.322555	0.300419
Cyp51	0.432693	0.31171	0.28783	0.356685	0.343645	0.28797	0.27522	0.290467
Mterf1b	0.26352	0.228517	0.24199	0.248058	0.27264	0.197222	0.255256	0.226453
Fzd1	0.856915	0.910376	0.681257	0.666466	0.684478	0.758471	0.806115	0.878486
Cdk14	1.3646	1.34737	1.19363	1.55968	1.56881	1.57792	1.56669	1.59963
1700015F17Rik	0.136902	0.115196	0.11428	0.191013	0.168626	0.145109	0.137489	0.138193
Cldn12	0.473406	0.590186	0.63715	0.441435	0.463794	0.447232	0.395524	0.472179
Gtpbp10	0.202421	0.188685	0.124747	0.11305	0.1249	0.135647	0.122561	0.128818
Gm8773	0.0911646	0.109738	0.0877045	0.10312	0.10092	0.105887	0.106293	0.122865
Cfap69	0.126631	0.139907	0.12027	0.142462	0.142018	0.103601	0.116194	0.123656
Steap2	0.249186	0.291914	0.31252	0.235853	0.238945	0.198886	0.211414	0.197393
Steap1	0.259307	0.293811	0.326875	0.234715	0.22342	0.167972	0.169017	0.176782
Zfp804b	0.33758	0.538223	0.392734	0.417735	0.425865	0.286255	0.272557	0.259368
Tex47	0.135196	0.0964327	0.0650667	0.0865487	0.0861091	0.0517377	0.0655514	0.0531754
Steap4	0.45701	0.730265	0.832193	0.696425	0.692494	0.555667	0.511253	0.500977
Sri	0.262121	0.273997	0.259533	0.212176	0.227733	0.197501	0.200539	0.188554
Adam22	0.515245	0.557914	0.444317	0.462172	0.461954	0.391352	0.416984	0.41216
Dbf4	0.305831	0.336393	0.301693	0.209202	0.215158	0.206139	0.166303	0.180215
Slc25a40	0.303421	0.32523	0.277847	0.193912	0.19515	0.209194	0.160432	0.181087
Rundc3b	0.242473	0.267676	0.165287	0.137207	0.148889	0.11962	0.148109	0.123572
Abcb1a	0.113659	0.152602	0.122772	0.0994882	0.11707	0.100168	0.104515	0.0982363
Gm5106	0.157796	0.134152	0.171536	0.109191	0.121046	0.124204	0.0916465	0.132303
Abcb1b	0.313655	0.198515	0.24054	0.160399	0.17576	0.13779	0.139048	0.162554
Abcb4	0.118808	0.179829	0.10784	0.0961981	0.116029	0.0729235	0.10048	0.0815534
Crot	0.416599	0.564192	0.33189	0.310472	0.326937	0.303378	0.296433	0.319743
Tmem243	0.306591	0.312204	0.323892	0.263398	0.27989	0.224747	0.232221	0.210515
Dmtf1	0.423553	0.435054	0.376844	0.348246	0.342535	0.273251	0.281045	0.265864
9330182L06Rik	0.327958	0.281327	0.209473	0.188573	0.208165	0.154925	0.169809	0.145746
Mir879	0.24087	0.158928	0.169526	0.135585	0.147759	0.106882	0.121206	0.106234
Grm3	0.305233	0.295723	0.208403	0.214555	0.230789	0.157699	0.200093	0.156503
Gm6455	0.117345	0.169827	0.0618469	0.0770503	0.0728904	0.0510912	0.0835006	0.0554816
4930558F17Rik	0.176333	0.133651	0.0856387	0.108762	0.10255	0.0899967	0.0926313	0.097348
Gm5861	0.0973492	0.0824281	0.0242609	0.0414299	0.0358371	0.0398001	0.036559	0.0410055
Speer1	0.0409568	0.0206139	0.0221704	0.0207463	0.0187585	0.0186875	0.0232927	0.0227615
Gm6460	0.0250084	0.0181687	0.0150872	0.0211039	0.0193502	0.0190968	0.0149091	0.0122322
1700003C15Rik	0.0152753	0.0201175	0.0129103	0.0247575	0.0195093	0.0107122	0.00524264	0.0033194
4933402N22Rik	0.0782896	0.12705	0.0604148	0.10688	0.0984435	0.0565981	0.0719664	0.0442544
Sema3d	0.305504	0.345921	0.213922	0.269733	0.329286	0.267743	0.272872	0.265468
Sema3a	0.436118	0.555299	0.518755	0.466367	0.524964	0.479064	0.520902	0.530111
Speer3	0.24238	0.294651	0.250128	0.147949	0.15917	0.112283	0.113094	0.0789023
Sema3e	0.30013	0.305991	0.258843	0.250688	0.290997	0.232772	0.240904	0.23005
Pclo	0.36434	0.385482	0.309926	0.236611	0.27169	0.225428	0.24002	0.170052
Gm9758	0.0253386	0.0585588	0.0316667	0.0161204	0.0146174	0.0194414	0.0189362	0.0161081
Speer4e	0	0	0	0	0	0	0	0
Speer8-ps1	0	0	0	0	0	0	0	0
Gm10354	0	0	0	0	0	0	0	0
Gm17019	0	0	0	0	0	0	0	0
Gm21190	0	0	0	0	0	0	0	0
Speer4cos	0	0	0	0	0	0	0	0
Gm21083	0	0	0	0	0	0	0	0
Speer4d	0	0	0	0	0	0	0	0
4930572O03Rik	0	0	0	0	0	0	0	0
Speer4c	0.0379019	0.0666172	0.039242	0.0559202	0.0613144	0.0287721	0.0365334	0.0260845
4930519H02Rik	0.157593	0.146514	0.128887	0.113419	0.131326	0.148548	0.150788	0.17557
Cacna2d1	0.766979	0.818726	0.715584	0.672052	0.675126	0.637804	0.58211	0.588611
Hgf	0.206606	0.286917	0.169714	0.155827	0.16857	0.157598	0.154335	0.160854
Speer4f1	0.194984	0.315814	0.316115	0.301087	0.324955	0.265381	0.29887	0.227129
Sema3c	0.703974	0.842853	0.598555	0.800031	0.79995	1.03051	0.952583	0.977988
Cd36	0.213596	0.285299	0.222651	0.228365	0.251047	0.247463	0.268252	0.278416
Gnat3	0.165146	0.21205	0.115018	0.166754	0.192798	0.168297	0.171655	0.180034
Gnai1	0.275742	0.271819	0.150742	0.148203	0.155273	0.153868	0.173478	0.140441
4921504A21Rik	0.631198	0.487145	0.425872	0.360503	0.344733	0.310285	0.326293	0.306926
Magi2	2.17836	2.34956	1.56359	1.58202	1.63792	1.55241	1.58574	1.46439
Phtf2	0.689422	0.783407	0.68304	0.67487	0.652379	0.569973	0.575374	0.583894
Tmem60	1.46271	1.3969	1.44397	1.27449	1.15965	1.04647	0.977983	1.0288
Rsbn1l	0.458776	0.425252	0.511667	0.389481	0.417707	0.358279	0.357372	0.419206
A630072M18Rik	0.684289	0.657137	0.823831	0.58106	0.586332	0.504916	0.486189	0.551818
Ptpn12	0.69747	0.856221	0.852929	0.734225	0.727335	0.717894	0.699762	0.638876
Gsap	0.449805	0.499879	0.558361	0.511821	0.525529	0.615584	0.589527	0.626232
Ccdc146	0.792672	0.68871	0.643724	0.749918	0.720899	0.755869	0.751737	0.793306
Fgl2	0.480148	0.439545	0.424713	0.388884	0.4001	0.402094	0.366026	0.464807
Fam185a	0.243636	0.292936	0.277798	0.380467	0.372119	0.337279	0.427655	0.380663
Fbxl13	0.916476	1.0696	0.88426	1.14915	1.13885	1.15601	1.28577	1.26153
Lrrc17	0.258138	0.362902	0.254881	0.337306	0.328971	0.31061	0.37069	0.336132
Armc10	0.393888	0.423869	0.428347	0.42371	0.428948	0.361757	0.427293	0.417936
Napepld	0.628179	0.582701	0.55312	0.447799	0.468519	0.441973	0.473031	0.51043
Pmpcb	0.233648	0.179622	0.176812	0.162868	0.184954	0.143182	0.147744	0.158451
Dnajc2	0.250959	0.278466	0.335937	0.202899	0.181868	0.203262	0.22711	0.228448
Psmc2	0.264843	0.351038	0.39637	0.212718	0.211942	0.23296	0.262585	0.260936
Slc26a5	0.113504	0.142794	0.127711	0.0729331	0.0848642	0.0666406	0.0771139	0.0522553
Reln	0.606151	0.723305	0.481686	0.390912	0.410485	0.303996	0.356396	0.270149
Orc5	0.236657	0.238047	0.181413	0.223609	0.220027	0.168269	0.165196	0.190206
Gm15421	0.0618586	0.092042	0.0468453	0.0780112	0.0854097	0.0488918	0.0567352	0.0337728
6030443J06Rik	0.309998	0.327462	0.308331	0.321289	0.324415	0.193985	0.240994	0.235431
A930003O13Rik	0.0595833	0.0623526	0.0368173	0.038599	0.0352172	0.0357798	0.0395831	0.0323944
Lhfpl3	0.734174	0.666196	0.594631	0.533785	0.574508	0.366182	0.450319	0.373929
Kmt2e	1.38886	1.18614	1.28575	1.30674	1.24669	1.29137	1.3172	1.3328
5031425E22Rik	2.34511	2.05494	2.32628	2.09212	1.97311	2.06011	2.16098	2.26855
Srpk2	0.559328	0.553336	0.513158	0.587914	0.579633	0.618161	0.526617	0.540361
AI506816	0.234348	0.171026	0.279065	0.182195	0.148485	0.170007	0.149455	0.179468
Pus7	0.322308	0.32792	0.435477	0.285997	0.312808	0.326233	0.327472	0.29385
Rint1	0.339097	0.376326	0.393659	0.317366	0.308013	0.329357	0.323604	0.306014
Tomm7	0.303892	0.397614	0.403771	0.391514	0.411466	0.3902	0.400745	0.429194
2700038G22Rik	0.341091	0.452722	0.433461	0.385798	0.373277	0.402044	0.332596	0.41515
Snord93	0.808178	0.821963	0.902769	0.805162	0.823739	0.830301	0.71945	0.861756
Fam126a	0.692793	0.69041	0.696379	0.628831	0.620974	0.570844	0.547831	0.539754
Klhl7	0.211794	0.312731	0.28468	0.279344	0.254862	0.215664	0.199298	0.228583
Nupl2	0.294654	0.31501	0.289611	0.244866	0.254761	0.229709	0.239413	0.262475
Kcnh2	0.411923	0.417685	0.417528	0.292595	0.241842	0.269466	0.300257	0.247668
Nos3	0.1873	0.148757	0.285052	0.216102	0.198133	0.172338	0.236397	0.196779
Atg9b	0.64381	0.534312	0.718214	0.629981	0.6576	0.671377	0.67554	0.753474
Abcb8	0.60693	0.553915	0.525532	0.535178	0.568156	0.583383	0.548052	0.625935
Asic3	0.346002	0.258185	0.273608	0.247983	0.265436	0.314727	0.252084	0.316545
Cdk5	1.31889	1.14967	1.35376	1.34237	1.29624	1.30981	1.20201	1.41527
Slc4a2	0.949209	0.822701	0.999092	0.995305	0.977069	0.946282	0.912808	1.04842
Fastk	0.670542	0.704791	0.935142	0.792755	0.777227	0.722207	0.814037	0.772088
Tmub1	1.67525	1.71454	2.0149	1.42932	1.30323	1.30311	1.42555	1.22235
Agap3	0.844185	0.825862	0.988778	0.680486	0.686943	0.749108	0.881486	0.714109
Gbx1	0.274405	0.233984	0.233258	0.262251	0.245991	0.255269	0.276172	0.240326
Asb10	0.291165	0.1549	0.145632	0.13467	0.176353	0.170025	0.171526	0.185306
4931409K22Rik	0.142665	0.126451	0.135764	0.109719	0.126434	0.134536	0.153475	0.126627
Abcf2	0.520018	0.462418	0.543179	0.574578	0.534512	0.563829	0.573765	0.624084
Chpf2	0.246259	0.352486	0.354269	0.375895	0.366174	0.311158	0.411069	0.335086
Mir671	0.323703	0.545886	0.543363	0.574385	0.553308	0.443813	0.628073	0.530972
Smarcd3	1.28958	1.2259	0.930749	1.01215	0.943094	1.02617	1.12003	1.0182
1700022A21Rik	0.297399	0.26089	0.190053	0.211176	0.196105	0.20693	0.228099	0.153311
Nub1	1.13471	0.733135	0.971772	0.703803	0.709302	0.692791	0.712713	0.609556
Wdr86	0.390099	0.482072	0.279069	0.279259	0.284511	0.346569	0.321352	0.302164
Crygn	0.748252	0.675274	0.409017	0.526665	0.536686	0.667383	0.535167	0.524117
Rheb	0.495071	0.636007	0.553723	0.578352	0.550178	0.554975	0.52115	0.510327
Prkag2	1.57898	1.81018	1.99443	1.69127	1.68697	1.613	1.65341	1.38371
Prkag2os1	0.661117	0.778217	0.745295	0.62915	0.669748	0.627715	0.641538	0.579301
2900005J15Rik	1.6786	1.90158	2.29352	1.70893	1.68374	1.60731	1.64782	1.38917
Galntl5	0.205485	0.182081	0.184881	0.16393	0.190985	0.173117	0.225104	0.148141
Galnt11	0.25605	0.229865	0.242878	0.209512	0.204	0.227035	0.228927	0.22965
Kmt2c	0.776707	0.903502	0.805877	0.771872	0.768613	0.746928	0.718261	0.594875
4831440E17Rik	1.29885	1.28467	0.891988	0.832492	0.794685	0.834375	0.712797	0.693367
Cct8l1	0.140555	0.088782	0.121329	0.114191	0.138784	0.119377	0.175004	0.107904
1700096K18Rik	1.84099	2.09218	1.48732	1.51601	1.56123	1.66896	1.76805	1.53909
Xrcc2	0.308401	0.402059	0.276937	0.36338	0.336873	0.323431	0.396028	0.292912
Actr3b	0.397474	0.483846	0.380806	0.363756	0.377067	0.371291	0.386396	0.293257
Gm21671	0.194576	0.285003	0.202133	0.109331	0.116458	0.109167	0.0973145	0.0805316
Gm1979	0.129128	0.19147	0.0881457	0.0819904	0.0762473	0.0749239	0.0706213	0.0515493
Gm5862	0.0369346	0.062499	0.0686724	0.0344031	0.0344931	0.0379664	0.0771956	0.0306415
Speer4a	0.0765464	0.13779	0.0974576	0.0740134	0.0890629	0.0552778	0.0798105	0.0634262
Gm10471	0.0559314	0.0848024	0.0581852	0.0606809	0.0706289	0.0520066	0.0417574	0.0487796
5031410I06Rik	0.0246498	0.0250479	0.0377366	0.022031	0.0198571	0.0122397	0.0114524	0.0113826
Gm10220	0.123265	0.140019	0.126469	0.148787	0.128913	0.0985719	0.10917	0.0895856
Gm7361	0.282457	0.298237	0.313987	0.26337	0.261067	0.187727	0.203763	0.172246
4930584F24Rik	0.217294	0.208666	0.147882	0.111053	0.118202	0.109774	0.11114	0.0900972
Dpp6	1.97216	1.6374	1.33063	1.12283	1.14716	0.84247	0.969487	0.77515
Speer4b	0.204205	0.227891	0.126816	0.154921	0.124054	0.0770329	0.114944	0.0638791
Paxip1	0.48718	0.578972	0.455103	0.442633	0.441524	0.402033	0.403163	0.405704
Htr5a	0.205105	0.177606	0.106768	0.124058	0.129992	0.0794525	0.106451	0.0848955
Insig1	1.23804	1.19315	0.903477	0.963252	0.953183	0.898432	0.750694	0.811745
En2	0.414504	0.325306	0.274733	0.239105	0.249671	0.215899	0.156363	0.170395
Cnpy1	0.158746	0.162306	0.0993457	0.14048	0.134647	0.0920018	0.108014	0.0937601
Rbm33	0.322285	0.414213	0.408454	0.411265	0.398641	0.432688	0.42315	0.411665
9530036O11Rik	0.812148	0.86963	0.752395	0.547547	0.5568	0.436621	0.493386	0.408356
Shh	0.290285	0.254577	0.274138	0.199757	0.220765	0.211197	0.239805	0.196892
Rnf32	0.141354	0.18219	0.118931	0.115147	0.117565	0.0844725	0.106272	0.0882158
Lmbr1	0.561443	0.600892	0.679413	0.440624	0.422998	0.492498	0.503048	0.478334
Nom1	0.327404	0.261559	0.328156	0.256236	0.267866	0.274968	0.285869	0.256224
Mnx1	0.222554	0.295289	0.127591	0.111363	0.114582	0.13786	0.136702	0.122903
Gm6083	0.105927	0.163487	0.155881	0.121706	0.113946	0.115158	0.0866301	0.0847483
Ube3c	0.564432	0.557773	0.525407	0.495665	0.487468	0.488184	0.379801	0.402313
Dnajb6	0.303347	0.256427	0.293443	0.323016	0.312141	0.287394	0.297226	0.326881
Gm5129	0.734434	0.685829	0.71184	0.719494	0.689564	0.628774	0.679614	0.740639
Il6	0.229034	0.250693	0.38377	0.432878	0.435994	0.345537	0.367224	0.379207
Tyms	0.0852389	0.104022	0.145691	0.115058	0.106224	0.106846	0.119189	0.104972
Gm4961	0.125679	0.0976349	0.0662519	0.108056	0.0984531	0.108966	0.131527	0.0892817
Garem2	0.291883	0.217494	0.229723	0.203132	0.169096	0.185681	0.215993	0.158704
3110082J24Rik	0.379746	0.244705	0.242568	0.264085	0.225337	0.227025	0.250334	0.204989
Hadha	0.310641	0.29436	0.357262	0.301351	0.297718	0.346694	0.31707	0.399794
Hadhb	0.232319	0.184199	0.219883	0.218647	0.235849	0.272061	0.248005	0.342442
Mir1960	0.105062	0.0968897	0.100559	0.127611	0.129975	0.130856	0.135872	0.0971118
Adgrf3	0.165397	0.100875	0.138032	0.169762	0.14374	0.145784	0.121125	0.132023
Selenoi	0.256206	0.322274	0.279472	0.343399	0.352133	0.349064	0.273298	0.283866
Drc1	0.09473	0.139947	0.10253	0.104649	0.129243	0.127166	0.15711	0.130236
Otof	0.24989	0.266015	0.185533	0.179831	0.194552	0.169421	0.192018	0.144399
1700001C02Rik	0.0613386	0.110123	0.124938	0.0951595	0.104699	0.0670794	0.0591399	0.0606174
Cib4	0.171829	0.154884	0.171942	0.129219	0.117548	0.0832966	0.117631	0.101742
Gm9899	0.154582	0.138945	0.17201	0.0838774	0.0948828	0.0803243	0.0772598	0.0847197
Kcnk3	0.217479	0.172032	0.280405	0.110504	0.121458	0.0988256	0.116253	0.0859346
Mir5625	0.295664	0.36336	0.463575	0.321375	0.374644	0.326301	0.33318	0.365797
Slc35f6	0.199508	0.184205	0.265911	0.248634	0.27503	0.223111	0.216627	0.28803
Cenpa	0.252571	0.203461	0.265661	0.194108	0.207504	0.207702	0.286132	0.278643
Dpysl5	0.272747	0.294324	0.339883	0.269376	0.250034	0.22238	0.236253	0.195737
Mapre3	0.289237	0.382874	0.314044	0.363528	0.363856	0.316538	0.3297	0.336497
Tmem214	0.446303	0.433809	0.397793	0.444108	0.466879	0.522076	0.517592	0.443905
Agbl5	0.931925	0.699288	0.873305	0.95155	0.955257	1.04665	1.06968	1.0926
Ost4	1.36762	1.366	1.33995	1.54011	1.67975	1.72795	1.61444	1.53569
Emilin1	1.37436	1.39031	1.24765	1.45434	1.53333	1.60466	1.53043	1.48125
Khk	0.585784	0.62025	0.507713	0.579658	0.598391	0.615707	0.648135	0.621521
Cgref1	0.332213	0.2754	0.322511	0.28744	0.253169	0.247099	0.276421	0.28428
Abhd1	0.485075	0.40642	0.519301	0.442122	0.370002	0.418328	0.404864	0.515106
Preb	0.383838	0.284056	0.298697	0.348171	0.336984	0.426595	0.400813	0.46576
Tcf23	0.35442	0.444121	0.329107	0.444967	0.413224	0.435939	0.406054	0.339819
Slc5a6	1.02297	0.925021	0.969112	0.913078	0.859001	0.950181	0.941618	0.987967
Atraid	1.26948	1.15975	1.23708	1.14257	1.07289	1.18024	1.179	1.23909
Cad	0.526849	0.468797	0.518285	0.495716	0.474612	0.541427	0.518412	0.51027
Slc30a3	0.240648	0.207498	0.206834	0.131723	0.174358	0.143559	0.176044	0.127134
Dnajc5g	0.0760833	0.0362003	0.0444765	0.0660396	0.0698799	0.0278179	0.0484757	0.0312113
Trim54	0.139032	0.102378	0.0774815	0.067939	0.0688866	0.0625815	0.0684352	0.0584298
Ucn	0.158806	0.077719	0.0759128	0.0889406	0.0952306	0.0706786	0.106958	0.0968605
Mpv17	0.145108	0.189267	0.215219	0.215944	0.187005	0.235979	0.258745	0.24893
Gtf3c2	0.275192	0.290703	0.310212	0.42407	0.387322	0.431614	0.427773	0.481047
Eif2b4	0.583065	0.567542	0.823479	0.803047	0.827249	0.743337	0.726096	0.766273
Snx17	0.595966	0.585896	0.859609	0.831999	0.852946	0.755184	0.742308	0.790619
Zfp513	1.01531	0.794676	1.17047	1.04668	1.02134	0.874167	0.852778	0.912348
Ppm1g	0.825784	0.633248	0.882829	0.749718	0.794108	0.659085	0.681824	0.726016
Nrbp1	0.979444	0.874446	0.770687	0.755728	0.695827	0.628686	0.650006	0.561954
Krtcap3	0.290539	0.234964	0.209142	0.295485	0.258489	0.27095	0.276007	0.292972
Ift172	0.349564	0.315729	0.36457	0.385339	0.39115	0.438938	0.441158	0.461949
Fndc4	0.270981	0.301836	0.427219	0.343537	0.332168	0.404929	0.323897	0.413134
Gckr	0.156047	0.178507	0.24124	0.183272	0.166877	0.154461	0.156849	0.155831
Zfp512	0.342939	0.309586	0.288423	0.314887	0.31287	0.330063	0.304335	0.328369
4930548H24Rik	0.0736266	0.0658431	0.0778609	0.0854748	0.0747532	0.0808264	0.0634792	0.0748778
Gpn1	0.230102	0.202424	0.208196	0.170021	0.155662	0.162884	0.169129	0.166022
Supt7l	0.16917	0.153605	0.169547	0.146748	0.148992	0.157201	0.20031	0.185713
Slc4a1ap	0.205657	0.179216	0.254151	0.212148	0.193274	0.225643	0.231276	0.217671
AI839979	1.06797	0.830191	1.6655	1.34851	1.29911	1.31953	1.23622	1.08912
Mrpl33	0.619457	0.584217	0.817854	0.788481	0.752242	0.78032	0.746123	0.712974
Rbks	0.366491	0.462952	0.72636	0.587784	0.552122	0.592077	0.548376	0.554268
Mir3473e	0.102554	0.287304	0.320961	0.299184	0.274478	0.332376	0.255486	0.265378
Babam2	1.28053	1.50228	1.75814	1.85917	1.79428	1.74933	1.71436	1.67545
Fosl2	2.01341	1.80297	2.35045	2.24763	2.14998	1.90495	1.92833	1.85454
Plb1	0.461877	0.531352	0.409958	0.492991	0.483707	0.456127	0.478096	0.440094
Ppp1cb	0.674432	0.598213	0.646844	0.626942	0.633085	0.57848	0.551363	0.51008
Yes1	0.339234	0.267903	0.289498	0.214293	0.232327	0.269625	0.245258	0.263925
Pisd	0.56755	0.641762	0.64645	0.525652	0.521917	0.556959	0.539885	0.514112
Prr14l	0.280057	0.311826	0.314194	0.28493	0.307477	0.290571	0.352952	0.282441
Depdc5	0.30307	0.347083	0.314746	0.387851	0.389553	0.342389	0.351906	0.296954
Ywhah	0.666399	0.70731	0.629144	0.58336	0.58242	0.577681	0.597947	0.515787
Slc5a1	0.24549	0.212591	0.168384	0.152999	0.166864	0.166164	0.156002	0.155479
Spon2	0.86127	0.912315	0.553246	0.891992	0.830538	0.921953	0.887524	0.64134
Ctbp1	0.674805	0.738484	0.570863	0.79173	0.769332	0.716908	0.612033	0.57833
Maea	0.387896	0.392718	0.469379	0.437096	0.417675	0.3551	0.369783	0.340862
Uvssa	0.345563	0.389828	0.378395	0.46573	0.442245	0.401564	0.392678	0.448028
Nkx1-1	0.340597	0.323306	0.279609	0.293738	0.295353	0.267626	0.263835	0.213417
Fam53a	0.740181	0.77538	0.774525	0.683487	0.75174	0.732567	0.650146	0.647722
Slbp	1.00413	0.982298	1.12096	1.04392	1.03604	1.08003	1.16172	1.29117
Tacc3	1.08272	1.05333	1.15853	1.07761	1.0798	1.14034	1.22762	1.34491
Tmem129	1.69686	1.69096	1.82644	1.6894	1.68133	1.78833	1.92031	2.0934
Fgfr3	0.264607	0.354905	0.312312	0.227075	0.239748	0.289527	0.284253	0.267326
Letm1	0.323727	0.289708	0.341458	0.264253	0.244068	0.236811	0.246122	0.200966
Nsd2	0.329851	0.374578	0.389756	0.341471	0.323518	0.319861	0.290991	0.251564
Nelfa	0.356677	0.394037	0.316818	0.426309	0.451222	0.452654	0.386018	0.436013
Mir7024	0.391291	0.526717	0.41037	0.530552	0.559636	0.561161	0.487306	0.49271
Gm1673	0.438664	0.470414	0.407649	0.491006	0.513514	0.567837	0.464207	0.477587
Nat8l	0.220535	0.134605	0.0557111	0.0861194	0.0685036	0.0747699	0.0930145	0.0921495
Poln	0.523199	0.41683	0.358277	0.447465	0.433557	0.394682	0.410351	0.369926
4930557J02Rik	0.0851957	0.0800184	0.0576593	0.0412446	0.04599	0.053416	0.0526305	0.0497742
Haus3	0.500841	0.453702	0.45984	0.58163	0.547272	0.503129	0.561408	0.514518
Mxd4	1.22639	1.49089	1.30613	1.2039	1.16571	1.21958	1.26119	1.23975
Zfyve28	0.336745	0.298556	0.329662	0.371141	0.387295	0.40197	0.420928	0.370999
Rnf4	0.332606	0.336302	0.392239	0.353033	0.369763	0.417802	0.409638	0.443133
Fam193a	0.702693	0.639504	0.692253	0.78313	0.795727	0.742793	0.752324	0.674197
Tnip2	0.606287	0.450163	0.55736	0.503543	0.468056	0.535653	0.609232	0.602076
Sh3bp2	0.688322	0.653355	0.686623	0.741116	0.739081	0.746518	0.729556	0.812523
Add1	0.926209	0.843393	0.740439	0.730881	0.710043	0.778809	0.720927	0.70296
Mir7036b	1.95834	2.01817	1.79854	1.75323	1.65284	1.72211	1.57875	1.46671
Mfsd10	1.09853	0.800023	0.751183	0.75652	0.738553	0.895247	0.876256	0.859192
Nop14	0.632377	0.531188	0.697759	0.706733	0.686119	0.691856	0.64907	0.668768
Grk4	0.422412	0.367972	0.443551	0.467068	0.465221	0.450119	0.435606	0.444714
Mir467g	0.0635158	0.0366271	0.0659004	0.0383501	0.0523111	0.062959	0.0445709	0.0373998
Htt	0.410707	0.45286	0.465961	0.358454	0.363032	0.416578	0.416013	0.397108
Msantd1	0.163967	0.18236	0.117956	0.164412	0.141067	0.139603	0.154232	0.113694
Rgs12	0.774091	0.485519	0.549373	0.491291	0.507486	0.515891	0.56911	0.556895
Mir3097	0.506291	0.38827	0.244123	0.278995	0.364707	0.40011	0.359756	0.450555
Hgfac	0.349439	0.304196	0.359919	0.209859	0.239179	0.263	0.345439	0.294384
Dok7	0.317996	0.309714	0.260412	0.247478	0.243132	0.198396	0.236577	0.179216
Lrpap1	0.461153	0.420527	0.300812	0.345278	0.355091	0.393526	0.394483	0.378079
Adra2c	0.585411	0.543011	0.412987	0.49064	0.518924	0.356304	0.414457	0.344202
4930478P22Rik	0.259344	0.311237	0.258109	0.286503	0.287121	0.243299	0.246274	0.21468
E130018O15Rik	0.114384	0.211761	0.112405	0.10436	0.110608	0.0864547	0.0863466	0.0706043
Hmx1	0.442257	0.592189	0.3069	0.228313	0.263907	0.201457	0.230974	0.165126
Cpz	0.420158	0.559814	0.407294	0.352158	0.381545	0.468619	0.526608	0.456704
Trmt44	0.467274	0.354919	0.391982	0.41962	0.461	0.444528	0.49889	0.497752
Acox3	1.03357	0.761091	0.618584	0.738615	0.743538	0.849785	0.945896	0.877841
4931431C16Rik	1.87736	1.5234	1.22917	1.63121	1.53729	1.58621	1.77902	1.60614
Htra3	3.24652	2.62561	2.5513	2.78275	2.62475	2.50368	2.73857	2.43473
Sh3tc1	0.617187	0.581712	0.655992	0.624868	0.639243	0.630782	0.742992	0.726091
Ablim2	0.791422	0.610093	0.673473	0.527671	0.542099	0.58655	0.602985	0.573596
Afap1	1.26766	1.38414	1.3575	1.67251	1.62268	1.53951	1.7138	1.55488
Sorcs2	2.12122	1.70366	1.59687	2.06455	2.06828	1.99153	2.04381	1.71298
Psapl1	0.830607	0.587425	0.534142	0.674377	0.671573	0.627373	0.638211	0.523218
Mir7689	1.80009	1.3732	1.49501	1.82723	1.82175	1.86889	1.94081	1.66396
2210406O10Rik	0.665728	0.525389	0.568342	0.674241	0.673444	0.72016	0.713332	0.689771
Grpel1	0.502058	0.360353	0.499365	0.496437	0.480657	0.521675	0.526017	0.562941
Tada2b	0.679834	0.619077	0.758661	0.619482	0.620599	0.57401	0.556653	0.557175
Ccdc96	0.880919	0.838374	1.03163	0.810587	0.809607	0.757794	0.743251	0.680681
Tbc1d14	0.781417	0.747005	0.666579	0.780052	0.834218	0.79983	0.805979	0.851901
D5Ertd579e	0.538059	0.516684	0.560953	0.582062	0.596548	0.543652	0.539031	0.502161
Bloc1s4	0.680797	0.628282	0.725924	0.762907	0.834658	0.73775	0.817908	0.747529
Mrfap1	0.519832	0.396296	0.820584	0.603556	0.586476	0.615518	0.673734	0.807979
Man2b2	0.341241	0.245738	0.265044	0.24157	0.252737	0.276553	0.258726	0.305532
Ppp2r2c	0.331135	0.262856	0.221773	0.212937	0.220761	0.194061	0.20446	0.194075
Ppp2r2cos	0.335433	0.261439	0.188764	0.204627	0.210443	0.203498	0.1821	0.177351
Wfs1	1.04221	0.819294	0.757091	0.608072	0.582423	0.553425	0.624634	0.579293
Jakmip1	0.434685	0.28998	0.397926	0.224972	0.224863	0.219738	0.208231	0.17181
Crmp1	0.323167	0.313828	0.230879	0.231301	0.247041	0.212955	0.232371	0.201367
Evc	0.448105	0.351837	0.392378	0.320715	0.31945	0.405653	0.356468	0.330573
Evc2	0.522945	0.465953	0.480449	0.402506	0.388384	0.438091	0.38453	0.38816
Stk32b	0.601746	0.605484	0.364199	0.367719	0.346547	0.334448	0.342875	0.265464
Cytl1	1.2621	0.975647	0.694958	0.931808	0.850849	0.904635	0.91016	0.814351
Msx1os	1.26044	1.24346	0.888267	1.25426	1.15098	1.21959	1.04304	0.920817
Msx1	0.871907	0.972637	0.74313	0.666411	0.632504	0.782908	0.743529	0.674415
Stx18	0.343795	0.389026	0.326067	0.353172	0.353382	0.414922	0.397326	0.361912
Nsg1	0.319831	0.276394	0.382072	0.280447	0.286752	0.26726	0.269302	0.247858
Zbtb49	0.288348	0.318655	0.325414	0.282071	0.309672	0.330965	0.338639	0.341485
Lyar	0.214116	0.2121	0.209487	0.176696	0.199505	0.21468	0.220844	0.211324
Tmem128	0.12257	0.165041	0.146672	0.145901	0.138495	0.147854	0.10345	0.12794
Otop1	0.181854	0.153372	0.12926	0.151349	0.168373	0.115349	0.120013	0.115854
Drd5	0.18805	0.17958	0.145537	0.0900749	0.108472	0.129973	0.0979847	0.134515
4930487D11Rik	0.156794	0.127022	0.113972	0.0554197	0.0594326	0.0499963	0.0544425	0.0476942
Slc2a9	0.557702	0.595756	0.428178	0.411269	0.423769	0.438851	0.423235	0.423282
Wdr1	0.801389	0.711803	0.850097	0.704646	0.706755	0.6961	0.714799	0.666721
Zfp518b	0.278013	0.292884	0.238216	0.25534	0.278136	0.246738	0.201956	0.235235
Clnk	0.493445	0.474485	0.359129	0.408179	0.417846	0.424786	0.437358	0.442171
4930513D17Rik	0.175043	0.20169	0.162292	0.146177	0.159166	0.15743	0.17679	0.204177
Hs3st1	0.396353	0.363648	0.251653	0.299723	0.277193	0.234919	0.273289	0.266778
Rab28	0.341485	0.357284	0.345223	0.302818	0.30325	0.322488	0.277459	0.361175
Nkx3-2	0.186636	0.249905	0.246347	0.303431	0.277471	0.25611	0.270029	0.234533
Bod1l	0.262815	0.276991	0.230395	0.18409	0.207611	0.222225	0.201902	0.187557
Mir6414	0.339891	0.407433	0.243264	0.269259	0.280651	0.238836	0.223896	0.247995
Gm16223	0.194066	0.204699	0.206231	0.135468	0.16098	0.124088	0.126489	0.113781
Gm7854	0.411699	0.568581	0.388188	0.33152	0.343163	0.337457	0.323448	0.290679
Cpeb2	0.493514	0.586533	0.422687	0.367248	0.379188	0.388688	0.384637	0.34997
C1qtnf7	0.651747	0.528057	0.486594	0.585257	0.565138	0.675789	0.620471	0.64229
Cc2d2a	0.393417	0.449185	0.492588	0.395702	0.383934	0.437444	0.490439	0.496941
Fbxl5	0.159503	0.308395	0.279621	0.250008	0.230988	0.245971	0.212031	0.239153
Bst1	0.149937	0.240665	0.245219	0.197473	0.206807	0.192601	0.156744	0.184132
Cd38	0.158103	0.300557	0.254158	0.17902	0.224701	0.212188	0.227619	0.224813
Fgfbp1	0.196301	0.216842	0.149054	0.157838	0.21011	0.170513	0.161943	0.178786
Prom1	0.263075	0.246512	0.214257	0.194983	0.216204	0.173076	0.195437	0.157866
Tapt1	0.421248	0.386838	0.375366	0.288093	0.308169	0.233487	0.260808	0.241841
Ldb2	1.09019	1.245	0.700807	0.935064	0.944867	1.02691	0.941514	1.06978
4930431F12Rik	0.349914	0.344413	0.264431	0.345866	0.386531	0.375982	0.377744	0.479069
D5Ertd615e	0.786886	0.910618	0.61981	0.776427	0.759303	0.895181	0.837275	0.978304
Qdpr	0.969924	0.74291	0.677181	0.638217	0.618731	0.663815	0.723856	0.644358
Clrn2	1.1658	0.853228	0.854989	0.808796	0.785717	0.821393	0.8703	0.787967
Lap3	0.320832	0.393399	0.409203	0.423533	0.430749	0.392676	0.299862	0.333451
Med28	0.111454	0.19161	0.124716	0.142496	0.133699	0.179048	0.172948	0.198854
Fam184b	0.219239	0.191984	0.144845	0.13088	0.139828	0.101058	0.115908	0.101578
9630001P10Rik	0.0840216	0.0835627	0.0552494	0.0389069	0.0331367	0.0265822	0.0316213	0.0332154
Ncapg	0.276071	0.255714	0.226749	0.236217	0.231689	0.254028	0.212213	0.262587
1600023N17Rik	0.571744	0.571546	0.551945	0.58332	0.570231	0.643044	0.518999	0.637456
Lcorl	0.397274	0.40061	0.291278	0.290382	0.332264	0.28404	0.301977	0.339671
Gm3414	0.0621334	0.125098	0.0430872	0.0668121	0.0807837	0.055908	0.0734666	0.0677279
4930405L22Rik	0.332594	0.316367	0.316443	0.259262	0.28674	0.243745	0.265286	0.246596
Slit2	0.332824	0.313352	0.323304	0.265865	0.271767	0.219272	0.252808	0.209295
Mir218-1	0.163958	0.164351	0.152267	0.124219	0.140303	0.0895175	0.0929771	0.0986665
Pacrgl	0.147164	0.158461	0.204855	0.147076	0.136824	0.142301	0.130839	0.124473
Kcnip4	0.929118	1.0738	0.8905	0.675925	0.752554	0.624463	0.636044	0.566277
5730480H06Rik	0.123842	0.114346	0.0961202	0.0712896	0.0912025	0.0898345	0.0831383	0.0945198
Adgra3	0.625701	0.596167	0.488262	0.394131	0.40493	0.393353	0.358453	0.334433
4930448I18Rik	0.166027	0.190879	0.175815	0.116643	0.142644	0.13013	0.134043	0.109822
Mir8117	0.313455	0.27958	0.210522	0.173946	0.211374	0.202474	0.166646	0.153845
Ppargc1a	0.348696	0.324643	0.200269	0.172506	0.188733	0.204592	0.198394	0.194895
Mir6417	0.459802	0.459353	0.552257	0.487697	0.516176	0.41818	0.451162	0.478443
Dhx15	0.229001	0.293126	0.284036	0.286705	0.286427	0.229839	0.230317	0.242685
9230114K14Rik	0.220017	0.296307	0.250514	0.265346	0.266515	0.188729	0.203384	0.19769
C130083M11Rik	0.20009	0.213814	0.165681	0.168517	0.164378	0.146925	0.139896	0.142276
Sod3	1.02979	1.00997	1.01585	0.923973	0.871458	0.849043	0.730612	0.655982
Ccdc149	0.415447	0.510909	0.361907	0.316648	0.303331	0.324075	0.339861	0.305606
Lgi2	0.445898	0.668636	0.63462	0.510417	0.470039	0.559089	0.451226	0.454641
8030423F21Rik	1.10875	1.10798	0.953393	0.904558	0.901036	1.23404	1.06786	1.10077
Sepsecs	0.344408	0.248722	0.266599	0.215787	0.214572	0.235722	0.240934	0.245861
Pi4k2b	0.1905	0.1392	0.159774	0.165493	0.184377	0.15277	0.122885	0.132243
Zcchc4	0.175069	0.248661	0.168202	0.135025	0.151907	0.165595	0.120428	0.132943
Anapc4	0.641247	0.585971	0.571045	0.570828	0.584258	0.531166	0.538429	0.451316
5033403H07Rik	0.223853	0.287331	0.175151	0.140372	0.140855	0.141388	0.124076	0.138989
Slc34a2	0.177429	0.208276	0.178065	0.128523	0.137127	0.125955	0.127162	0.109326
Sel1l3	0.482738	0.481518	0.42275	0.329378	0.373992	0.378989	0.350088	0.353881
Smim20	0.910041	0.915903	0.789244	0.778787	0.78628	0.829566	0.818309	0.864453
Rbpj	1.01782	1.04591	1.08195	1.10452	1.13582	1.15517	1.10203	1.1638
Cckar	0.220681	0.219162	0.26834	0.207558	0.214888	0.202568	0.179979	0.172984
Tbc1d19	0.382772	0.467028	0.416258	0.398361	0.404471	0.392403	0.412474	0.364631
Stim2	0.842436	0.930754	0.71747	0.895185	0.89985	0.88714	0.921498	0.807334
Gm10440	0.26955	0.228687	0.155275	0.192107	0.224965	0.200827	0.168882	0.196976
4932441J04Rik	0.703033	0.706297	0.599209	0.485033	0.463601	0.552743	0.542514	0.587879
Pcdh7	1.2938	1.21718	1.267	1.23053	1.23208	1.35194	1.20112	1.26183
4930459L07Rik	0.115228	0.108136	0.107443	0.106885	0.121838	0.0902394	0.0793099	0.0698923
4933402J10Rik	0.106251	0.149863	0.102212	0.0883838	0.0991701	0.0763495	0.0688827	0.0610868
G6pd2	0.276676	0.229335	0.15965	0.165266	0.151244	0.116235	0.108073	0.0879205
Arap2	0.312001	0.235397	0.18676	0.220169	0.220594	0.150465	0.14418	0.168104
Dthd1	0.166145	0.117664	0.0772107	0.0870567	0.0946027	0.082488	0.0888613	0.0658355
Nwd2	0.251417	0.278109	0.160716	0.205578	0.188674	0.133549	0.142386	0.102124
0610040J01Rik	0.187476	0.176919	0.122367	0.147058	0.180689	0.157836	0.145455	0.156377
Rell1	0.804999	0.70667	0.554965	0.588041	0.606987	0.537325	0.550541	0.496514
5830416I19Rik	0.228646	0.180996	0.220495	0.2376	0.22851	0.163425	0.18653	0.201368
Pgm1	0.374998	0.262672	0.344031	0.347524	0.35779	0.271533	0.25748	0.253121
Tbc1d1	1.53619	1.4077	1.24595	1.31784	1.3574	1.56025	1.45976	1.58901
1700027F09Rik	0.500502	0.458949	0.403077	0.47175	0.501194	0.554336	0.500727	0.54865
C030018K13Rik	0.476128	0.452732	0.335688	0.476765	0.494096	0.547055	0.534036	0.547017
Gm3716	0.620368	0.660376	0.495795	0.681223	0.705131	0.768954	0.71675	0.753801
Klf3	1.79618	2.09458	1.66777	1.76146	1.75833	1.86029	1.8873	1.70574
Tlr1	0.306764	0.37225	0.329226	0.4134	0.440923	0.405945	0.439075	0.427068
Tlr6	0.0908027	0.108469	0.0790782	0.0847575	0.0926541	0.0779908	0.113927	0.190465
Fam114a1	0.523914	0.451461	0.431251	0.58236	0.518445	0.552362	0.481349	0.445886
Mir574	1.16508	1.12599	1.0633	1.35955	1.19689	1.20705	1.09068	1.02024
Klhl5	0.467752	0.393269	0.365821	0.418385	0.40409	0.40062	0.380658	0.415819
Wdr19	0.36237	0.390602	0.356109	0.413558	0.449334	0.47963	0.420144	0.504583
Rfc1	0.25867	0.211731	0.247288	0.248843	0.261209	0.259883	0.247279	0.301402
Klb	0.0643808	0.0896422	0.119134	0.0789502	0.0959371	0.0699594	0.0667921	0.0792694
Lias	0.225736	0.164695	0.389403	0.34466	0.359533	0.324407	0.327767	0.37314
Rpl9	0.300015	0.206064	0.589174	0.509621	0.527305	0.471339	0.494711	0.547126
Ugdh	0.949321	1.05952	1.26476	1.01345	1.0033	1.08773	1.11066	0.971386
Smim14	1.15043	1.26394	1.16929	1.17738	1.16514	1.20422	1.18939	1.12839
Ube2k	0.464553	0.422023	0.523753	0.486984	0.495746	0.513392	0.429936	0.440429
Pds5a	0.462579	0.437251	0.544653	0.439546	0.463485	0.457498	0.401328	0.402822
N4bp2	0.442072	0.382182	0.320858	0.378817	0.383607	0.369385	0.328965	0.406154
Rhoh	0.224707	0.237602	0.164382	0.159414	0.189072	0.160139	0.17746	0.193965
Chrna9	0.225415	0.172601	0.1817	0.166608	0.22872	0.160061	0.153389	0.195457
9130230L23Rik	0.123708	0.155186	0.0778733	0.101054	0.116772	0.085744	0.0839354	0.100755
Rbm47	0.421508	0.436345	0.425659	0.389725	0.400721	0.344536	0.401977	0.482803
1700126H18Rik	0.123832	0.140474	0.101318	0.127883	0.150673	0.110679	0.157238	0.156382
Nsun7	0.149918	0.192011	0.121352	0.15632	0.184582	0.160469	0.165413	0.164633
Apbb2	1.79816	2.05244	2.01437	1.86209	1.86367	1.96254	2.00294	2.1502
Uchl1os	0.252819	0.166805	0.240311	0.170985	0.192055	0.186031	0.199259	0.169925
Uchl1	0.377244	0.265238	0.284415	0.182073	0.216301	0.242253	0.272857	0.246464
Limch1	1.1414	1.18885	1.05809	0.893983	0.945956	0.969558	1.03072	0.94692
Phox2b	0.277728	0.296663	0.216755	0.167455	0.178348	0.153218	0.145268	0.11877
Tmem33	0.256023	0.283965	0.292689	0.237057	0.220014	0.241838	0.201366	0.192306
Slc30a9	0.295327	0.322547	0.368029	0.195682	0.212645	0.21429	0.234644	0.230686
Bend4	0.179489	0.223586	0.113868	0.137856	0.151683	0.10021	0.122862	0.110351
C330024D21Rik	0.1962	0.302437	0.211804	0.182955	0.184202	0.202724	0.19189	0.214734
Shisa3	0.361369	0.483555	0.268335	0.329143	0.331705	0.374201	0.319737	0.419828
Atp8a1	0.676044	0.795563	0.635278	0.614293	0.626597	0.540453	0.542139	0.607672
4930425K10Rik	0.0966793	0.107848	0.0587317	0.0637157	0.0712153	0.0482778	0.0553	0.0474116
Gm5108	0.05751	0.093216	0.0547926	0.0763544	0.0757613	0.0662361	0.0590264	0.0574507
Grxcr1	0.259898	0.199072	0.200148	0.194457	0.204575	0.158051	0.123496	0.15085
Kctd8	0.295026	0.337551	0.226951	0.192952	0.194133	0.178939	0.175501	0.136194
Yipf7	0.0784515	0.0837774	0.0711465	0.0715252	0.0749614	0.037754	0.0416947	0.0399832
Guf1	0.158199	0.182153	0.142775	0.102346	0.124398	0.125541	0.124634	0.133289
Gnpda2	0.231731	0.232246	0.165871	0.114065	0.105798	0.150259	0.123377	0.118353
Gabrg1	0.0883143	0.138414	0.0903811	0.0880252	0.0909643	0.065853	0.0614501	0.0571745
Gabra2	0.185643	0.231457	0.134593	0.155112	0.160009	0.133913	0.128874	0.116056
Cox7b2	0.144181	0.147906	0.102563	0.0855305	0.0998004	0.0879387	0.0858449	0.0792994
Gabra4	0.105002	0.137947	0.152483	0.0770921	0.0794583	0.0791337	0.0957092	0.0785711
Gabrb1	0.340244	0.482316	0.35559	0.344135	0.371126	0.263171	0.257031	0.229685
Commd8	0.191581	0.261219	0.251366	0.214895	0.212968	0.221669	0.23967	0.259804
Atp10d	0.307801	0.466614	0.320773	0.27793	0.299318	0.318777	0.247683	0.271194
Corin	0.314481	0.268324	0.283286	0.173731	0.213888	0.167497	0.188375	0.151768
Nfxl1	0.228044	0.25423	0.1532	0.207518	0.21924	0.229857	0.216066	0.259238
Zar1	0.11497	0.107777	0.0518922	0.0484358	0.0663745	0.0750861	0.054624	0.0635906
Gm5868	0.0981698	0.151626	0.0601062	0.0575123	0.0645912	0.0636528	0.0410374	0.070687
Cnga1	0.127841	0.173498	0.104811	0.0994325	0.118431	0.0659003	0.101195	0.0715457
Nipal1	0.141648	0.136919	0.134212	0.108784	0.111831	0.0840122	0.100538	0.0906029
Txk	0.153124	0.182831	0.131557	0.132858	0.162645	0.15643	0.168676	0.159548
Tec	0.526415	0.607772	0.473435	0.41499	0.454263	0.51952	0.503682	0.519586
Slain2	0.680039	0.754957	0.702412	0.692277	0.687569	0.732016	0.7087	0.757882
Slc10a4	0.14256	0.132206	0.114385	0.0849004	0.113053	0.0982785	0.0932327	0.0854094
Fryl	0.881596	0.883193	0.636618	0.601502	0.647243	0.578834	0.631757	0.604617
1700025M24Rik	0.0742674	0.0907997	0.0699621	0.107595	0.0978213	0.0964998	0.0946626	0.0931454
Ociad1	0.284595	0.296035	0.301863	0.311585	0.304291	0.269983	0.289173	0.254438
Ociad2	0.179041	0.20596	0.313173	0.290266	0.286927	0.251281	0.262205	0.255633
Cwh43	0.190785	0.142903	0.176253	0.187472	0.191752	0.166291	0.179616	0.124048
Dcun1d4	0.746944	0.798444	0.850982	0.59019	0.56286	0.624212	0.583964	0.526147
Lrrc66	0.281162	0.257754	0.222441	0.167388	0.182685	0.198044	0.179818	0.135171
Sgcb	0.384726	0.370422	0.300438	0.32016	0.308656	0.325476	0.299328	0.270333
Spata18	0.517872	0.564831	0.514523	0.554872	0.5172	0.589064	0.538661	0.523296
Usp46	0.45153	0.617867	0.528057	0.529063	0.532799	0.563662	0.52757	0.499849
Dancr	0.676242	0.775248	0.939877	0.580266	0.631943	0.576932	0.636381	0.619906
Snora26	0.98946	1.12865	1.27561	0.962519	1.00897	0.947685	1.0607	0.99796
Rasl11b	0.632482	0.6282	0.488189	0.726293	0.715031	0.679264	0.772989	0.698578
Scfd2	1.6057	1.58006	1.25431	1.68979	1.73076	1.89237	1.82343	1.71915
Fip1l1	0.382063	0.225146	0.279621	0.325206	0.342884	0.308478	0.326567	0.324808
Lnx1	1.3398	1.26956	1.35376	1.44396	1.43557	1.48803	1.37977	1.31071
Gm6116	0.911761	0.895959	1.20139	1.21594	1.117	1.23277	1.12734	1.23496
Chic2	0.557616	0.618362	0.712358	0.59891	0.553692	0.579475	0.540799	0.539598
Gsx2	0.197972	0.233651	0.221235	0.218331	0.193667	0.237183	0.181637	0.22893
Gm19583	0.309184	0.300548	0.280678	0.325774	0.312972	0.378434	0.350922	0.381707
Pdgfra	1.4021	1.32581	1.6966	1.39384	1.30786	1.45423	1.44787	1.45279
Mir7025	0.972704	0.874192	1.20306	1.04743	0.991017	1.07693	1.11784	1.19402
Kit	0.315465	0.360862	0.185068	0.173529	0.213501	0.179511	0.192603	0.179225
Kdr	0.413648	0.385854	0.250951	0.240695	0.251488	0.312791	0.29668	0.363569
Srd5a3	0.468846	0.646285	0.41583	0.482648	0.479023	0.496541	0.451766	0.584863
Tmem165	0.372249	0.309417	0.295143	0.227723	0.268492	0.308529	0.265501	0.267236
Clock	0.359573	0.334123	0.321612	0.282955	0.294609	0.28701	0.248472	0.229775
Pdcl2	0.0371582	0.0369514	0.0431909	0.049902	0.0382749	0.0334547	0.0241185	0.0256938
Nmu	0.134122	0.130894	0.128744	0.106971	0.122147	0.0956066	0.0933133	0.0908514
Gm7271	0.118393	0.18388	0.104492	0.102599	0.111424	0.0852774	0.0841188	0.08393
Exoc1	0.275991	0.336668	0.299817	0.331016	0.318673	0.40722	0.297717	0.373071
Cep135	0.350627	0.440496	0.309146	0.254565	0.306147	0.238462	0.218057	0.224396
C530008M17Rik	0.279675	0.294096	0.181659	0.212715	0.206446	0.126189	0.178475	0.189657
Aasdh	0.23687	0.15506	0.239035	0.216672	0.186608	0.159895	0.190866	0.180943
Ppat	0.383633	0.42031	0.470537	0.442838	0.43902	0.492465	0.436328	0.596578
Paics	0.390276	0.44121	0.530713	0.50226	0.493041	0.565182	0.458112	0.647595
Srp72	0.193178	0.18467	0.17692	0.19118	0.200589	0.212133	0.185676	0.209367
Arl9	0.00990928	0.0757912	0.0639811	0.040007	0.0552644	0.0471415	0.0750164	0.0626043
1700112J05Rik	0.0991371	0.110087	0.0859926	0.0689604	0.0825541	0.0708412	0.0707306	0.0660795
Thegl	0.22563	0.165258	0.132804	0.195325	0.204803	0.18237	0.183116	0.178311
Hopx	0.431967	0.355707	0.358706	0.474954	0.48686	0.4853	0.504478	0.518265
Spink2	0.437773	0.467447	0.485081	0.493278	0.51132	0.561001	0.561593	0.555636
Rest	0.267324	0.410884	0.429026	0.320891	0.31071	0.355022	0.335053	0.32504
Mir5098	0.134271	0.245436	0.226476	0.18275	0.189596	0.223764	0.242656	0.239749
Noa1	0.270701	0.333666	0.372288	0.327456	0.378771	0.372064	0.393198	0.47706
Polr2b	0.226266	0.263941	0.348723	0.278797	0.32058	0.321881	0.343904	0.380728
Igfbp7	0.80031	1.04227	1.25393	0.946769	0.957197	0.988321	0.860477	0.93396
1700017L05Rik	0.433025	0.599017	0.544303	0.473991	0.506301	0.435389	0.473965	0.484947
Adgrl3	0.82508	0.823855	0.708163	0.738313	0.739649	0.601976	0.576295	0.634566
1700031L13Rik	0.189464	0.240603	0.167359	0.138633	0.144582	0.136256	0.133864	0.111804
Mir1187	0.192362	0.22229	0.204454	0.117993	0.132327	0.164082	0.149357	0.153997
Tecrl	0.100219	0.154034	0.0798354	0.0987275	0.11604	0.0653997	0.0688663	0.0789559
Epha5	0.396444	0.28728	0.234171	0.22405	0.247089	0.1886	0.216843	0.172249
Cenpc1	0.397748	0.468656	0.456711	0.323513	0.345056	0.372345	0.318276	0.327358
Stap1	0.341949	0.383762	0.362529	0.245259	0.269331	0.29026	0.248614	0.265882
Uba6	0.318271	0.313942	0.265919	0.205316	0.241731	0.219821	0.178352	0.186483
Gnrhr	0.0719293	0.0977315	0.0833358	0.0494267	0.065324	0.0542686	0.0394834	0.0514993
Tmprss11c	0.0653418	0.137542	0.0860551	0.0718233	0.0741953	0.0493931	0.0505682	0.0704516
Tmprss11d	0.142506	0.136565	0.152858	0.0974518	0.0979552	0.117616	0.0830932	0.0796724
Tmprss11a	0.121018	0.103895	0.0790823	0.102673	0.0931091	0.0763912	0.0715552	0.0898914
Tmprss11g	0.0789736	0.0941786	0.0863523	0.0564823	0.0535174	0.0370672	0.0291246	0.0502008
Tmprss11f	0.107066	0.127563	0.124334	0.102795	0.110569	0.071423	0.0552193	0.0510904
Tmprss11b	0.0685042	0.0894005	0.0399984	0.0721686	0.0706436	0.0246117	0.0419671	0.0406333
Tmprss11e	0.0702247	0.0939061	0.0934897	0.065644	0.0743849	0.0602276	0.0632652	0.0689355
Ythdc1	0.34395	0.353609	0.341647	0.339798	0.351098	0.29761	0.251167	0.266512
Ugt2b34	0.0503745	0.074715	0.0742123	0.0393737	0.0480086	0.056587	0.0323168	0.0411731
Ugt2b1	0.0858734	0.0800479	0.0562428	0.0723715	0.0813249	0.0453894	0.0495487	0.0344898
Ugt2b35	0.125844	0.131862	0.067014	0.0726381	0.0666527	0.0561352	0.0599859	0.0502612
Ugt2b36	0.0472679	0.102504	0.0605449	0.0372773	0.0492487	0.0386967	0.0454654	0.0372054
Ugt2b5	0.0507458	0.135028	0.0760922	0.0638019	0.0688661	0.0533232	0.06706	0.0541577
Ugt2b37	0.0719583	0.139018	0.0902626	0.0775509	0.0693606	0.0574337	0.0711624	0.0650922
Ugt2a3	0.0751086	0.138319	0.0800189	0.0951863	0.0816098	0.0461666	0.0625877	0.049478
Ugt2b38	0.0423956	0.055111	0.0527992	0.0700332	0.058899	0.0309472	0.0550229	0.0399664
Ugt2a2	0.0486751	0.0539567	0.0679004	0.0412104	0.0510491	0.0223328	0.0304505	0.0270227
Ugt2a1	0.0601002	0.0843572	0.0806025	0.0739716	0.0792901	0.0488641	0.0448567	0.0323685
Sult1b1	0.0548597	0.0550204	0.0818247	0.0555155	0.0585036	0.0469571	0.0468429	0.0436552
Sult1d1	0.05977	0.0707787	0.0463885	0.0561601	0.0555198	0.0323967	0.0509496	0.0371036
Sult1e1	0.0549008	0.0383986	0.0240782	0.0516263	0.0513311	0.0310672	0.0350524	0.0315811
Mir3969	0.195839	0.232206	0.1767	0.180534	0.149188	0.119207	0.135213	0.0708292
Csn1s1	0.0751677	0.0857525	0.0734346	0.0685096	0.0581053	0.0468042	0.0615197	0.0345657
Csn2	0.0688143	0.0869934	0.0689399	0.0417934	0.0549214	0.0320196	0.0601116	0.0384221
Csn1s2a	0.0479778	0.0745607	0.0702025	0.0719513	0.0726208	0.041362	0.0501513	0.0373412
Csn1s2b	0.0258755	0.0483014	0.0449292	0.0433769	0.040637	0.0253753	0.0250806	0.0333562
Prr27	0.056462	0.0782567	0.0117086	0.0359507	0.0368961	0.0223642	0.0280413	0.0230609
Gm7337	0.0311688	0.0814439	0.0335029	0.0506665	0.0555331	0.0290502	0.0451983	0.043687
Odam	0.0469146	0.0553401	0.045749	0.0222329	0.0268995	0.0308175	0.036415	0.0288333
BC037156	0.0717658	0.0469698	0.0590066	0.0144149	0.0116965	0.0186431	0.0205308	0.0173698
1700066N21Rik	0.086365	0.113511	0.118062	0.0658972	0.0789009	0.0420573	0.0468242	0.0301477
Csn3	0.0724093	0.0831241	0.101199	0.0542976	0.0578633	0.03542	0.0353332	0.021065
Cabs1	0.0881561	0.154186	0.147936	0.0712591	0.109623	0.051427	0.0568728	0.0469527
Smr3a	0.142555	0.141004	0.111509	0.0739486	0.0672363	0.0510887	0.053919	0.0546506
Smr2	0.139109	0.133934	0.0830864	0.0892484	0.0934097	0.0604917	0.0522965	0.0578523
Gm7714	0.0838681	0.117525	0.0634198	0.0651879	0.058728	0.0394315	0.0474864	0.0388555
1700041A01Rik	0.0368935	0.0726494	0.0495679	0.0533405	0.0645479	0.0234485	0.0221903	0.0301363
Prol1	0.0685802	0.0729002	0.0624387	0.0558897	0.0558852	0.0272283	0.046794	0.0318001
Amtn	0.0919726	0.0984977	0.0830444	0.0827152	0.0827842	0.044068	0.0765178	0.0609159
Ambn	0.0750559	0.0599731	0.0628708	0.0406761	0.0471558	0.0501068	0.0575995	0.041512
Enam	0.0596097	0.0724419	0.0754016	0.0606488	0.0641501	0.0639487	0.0552553	0.0602831
Jchain	0.0680011	0.0610749	0.0562971	0.0905321	0.0812115	0.0548899	0.0799748	0.0589041
Utp3	0.540801	0.738826	0.792677	0.616764	0.655971	0.570995	0.492875	0.683437
Rufy3	0.449828	0.497986	0.483394	0.420631	0.412014	0.370076	0.340068	0.407906
Grsf1	0.287516	0.262714	0.272782	0.20653	0.222975	0.261378	0.191221	0.180393
Mob1b	0.247754	0.283592	0.330186	0.275267	0.306542	0.270092	0.217233	0.244403
Dck	0.485039	0.452643	0.364283	0.356391	0.352604	0.309228	0.298526	0.285179
Slc4a4	1.12504	1.14603	0.947324	1.0989	1.11354	1.08687	1.08222	1.3271
Gc	0.130799	0.164953	0.0998749	0.0969615	0.107068	0.0772804	0.0703829	0.0638828
Npffr2	0.115367	0.137502	0.16166	0.0911012	0.112645	0.0947011	0.0760948	0.0699927
Gm7056	0.150292	0.086111	0.105024	0.085932	0.0809547	0.0736945	0.0682843	0.0544375
Adamts3	0.447416	0.416737	0.389409	0.392528	0.410772	0.352681	0.350695	0.324607
Cox18	0.734488	0.535468	0.64073	0.640743	0.655999	0.651502	0.653965	0.601289
Ankrd17	0.566824	0.501522	0.611164	0.54369	0.56611	0.488478	0.459005	0.445349
Gm9958	1.1426	0.878741	1.26417	0.85114	0.8274	0.771091	0.675579	0.662786
Alb	0.0573344	0.0732068	0.096614	0.0741981	0.0775879	0.0794374	0.060794	0.0649927
Afp	0.0944051	0.0758615	0.0334428	0.0541842	0.0585741	0.044628	0.0480355	0.0486792
Afm	0.0578797	0.0439468	0.0526025	0.0522682	0.0543869	0.0334994	0.0322293	0.0221249
5830473C10Rik	0.167794	0.165616	0.115084	0.0985857	0.0977894	0.0975416	0.0845304	0.078841
Rassf6	0.212037	0.231251	0.27803	0.229489	0.240206	0.18214	0.184789	0.18405
Cxcl5	0.353074	0.296593	1.08196	0.697736	0.598399	0.433795	0.427143	0.453838
Ppbp	0.00960759	0.066132	0.29176	0.135605	0.105351	0.0663624	0.0758728	0.0632712
Pf4	0.128767	0.106408	0.244036	0.243583	0.235646	0.14953	0.183718	0.198021
Cxcl3	0.158642	0.142938	0.387494	0.23197	0.211865	0.187173	0.162842	0.188359
Cxcl15	0.174046	0.211827	0.320244	0.286364	0.318107	0.273794	0.283507	0.297281
Cxcl1	0.721132	0.667104	2.0203	1.08143	1.03951	0.834163	0.937177	0.845328
Cxcl2	0.0540854	0.167278	0.59516	0.242909	0.28199	0.20688	0.201587	0.149231
Mthfd2l	0.240248	0.348869	0.235176	0.242423	0.222547	0.191151	0.182503	0.208058
Epgn	0.0846297	0.0943027	0.117252	0.10671	0.0983502	0.091024	0.0983451	0.0961926
Ereg	0.0826039	0.112372	0.117802	0.100652	0.10555	0.0928489	0.0741895	0.0790682
Areg	0.175994	0.176996	0.175877	0.135495	0.150184	0.10096	0.128168	0.122457
Gm19619	0.162665	0.157318	0.152403	0.0994347	0.115297	0.0949446	0.116225	0.102782
Btc	0.270193	0.247756	0.242061	0.176463	0.180553	0.183068	0.171574	0.172941
Parm1	0.417636	0.337527	0.45467	0.264415	0.264555	0.248348	0.247752	0.230522
1700063O14Rik	0.373555	0.378095	0.312942	0.325203	0.333484	0.295227	0.261808	0.253415
Rchy1	0.394648	0.465223	0.372988	0.439443	0.457154	0.434848	0.387801	0.43952
Thap6	0.367629	0.422925	0.325053	0.411452	0.434355	0.437106	0.390309	0.443307
Odaph	0.0791118	0.0716907	0.0775374	0.112981	0.0972959	0.0926975	0.0744582	0.0637828
Cdkl2	0.193095	0.185871	0.217679	0.144479	0.155426	0.176746	0.161913	0.167865
G3bp2	0.541344	0.535568	0.510219	0.543752	0.540343	0.552289	0.481147	0.53564
Uso1	0.547795	0.623153	0.57447	0.707376	0.684941	0.603801	0.658535	0.566523
U90926	0.234985	0.252617	0.398412	0.438591	0.375352	0.240115	0.314694	0.180114
Ppef2	0.134965	0.174472	0.168387	0.159889	0.162957	0.145127	0.13033	0.0892317
Naaa	0.470179	0.37419	0.332791	0.305383	0.320101	0.40419	0.352651	0.308806
Sdad1	0.228248	0.201422	0.242327	0.289264	0.300057	0.291942	0.30854	0.288727
Cxcl9	0.541555	0.446323	0.498591	0.573783	0.597375	0.676506	0.5436	0.544483
Art3	0.453259	0.502597	0.461562	0.487115	0.524421	0.478491	0.509457	0.448318
Cxcl10	0.272203	0.288253	0.3423	0.31088	0.345731	0.253501	0.344868	0.280765
Cxcl11	0.332862	0.410428	0.389657	0.47303	0.478144	0.423296	0.445044	0.389357
Nup54	0.399861	0.427759	0.434495	0.487896	0.486467	0.439259	0.486207	0.43733
Scarb2	0.493558	0.60192	0.693657	0.519224	0.56802	0.526356	0.486194	0.542423
Mir6415	0.620185	0.725773	0.848989	0.647635	0.689374	0.658832	0.614252	0.662786
Fam47e	0.271412	0.294357	0.307369	0.24457	0.286217	0.242373	0.216017	0.231353
Stbd1	0.166733	0.311255	0.170899	0.117767	0.147615	0.136353	0.112392	0.108236
Ccdc158	0.147046	0.134586	0.0956428	0.111678	0.106992	0.0883354	0.077924	0.0663062
Shroom3	0.676354	0.850517	0.54781	0.421879	0.436757	0.517896	0.464216	0.411905
Mir1961	0.345926	0.436339	0.266887	0.161011	0.188158	0.288786	0.208523	0.211888
Sowahb	0.533453	0.499973	0.290965	0.355889	0.394589	0.455532	0.397911	0.375684
2022-09-11	0.905685	0.864422	0.705376	0.872398	0.874685	1.09865	1.06854	1.12754
Ccni	0.326008	0.2869	0.298698	0.318961	0.322555	0.376523	0.356828	0.404841
2010109A12Rik	0.498662	0.412345	0.42615	0.458473	0.444529	0.550802	0.523634	0.598645
Ccng2	0.976562	0.911443	0.635044	0.869006	0.858611	0.956802	0.903662	1.10054
C87414	0.106382	0.153833	0.168376	0.0779004	0.0722496	0.0670236	0.0573439	0.0443121
Gm7978	0.426896	0.618631	0.629214	0.259672	0.26589	0.225485	0.2931	0.132582
A430089I19Rik	0.236696	0.329643	0.296602	0.101702	0.108403	0.131784	0.148671	0.0616951
AA792892	0.0488892	0.100327	0.089814	0.0405123	0.0416084	0.027536	0.0480501	0.0232244
Gm3139	0.0590981	0.112184	0.0686502	0.0274127	0.038909	0.0421045	0.0473451	0.0292026
Gm6367	0.1211	0.146358	0.147639	0.0352141	0.0406422	0.0644721	0.0588147	0.0162631
Gm16513	0.0806271	0.0832278	0.131804	0.0355412	0.0368285	0.0439442	0.0477512	0.0170177
Gm3286	0.144088	0.17317	0.215477	0.124165	0.117394	0.0521718	0.091859	0.0443994
Gm3259	0.0372278	0.0430847	0.0656897	0.0341055	0.0261872	0.0101792	0.021363	0.0124961
D5Ertd577e	0.0523312	0.0721983	0.0521745	0.0455562	0.0537651	0.020038	0.0364822	0.0185516
E330014E10Rik	0.0632046	0.0666028	0.0481251	0.0560161	0.0550781	0.0410949	0.0517134	0.0372544
Cxcl13	0.336987	0.569777	0.599642	0.409901	0.416117	0.339185	0.315869	0.331522
Cnot6l	0.286403	0.326617	0.367477	0.314969	0.322322	0.3164	0.281165	0.319698
Mrpl1	0.257498	0.292926	0.232305	0.234013	0.242685	0.239577	0.217496	0.231125
Fras1	0.689978	0.778286	0.577304	0.436274	0.490425	0.392213	0.440674	0.345258
Anxa3	0.601917	0.747957	0.651255	0.801011	0.778186	0.700068	0.77982	0.623931
Gm8013	0.300585	0.289364	0.264224	0.334433	0.368973	0.338056	0.307373	0.360542
Bmp2k	0.520776	0.595227	0.459541	0.56584	0.58582	0.49185	0.438029	0.480751
Paqr3	0.352836	0.426835	0.330033	0.348528	0.335749	0.283349	0.271858	0.298124
Naa11	0.11617	0.191772	0.106002	0.136319	0.139157	0.139868	0.117308	0.116191
4930467D21Rik	0.291604	0.343684	0.207715	0.330596	0.324127	0.262442	0.257141	0.211538
Gk2	0.193927	0.168525	0.112235	0.145243	0.15165	0.0843218	0.107628	0.0695384
Antxr2	1.01869	1.02315	0.69322	1.03691	1.03971	1.09668	0.962692	0.916112
Prdm8	0.771782	0.918135	0.635123	0.676389	0.68632	0.721275	0.573119	0.646851
Fgf5	0.157622	0.2255	0.1169	0.126783	0.136391	0.128897	0.115229	0.101677
Cfap299	0.621185	0.655836	0.422225	0.535254	0.552742	0.417205	0.395354	0.467132
Mir703	0.157995	0.139663	0.153598	0.189983	0.195674	0.0972963	0.114925	0.101669
Bmp3	0.300314	0.25766	0.177345	0.178299	0.18004	0.202443	0.17126	0.250441
Prkg2	0.314547	0.405395	0.333245	0.272649	0.267899	0.243939	0.270045	0.239547
Rasgef1b	0.564154	0.55907	0.546469	0.546779	0.593051	0.498067	0.442231	0.496309
A930011G23Rik	0.808993	1.03708	0.883528	0.838011	0.901501	0.79999	0.739327	0.711866
Gm38413	0.137837	0.153818	0.139124	0.0910782	0.107678	0.0702582	0.0892247	0.0702135
Hnrnpd	0.590892	0.663547	0.694907	0.58167	0.61037	0.554807	0.520971	0.50029
Hnrnpdl	1.27162	1.26097	1.07421	1.00463	1.02184	0.95201	1.00141	1.06163
Enoph1	0.75071	0.763297	0.681685	0.639274	0.636997	0.594232	0.609683	0.619756
Tmem150cos	0.117764	0.166142	0.157909	0.108916	0.116693	0.0957204	0.106903	0.0827846
Tmem150c	0.243378	0.338785	0.218058	0.145786	0.186631	0.162044	0.152323	0.134715
2310034O05Rik	0.252867	0.299374	0.163451	0.280845	0.271623	0.140967	0.156703	0.145218
Sec31a	0.595363	0.712268	0.672278	0.76266	0.712175	0.763657	0.641798	0.613206
5430416N02Rik	0.399391	0.500485	0.452502	0.517236	0.489517	0.406976	0.440932	0.413239
Lin54	0.27361	0.299154	0.332935	0.257566	0.292098	0.271367	0.277045	0.233401
Cops4	0.406727	0.420817	0.399653	0.450193	0.44791	0.423896	0.468305	0.449393
Plac8	0.39683	0.60864	0.83604	0.682637	0.688683	0.651337	0.748836	0.841786
Coq2	0.412078	0.673037	0.746044	0.607587	0.643605	0.583369	0.656621	0.683162
Hpse	0.174956	0.225188	0.139542	0.152769	0.180899	0.156046	0.168558	0.153481
Helq	0.181037	0.259809	0.267659	0.179681	0.177355	0.132539	0.147583	0.139462
Mrps18c	0.160736	0.211617	0.255804	0.175933	0.164085	0.139481	0.153694	0.148
Abraxas1	0.137429	0.23817	0.25037	0.163342	0.160723	0.14638	0.125737	0.112867
Gpat3	0.313234	0.322916	0.318323	0.21685	0.233745	0.198537	0.202866	0.154963
Nkx6-1	0.463807	0.525659	0.353273	0.277879	0.284341	0.289127	0.292529	0.225982
Cds1	0.206739	0.298433	0.242975	0.209415	0.230119	0.193366	0.186274	0.176571
Wdfy3	0.890139	0.886953	0.895227	0.916821	0.933419	0.86278	0.853821	0.791915
Arhgap24	2.23895	2.78536	2.75802	3.21418	3.17728	3.06484	2.6787	2.36076
Mapk10	0.441251	0.463421	0.429365	0.452858	0.439902	0.430531	0.387474	0.345497
4930429D17Rik	0.228195	0.231916	0.196401	0.250834	0.238146	0.236463	0.211225	0.184458
Ptpn13	0.798453	0.732842	0.77959	0.815117	0.796725	0.689837	0.716146	0.684863
Slc10a6	0.477041	0.659787	0.932798	0.901581	0.854705	0.794105	0.743916	0.754061
1700016H13Rik	0.187757	0.136838	0.386882	0.268065	0.240899	0.259611	0.25628	0.260608
Aff1	1.14576	1.46223	1.58558	1.57148	1.54627	1.58761	1.67236	1.8138
Klhl8	0.381926	0.302125	0.317681	0.298063	0.2913	0.336569	0.266098	0.300348
Hsd17b13	0.171944	0.166014	0.196025	0.162726	0.209271	0.259086	0.222419	0.268333
Hsd17b11	0.259697	0.266433	0.185743	0.237316	0.24526	0.276067	0.22131	0.297338
Nudt9	0.444594	0.528898	0.399313	0.587451	0.628431	0.572137	0.46869	0.642061
Mir5619	0.970983	0.946886	0.76542	1.15784	1.25466	1.11718	0.922197	1.28849
Gm17660	0.147227	0.220232	0.190168	0.229194	0.217303	0.268784	0.20698	0.285775
Sparcl1	0.562398	0.406655	0.377332	0.522448	0.551505	0.78446	0.608721	0.785123
Dspp	0.244426	0.269202	0.230109	0.272455	0.283157	0.425492	0.311783	0.389498
Dmp1	0.193054	0.257616	0.259525	0.35651	0.347028	0.382201	0.372082	0.361514
Ibsp	0.10111	0.18045	0.185384	0.208157	0.213763	0.203386	0.193268	0.191052
Mepe	0.161097	0.304375	0.25109	0.275965	0.275378	0.269662	0.247577	0.210198
Spp1	0.139326	0.297345	0.261274	0.21083	0.252188	0.250914	0.238511	0.245372
Pkd2	0.355235	0.385129	0.448105	0.363753	0.366227	0.381529	0.35124	0.325709
BC005561	0.0787774	0.102742	0.13413	0.121748	0.11708	0.12056	0.0862598	0.0780223
D930016D06Rik	0.0405791	0.0597859	0.061851	0.0767832	0.0669962	0.0542172	0.0436465	0.0298451
Zfp33b	0.0854335	0.171808	0.153162	0.110293	0.118327	0.159636	0.143487	0.167869
Zfp951	0.142873	0.142779	0.215812	0.0706708	0.0860872	0.0928271	0.0843573	0.088617
Abcg3	0.137919	0.184132	0.126136	0.0910776	0.111159	0.111583	0.124044	0.102502
Gbp8	0.131877	0.119742	0.066349	0.0717912	0.0762639	0.053625	0.0707581	0.0448551
Gbp9	0.088596	0.0689698	0.0946765	0.0852484	0.08098	0.0844522	0.105404	0.112554
Gbp4	0.183624	0.125431	0.0716609	0.100139	0.110274	0.0690968	0.119708	0.116089
Gbp10	0.255981	0.289291	0.165292	0.227801	0.209777	0.201272	0.222049	0.200244
Gbp6	0.182288	0.231141	0.147751	0.158391	0.161367	0.140979	0.145484	0.14348
Gbp11	0.16229	0.122236	0.0735819	0.113134	0.103246	0.0961917	0.121117	0.126507
Lrrc8b	0.491861	0.513081	0.486626	0.446918	0.439656	0.359725	0.420724	0.416932
Lrrc8c	0.4086	0.504481	0.433107	0.453746	0.492457	0.448434	0.465803	0.511561
Lrrc8d	0.951364	1.10002	0.947448	1.04045	1.06759	1.01424	1.05057	0.896929
Zfp326	0.540805	0.674143	0.525919	0.533242	0.519037	0.519884	0.503362	0.456709
Gm32921	0.381835	0.481755	0.330798	0.297619	0.299167	0.191934	0.200042	0.161276
Barhl2	0.361716	0.39912	0.296686	0.270458	0.28616	0.182534	0.232453	0.212164
Zfp644	0.502966	0.553457	0.449576	0.415046	0.413032	0.398641	0.410752	0.413832
Hfm1	0.186071	0.228108	0.183462	0.168036	0.183186	0.15507	0.185342	0.137286
Cdc7	0.631638	0.744531	0.642942	0.798317	0.779606	0.915109	0.8763	0.955164
Tgfbr3	2.87415	3.01925	3.12285	3.44466	3.31094	3.35187	3.22998	3.40655
Brdt	0.49066	0.427107	0.328543	0.475069	0.46936	0.39559	0.398629	0.362889
Ephx4	0.203366	0.168453	0.137869	0.181831	0.180705	0.160902	0.180535	0.135494
Lpcat2b	0.0638808	0.0506152	0.0263885	0.0645535	0.0465064	0.0477222	0.0258143	0.0258637
Btbd8	0.160798	0.159411	0.193387	0.192032	0.194264	0.180505	0.195301	0.216768
A830010M20Rik	0.0741883	0.0469691	0.0647177	0.0531162	0.0601496	0.0480406	0.0431632	0.0591717
1700028K03Rik	0.146676	0.1277	0.0888239	0.148233	0.158126	0.107154	0.113852	0.09399
Glmn	0.160232	0.212644	0.205287	0.134404	0.162087	0.191852	0.180381	0.220247
Rpap2	0.212354	0.245223	0.217585	0.169964	0.191217	0.254339	0.201649	0.229809
A930041C12Rik	0.140512	0.177575	0.108993	0.133209	0.148198	0.148408	0.098329	0.0956692
4930428O21Rik	0.201824	0.17598	0.09753	0.0996916	0.102839	0.103372	0.122546	0.0878973
Gfi1	0.0903444	0.14964	0.108568	0.100308	0.101358	0.102764	0.150017	0.132144
Evi5	0.371966	0.406551	0.377495	0.382662	0.40377	0.308081	0.398769	0.299582
Ube2d2b	0.359177	0.331322	0.282914	0.344794	0.351868	0.259196	0.346152	0.252146
Rpl5	0.434931	0.324001	0.500377	0.412413	0.43516	0.385023	0.417446	0.384113
Fam69a	0.683921	0.567135	0.57989	0.602218	0.602855	0.570794	0.541533	0.511154
Mtf2	0.302074	0.302311	0.2729	0.344616	0.320191	0.265067	0.29143	0.26179
Tmed5	0.585899	0.519393	0.463877	0.514079	0.525685	0.468527	0.539368	0.497525
Ccdc18	0.43763	0.374736	0.333008	0.36054	0.389327	0.315001	0.335097	0.327103
Dr1	0.329877	0.356257	0.477506	0.293074	0.324102	0.275764	0.27234	0.271604
Pigg	0.281049	0.224238	0.239088	0.210894	0.207226	0.20605	0.159405	0.183004
Pde6b	0.146763	0.199691	0.143165	0.108829	0.113349	0.115357	0.134221	0.107765
Atp5k	0.240868	0.245679	0.196615	0.222534	0.230017	0.196037	0.210528	0.153233
Mfsd7a	0.250382	0.234311	0.469327	0.28649	0.287198	0.315348	0.304265	0.312009
Pcgf3	0.277074	0.23797	0.26795	0.228082	0.219112	0.265044	0.246859	0.26954
Cplx1	0.103197	0.116199	0.110893	0.0948426	0.10016	0.0795161	0.10331	0.0737224
Gak	0.281437	0.399718	0.308846	0.320832	0.297005	0.270663	0.278532	0.26415
Tmem175	0.27746	0.31799	0.297086	0.266293	0.243016	0.285096	0.261756	0.30137
Dgkq	0.289627	0.322129	0.232146	0.291746	0.287697	0.29543	0.275522	0.247267
Idua	0.403462	0.475776	0.364422	0.392003	0.395422	0.357231	0.343866	0.336279
Slc26a1	0.367191	0.471494	0.347756	0.352398	0.372007	0.297614	0.310194	0.345315
Fgfrl1	0.628226	0.711051	0.607984	0.46626	0.472134	0.426409	0.459005	0.430895
1700047L14Rik	0.113148	0.168879	0.14624	0.1491	0.13759	0.108164	0.123388	0.106096
Tmed11	0.0373376	0.0766993	0.0456716	0.0381874	0.0422234	0.0357085	0.0239576	0.0129391
Vmn2r8	0.0402215	0.0512003	0.0522675	0.0452082	0.0499162	0.0308659	0.0232037	0.0208969
Vmn2r9	0.0785617	0.146311	0.0680412	0.0965021	0.100486	0.0529682	0.0606806	0.047438
Vmn2r10	0.076211	0.120215	0.115519	0.0748357	0.0742087	0.062962	0.0625113	0.0574275
Vmn2r11	0.0349557	0.0483933	0.0774453	0.0454679	0.0470977	0.0350562	0.0339668	0.03895
Vmn2r12	0.0329863	0.075589	0.0748165	0.0462837	0.0571234	0.044816	0.0514467	0.0438419
Vmn2r13	0.0470179	0.0892751	0.0504856	0.060583	0.0615841	0.0331322	0.039316	0.0355697
Vmn2r14	0.0452321	0.127317	0.0773407	0.0565134	0.0407761	0.0443037	0.0465567	0.0426901
Vmn2r15	0.0313006	0.102293	0.0705646	0.0597414	0.054162	0.0414315	0.0521257	0.0309219
Vmn2r16	0.103896	0.109652	0.0884239	0.0770343	0.0704069	0.0441492	0.0554295	0.0371308
Vmn2r17	0.151723	0.101351	0.11011	0.0709154	0.0685722	0.054628	0.0912564	0.0520627
Crlf2	1.1981	1.00401	0.897999	0.996615	0.910996	0.74742	0.968318	0.837191
Gm10416	0.386985	0.446636	0.448095	0.396469	0.390814	0.348383	0.359428	0.405059
Gm15446	0.197649	0.202876	0.280508	0.230994	0.23004	0.216682	0.198888	0.238016
Zfp932	0.177352	0.253067	0.225319	0.17419	0.18253	0.193491	0.194598	0.207864
Plcxd1	0.370016	0.485323	0.630309	0.514473	0.502474	0.513489	0.483917	0.508313
Gtpbp6	0.65459	0.787253	1.11292	0.922908	0.895568	0.931842	0.785112	0.928436
Zfp605	0.378874	0.465083	0.622846	0.526989	0.515268	0.508583	0.462887	0.534169
Chfr	0.27495	0.287552	0.324372	0.25236	0.248396	0.280428	0.281838	0.319359
Gm15787	0.392876	0.372125	0.385397	0.455597	0.49571	0.403492	0.478778	0.529959
Golga3	0.308304	0.288286	0.298737	0.333415	0.377737	0.337226	0.35134	0.396693
Ankle2	0.227511	0.252028	0.264317	0.251128	0.264613	0.27012	0.233642	0.284448
Pgam5	0.194792	0.18104	0.225868	0.182755	0.174323	0.208521	0.219174	0.228443
Pxmp2	0.273114	0.292934	0.296644	0.220842	0.216322	0.249287	0.253784	0.21279
Pole	0.240937	0.23545	0.237727	0.186456	0.192383	0.213453	0.216005	0.180177
Lrcol1	0.0657616	0.0655614	0.126321	0.0965584	0.10923	0.0961149	0.105591	0.0787383
P2rx2	0.0842363	0.0889698	0.143094	0.13174	0.158386	0.129099	0.14319	0.118918
Fbrsl1	0.659223	0.728204	0.607841	0.584497	0.605376	0.617198	0.613061	0.551104
A630023P12Rik	0.212314	0.201072	0.119824	0.185341	0.184211	0.253031	0.206981	0.152136
Galnt9	0.334987	0.302567	0.251124	0.359661	0.380963	0.439114	0.404566	0.443554
Noc4l	0.252391	0.300777	0.370103	0.335221	0.336444	0.360669	0.357098	0.337886
Ddx51	0.16303	0.20284	0.268919	0.273363	0.29601	0.264813	0.289929	0.248084
Ep400	0.746327	0.688498	0.852311	0.781977	0.787087	0.870779	0.800603	0.776592
Mir7026	0.252425	0.30928	0.405262	0.262299	0.285613	0.383837	0.328145	0.330734
Gm15559	1.35134	1.22783	1.52725	1.47679	1.44673	1.55267	1.45861	1.42965
Pus1	0.401659	0.429921	0.515369	0.460531	0.411049	0.491913	0.518315	0.565156
Ulk1	0.63947	0.68158	0.68734	0.678786	0.645267	0.669418	0.756373	0.689731
Hscb	0.315602	0.420668	0.367808	0.361353	0.373188	0.356347	0.410183	0.442919
Chek2	0.339235	0.42646	0.40989	0.393915	0.392995	0.466083	0.490607	0.472402
Ttc28	2.02049	1.90996	1.82467	2.18679	2.19232	2.29343	2.27685	2.24925
Mir701	0.807881	0.812023	0.795686	0.904506	0.930551	0.991419	0.843183	0.894212
Pitpnb	0.760982	0.772663	0.720736	0.947844	0.928653	0.938977	0.945393	0.995463
Mn1	1.07598	0.989325	0.915474	1.10753	1.06739	1.08521	1.15944	1.17148
C130026L21Rik	0.766089	0.727427	0.553156	0.825784	0.81411	0.919322	0.874228	0.815225
E130006D01Rik	1.08577	0.995923	0.891515	1.25575	1.23413	1.22241	1.30318	1.1326
1700028D13Rik	0.457366	0.387486	0.336709	0.42622	0.423742	0.417039	0.468342	0.430078
Miat	0.514216	0.370605	0.467725	0.491086	0.480046	0.510276	0.487194	0.402408
Cryba4	0.157134	0.129051	0.118909	0.176165	0.184176	0.164742	0.178303	0.178993
Crybb1	0.0901909	0.124787	0.0643679	0.146792	0.150971	0.137171	0.167257	0.180003
Tpst2	0.687504	0.839376	0.881108	0.816464	0.860358	0.837258	0.917866	0.818643
Tfip11	0.195916	0.251126	0.265988	0.384236	0.353883	0.309494	0.381977	0.385418
Srrd	0.171053	0.186348	0.185635	0.22003	0.215065	0.197349	0.191004	0.156714
Hps4	0.206512	0.167316	0.199598	0.22578	0.203542	0.174936	0.189387	0.149237
Gm6583	0.243086	0.207153	0.229844	0.28573	0.261341	0.190115	0.26322	0.183944
Asphd2	0.38641	0.421655	0.478419	0.439031	0.439143	0.380666	0.438386	0.3507
Sez6l	0.524823	0.354271	0.274924	0.28736	0.287871	0.235992	0.246144	0.192447
Gm6588	0.384229	0.245427	0.171393	0.153656	0.157869	0.141792	0.143848	0.114458
1700034G24Rik	0.533968	0.403322	0.300835	0.290138	0.287797	0.263062	0.269216	0.240595
Myo18b	0.598174	0.670267	0.498956	0.411464	0.455057	0.422367	0.402114	0.380297
1700095B10Rik	0.277493	0.361341	0.198447	0.169936	0.211632	0.190317	0.174811	0.165137
Grk3	0.509723	0.465758	0.34407	0.397731	0.421039	0.374727	0.385057	0.388102
Crybb2	0.185316	0.102143	0.109525	0.146681	0.1471	0.149403	0.106945	0.106795
Crybb3	0.177338	0.130283	0.181373	0.152684	0.166502	0.169077	0.178752	0.149034
2900026A02Rik	1.08906	0.996957	0.908275	0.936864	0.957262	1.10224	1.09549	1.12089
Tmem211	1.1001	1.0561	0.879661	1.02282	1.04031	1.15735	1.14011	1.1302
Sgsm1	0.384225	0.300239	0.330308	0.322615	0.323525	0.271018	0.27418	0.248934
Mir7229	0.375447	0.431635	0.169944	0.332984	0.294191	0.321047	0.267732	0.221358
Mir7230	0.159582	0.282693	0.152174	0.123974	0.148146	0.211497	0.170386	0.163421
Aym1	0.437263	0.436301	0.219152	0.266572	0.290374	0.287089	0.254207	0.223231
Wscd2	0.614376	0.433061	0.40162	0.474171	0.476277	0.442975	0.524009	0.436727
Cmklr1	1.6377	1.66357	1.85331	1.87937	1.81358	2.00776	2.09751	1.74504
1700069L16Rik	0.492722	0.374205	0.331947	0.462615	0.43052	0.400594	0.378	0.318555
Ficd	0.669276	0.600303	0.674348	0.6741	0.6741	0.61342	0.568552	0.56905
Sart3	0.364318	0.420318	0.39856	0.530054	0.541504	0.508266	0.523874	0.566756
Iscu	0.73332	0.730381	0.730974	1.03351	1.05583	1.09723	1.06357	1.13519
Tmem119	0.727877	0.847611	0.57514	1.04408	1.08395	1.15554	1.10943	1.06683
Selplg	0.164463	0.187053	0.0807753	0.250942	0.310764	0.257063	0.298527	0.285296
Coro1c	1.13757	0.977907	0.966541	1.33894	1.27791	1.25123	1.29857	1.28443
Ssh1	0.642574	0.767904	0.965641	1.08737	1.02911	1.05599	0.978719	1.05761
Dao	0.0882305	0.0746211	0.149904	0.0876536	0.0871158	0.0659878	0.0625671	0.0592862
Svop	0.193412	0.189975	0.196991	0.214108	0.202964	0.167394	0.184042	0.139876
Usp30	0.335848	0.220662	0.226516	0.194627	0.203083	0.225802	0.202609	0.196745
Alkbh2	0.500753	0.56965	0.733221	0.554172	0.603762	0.670116	0.638682	0.769344
Ung	0.442488	0.579357	0.68145	0.5596	0.58763	0.629274	0.573412	0.660567
Acacb	0.742134	0.538009	0.45676	0.405418	0.426631	0.511732	0.456067	0.492747
Foxn4	0.147633	0.150472	0.100812	0.130209	0.130102	0.116779	0.111775	0.0984284
Myo1h	0.277844	0.301529	0.370826	0.362375	0.365121	0.318508	0.31897	0.301039
Kctd10	0.402506	0.469617	0.767393	0.763022	0.803392	0.715092	0.705359	0.75163
Ube3b	0.478493	0.387838	0.502688	0.497093	0.531356	0.497284	0.482207	0.467106
Mir7027	0.480462	0.297466	0.368374	0.411585	0.422676	0.427197	0.348797	0.361394
Mmab	0.516668	0.456176	0.470109	0.451518	0.440719	0.493145	0.489574	0.532603
Mvk	0.513439	0.513698	0.557205	0.496982	0.497443	0.495974	0.497044	0.524279
Fam222a	0.579333	0.511818	0.588533	0.484159	0.49961	0.501652	0.396885	0.442898
Trpv4	0.336578	0.415918	0.414616	0.412414	0.412704	0.457549	0.491929	0.475032
Gltp	0.41737	0.489978	0.549159	0.593464	0.62794	0.5643	0.544339	0.533579
Tchp	0.191277	0.134955	0.211657	0.218042	0.247364	0.26055	0.266141	0.303495
Mir7028	0.129083	0.128991	0.190003	0.24346	0.248974	0.215826	0.267961	0.257329
Git2	0.576862	0.526128	0.615515	0.75845	0.767707	0.792178	0.767279	0.810958
Ankrd13a	0.550666	0.505036	0.487569	0.591993	0.612229	0.638041	0.567532	0.684769
4930515G01Rik	1.05081	0.932176	0.956281	1.18329	1.21369	1.28939	1.10974	1.40568
1500011B03Rik	0.398845	0.374659	0.366937	0.419559	0.413893	0.45092	0.453616	0.472236
2610524H06Rik	0.247919	0.269547	0.378316	0.30927	0.331071	0.316288	0.284571	0.381955
Mir6240	0.0729768	0.0575364	0.0659391	0.106898	0.080849	0.0789265	0.105056	0.0918292
4930519G04Rik	0.106969	0.0788812	0.0627827	0.114575	0.124282	0.107512	0.134794	0.097219
Oasl2	0.121682	0.129121	0.307084	0.274726	0.259433	0.193235	0.25113	0.331032
Oasl1	0.143408	0.255518	0.567923	0.338483	0.331327	0.261852	0.315585	0.268115
2210016L21Rik	0.194504	0.174129	0.17905	0.180142	0.19366	0.187429	0.187558	0.194753
Hnf1a	0.235759	0.124472	0.161212	0.175195	0.177598	0.168885	0.214727	0.189082
Sppl3	0.434017	0.370441	0.38867	0.433819	0.428229	0.424963	0.403016	0.425296
Rpl37rt	0.193413	0.161607	0.141053	0.186772	0.189232	0.201513	0.21279	0.178709
Acads	0.499366	0.395524	0.312978	0.440118	0.424753	0.433561	0.467906	0.3939
Unc119b	0.544054	0.46363	0.444966	0.562942	0.540469	0.465412	0.486001	0.427611
Mlec	0.90415	1.12261	1.13505	1.16612	1.11891	1.14673	1.07769	1.1112
Cabp1	0.415978	0.384262	0.48966	0.398934	0.418869	0.433024	0.418203	0.414192
Pop5	0.648853	0.653471	0.70847	0.52642	0.542383	0.658519	0.671908	0.650195
Rnf10	0.19039	0.242045	0.310948	0.318431	0.320226	0.36982	0.351986	0.397866
Coq5	0.120873	0.190457	0.142795	0.236491	0.245968	0.234246	0.207335	0.219071
Gm13830	0.708634	0.688734	0.74689	0.7605	0.694439	0.675812	0.718965	0.727983
Dynll1	1.0835	1.02611	1.17463	1.15359	1.07291	1.00977	1.07512	1.09055
Srsf9	0.45481	0.5235	0.449881	0.48262	0.47698	0.534897	0.602213	0.572052
Gatc	0.245137	0.201684	0.255554	0.31159	0.272259	0.350883	0.360128	0.372538
Triap1	0.297732	0.260542	0.357124	0.379419	0.350652	0.395836	0.441301	0.443501
Cox6a1	0.482422	0.367856	0.296934	0.492465	0.468415	0.497638	0.53106	0.477499
Msi1	0.302255	0.334695	0.266939	0.254918	0.234073	0.256998	0.207071	0.223741
Pla2g1b	0.185005	0.161563	0.170567	0.176881	0.203131	0.161539	0.194401	0.162197
Sirt4	0.824803	0.924522	1.67975	1.30848	1.31802	1.36489	1.3408	1.32909
Pxn	1.49978	1.85199	2.43998	2.10533	2.11397	1.98668	2.20784	1.97986
Rplp0	0.584514	0.594479	0.918836	0.729453	0.720171	0.84453	0.82128	0.829024
Gcn1l1	0.602161	0.542519	0.847984	0.635459	0.605815	0.678202	0.656755	0.639159
Mir7029	0.532366	0.422167	0.567485	0.477357	0.435877	0.468709	0.484597	0.488035
Rab35	0.46253	0.456397	0.534529	0.519867	0.501628	0.561528	0.620498	0.576612
1110006O24Rik	0.437975	0.53933	0.516354	0.613718	0.579418	0.625288	0.695165	0.613235
Mir7030	0.334468	0.215915	0.271719	0.26967	0.262661	0.281615	0.287111	0.281193
Bicdl1	0.424913	0.538268	0.5014	0.515948	0.527901	0.462943	0.494078	0.51233
Cit	0.663428	0.62432	0.705563	0.636837	0.645201	0.575851	0.623949	0.527224
Prkab1	0.399585	0.46143	0.367537	0.391882	0.444533	0.377888	0.365628	0.337182
Tmem233	0.143331	0.117483	0.131912	0.101141	0.0957623	0.0908925	0.0982526	0.0618991
C330018A13Rik	0.161397	0.120722	0.119571	0.131866	0.115988	0.0954802	0.0657417	0.0432599
Ccdc60	0.328419	0.407951	0.394797	0.235448	0.250247	0.206165	0.197702	0.193953
B230112J18Rik	0.38881	0.323567	0.256189	0.289881	0.295197	0.314167	0.295221	0.284117
Hspb8	0.826585	0.957422	0.93276	0.776448	0.81207	0.902564	0.879963	0.750513
Srrm4os	0.186997	0.183437	0.181142	0.155695	0.142383	0.220777	0.161681	0.159959
Srrm4	0.428916	0.410885	0.392167	0.296519	0.29455	0.323612	0.250274	0.230472
Suds3	0.704833	0.810659	0.724612	0.802413	0.772451	0.857446	0.835022	0.843229
Taok3	1.08751	1.13562	1.09434	1.24326	1.24832	1.26659	1.25783	1.27148
Pebp1	0.450547	0.444339	0.39383	0.435169	0.451259	0.426779	0.404902	0.426443
Vsig10	0.338256	0.303915	0.402964	0.33592	0.335716	0.314894	0.319304	0.324319
Wsb2	0.374783	0.416174	0.469674	0.392699	0.369866	0.350377	0.322768	0.31784
Rfc5	0.29521	0.340624	0.301858	0.282856	0.32979	0.302245	0.267165	0.323567
Ksr2	0.73754	0.918831	0.632681	0.528911	0.570015	0.431309	0.451673	0.359627
Nos1	0.538351	0.437721	0.417114	0.260897	0.268708	0.256552	0.264003	0.243157
Fbxo21	0.354159	0.409265	0.310519	0.409914	0.389756	0.38939	0.401439	0.337817
Tesc	0.335471	0.268963	0.262796	0.232682	0.211042	0.284765	0.306008	0.286878
Fbxw8	1.27659	1.21344	0.937555	1.34924	1.29881	1.32076	1.29045	1.19827
Hrk	0.211323	0.219986	0.177445	0.2554	0.230049	0.215239	0.227739	0.22825
Rnft2	0.471191	0.384051	0.427784	0.486299	0.464883	0.465588	0.450731	0.472202
2410131K14Rik	0.828943	0.656645	0.815205	0.792938	0.792809	0.795372	0.847245	0.912726
Med13l	1.60839	1.38123	1.4454	1.48724	1.47551	1.72961	1.79154	1.95746
4930413E15Rik	0.427157	0.460828	0.443751	0.329524	0.372644	0.364699	0.338958	0.367957
1700081H04Rik	0.444767	0.415804	0.543415	0.420867	0.45348	0.373922	0.357415	0.381111
Gm7538	0.625785	0.472881	0.556787	0.594944	0.624017	0.580442	0.528113	0.587132
AW549542	0.269344	0.233747	0.208662	0.166897	0.182632	0.184011	0.180657	0.172925
Gm16063	0.0939926	0.141758	0.15446	0.083651	0.0942082	0.100416	0.11224	0.0838187
Tbx3	0.863377	1.0287	0.97137	0.587917	0.590277	0.576581	0.610142	0.685136
Tbx3os2	0.202656	0.269709	0.272543	0.156938	0.180229	0.15814	0.193527	0.182541
Tbx5	0.445969	0.437934	0.366147	0.481465	0.45268	0.390297	0.42076	0.396308
Rbm19	0.533617	0.503369	0.603681	0.476717	0.485169	0.468201	0.499026	0.52211
Gm10390	0.401111	0.314241	0.429086	0.287291	0.298032	0.29631	0.310008	0.364877
Lhx5	0.35253	0.217382	0.215942	0.187372	0.201913	0.147872	0.156246	0.122669
Sdsl	0.154699	0.0903296	0.0823926	0.113337	0.117165	0.0942157	0.0925159	0.0876697
Sds	0.108061	0.0489678	0.105202	0.110634	0.094181	0.106611	0.109836	0.112124
Plbd2	0.376646	0.31907	0.352071	0.370829	0.36756	0.388071	0.397262	0.376535
Slc8b1	0.960419	0.79289	0.656747	0.759891	0.750516	0.827855	0.790811	0.845448
Tpcn1	1.59828	1.32231	1.11035	1.44956	1.38602	1.50086	1.40755	1.48195
Iqcd	0.716858	0.749231	0.506026	0.7989	0.765977	0.743956	0.690771	0.750323
Ddx54	0.815086	1.00232	0.937421	1.02443	1.01558	1.02655	1.0115	1.18181
Rita1	1.23767	1.56269	1.40478	1.58162	1.577	1.59623	1.56624	1.87739
Cfap73	0.238344	0.172147	0.216434	0.187563	0.182967	0.206212	0.207884	0.155729
Rasal1	0.150246	0.189814	0.137697	0.171995	0.183314	0.156896	0.177387	0.171588
Dtx1	0.202094	0.213563	0.168325	0.171729	0.177726	0.16598	0.17427	0.175851
Oas2	0.112788	0.103102	0.202256	0.220086	0.216478	0.165461	0.245266	0.263433
Oas3	0.177477	0.179995	0.156264	0.200747	0.1885	0.159583	0.247802	0.25025
Oas1e	0.0945517	0.127804	0.0888247	0.0716365	0.0763611	0.0766709	0.110209	0.10955
Oas1c	0.157993	0.171666	0.269714	0.196754	0.209953	0.182027	0.193917	0.211435
Oas1b	0.203223	0.173609	0.31175	0.229345	0.215149	0.205325	0.240263	0.237098
Oas1f	0.0946941	0.044151	0.0855399	0.0771783	0.0760919	0.0542128	0.0714215	0.0659232
Oas1h	0.0628555	0.0569757	0.0489333	0.0681633	0.070102	0.0315113	0.0769954	0.0495834
Oas1g	0.0718449	0.0588207	0.0578058	0.0719218	0.0744426	0.0394219	0.091078	0.104637
Oas1a	0.134075	0.0741353	0.115603	0.0766868	0.071203	0.0707758	0.0935606	0.108475
Oas1d	0.0732574	0.0984708	0.11984	0.0725118	0.0804893	0.0780417	0.0736465	0.0737065
Rph3a	0.305329	0.338377	0.322691	0.244322	0.262086	0.191451	0.202849	0.192503
Ptpn11	0.430181	0.521394	0.462468	0.451055	0.456019	0.484716	0.500814	0.458171
Rpl6	0.244713	0.156806	0.391951	0.362763	0.320291	0.325961	0.341567	0.323506
Hectd4	0.406059	0.517849	0.524179	0.56973	0.58761	0.515259	0.55265	0.485263
Trafd1	0.612775	0.666327	0.618556	0.711625	0.637843	0.529283	0.636048	0.551209
Naa25	0.328749	0.303117	0.580516	0.419121	0.402029	0.371978	0.386797	0.353985
Erp29	0.46041	0.407405	0.576947	0.50449	0.52616	0.512277	0.551849	0.540432
Tmem116	0.392569	0.363557	0.426678	0.394356	0.412198	0.437979	0.462969	0.474929
Adam1b	0.0580401	0.127133	0.0430403	0.0818142	0.0742549	0.0779919	0.108449	0.0975379
Adam1a	0.0491329	0.0885358	0.0784321	0.0596328	0.0632206	0.1471	0.157744	0.125582
Mapkapk5	0.21433	0.300095	0.244047	0.301741	0.277789	0.328928	0.357088	0.358376
Aldh2	0.941639	0.891806	0.751074	0.815007	0.820299	0.931083	0.95346	0.97777
Acad12	0.281074	0.356562	0.291951	0.391155	0.382463	0.497458	0.414763	0.471337
Acad10	0.199522	0.229042	0.284243	0.291912	0.281452	0.282573	0.240347	0.233547
Brap	0.303739	0.321649	0.330823	0.414461	0.405333	0.396262	0.361141	0.375252
Atxn2	0.635139	0.613133	0.648521	0.774417	0.733201	0.710385	0.793191	0.724627
Sh2b3	1.16636	1.04061	1.23838	1.18296	1.17743	1.17526	1.23868	1.22584
Mir7031	1.29008	1.26054	1.48451	1.31173	1.28985	1.32624	1.4509	1.4315
Pheta1	1.41266	1.30827	1.51067	1.41419	1.43405	1.34804	1.40309	1.41687
Cux2	0.678062	0.629136	0.473714	0.496134	0.493	0.374896	0.423107	0.325896
Myl2	0.196306	0.189946	0.229893	0.212643	0.253244	0.191158	0.176878	0.195162
Ccdc63	0.423266	0.451211	0.436425	0.460409	0.471672	0.486783	0.474105	0.546556
Ppp1cc	0.665021	0.708005	0.927222	0.845473	0.805839	0.869088	0.804989	0.799261
Hvcn1	0.428795	0.410902	0.377524	0.310823	0.36739	0.448662	0.46886	0.5035
Tctn1	0.508483	0.36906	0.363421	0.516551	0.520795	0.460963	0.476324	0.4791
Pptc7	0.768839	0.73585	0.670519	0.919113	0.938592	0.910654	0.844418	0.819411
Rad9b	0.241095	0.199546	0.257851	0.358125	0.348505	0.361825	0.352351	0.422841
Vps29	0.202119	0.220611	0.315942	0.340003	0.371647	0.390561	0.413903	0.480943
Fam216a	0.353176	0.30932	0.354723	0.349615	0.332266	0.426112	0.411426	0.445174
Gpn3	0.423834	0.305113	0.395668	0.346156	0.34325	0.424423	0.407255	0.460882
Arpc3	0.405061	0.425358	0.594288	0.521389	0.49447	0.579919	0.576717	0.66965
Anapc7	0.268162	0.260653	0.333947	0.338597	0.337995	0.376316	0.399559	0.425928
Atp2a2	0.543715	0.659022	0.88618	0.741172	0.745077	0.724222	0.751744	0.704846
Ift81	0.540977	0.493818	0.502877	0.578697	0.560078	0.610513	0.607546	0.644059
P2rx7	0.378231	0.257355	0.410048	0.383384	0.380851	0.421003	0.403486	0.492137
Mir8115	0.202719	0.23468	0.160083	0.215882	0.262578	0.268068	0.265319	0.327844
P2rx4	0.423347	0.40768	0.535231	0.508458	0.507986	0.50905	0.51726	0.58633
Camkk2	0.670646	0.655717	0.953846	0.815646	0.765959	0.823	0.839666	0.825041
Anapc5	0.413789	0.366773	0.443293	0.419792	0.433221	0.496854	0.408733	0.478511
Rnf34	0.576068	0.533228	0.596374	0.518436	0.54477	0.482904	0.551435	0.496476
Kdm2b	0.601521	0.541011	0.59004	0.576394	0.561196	0.517819	0.485119	0.468053
A930024E05Rik	0.238146	0.177734	0.246202	0.21981	0.236137	0.221135	0.187595	0.242957
Orai1	0.553064	0.742328	0.699404	0.674808	0.675371	0.689718	0.659149	0.705139
Morn3	0.38658	0.368503	0.370997	0.482094	0.501661	0.506646	0.514042	0.53409
Tmem120b	0.27898	0.316355	0.378497	0.380085	0.404549	0.376432	0.348704	0.364365
Rhof	1.06429	0.995209	1.09102	1.13253	1.11176	1.12618	1.14861	1.13998
Setd1b	1.19416	1.07403	1.29251	1.17587	1.2154	1.32983	1.26087	1.35814
Hpd	0.206948	0.165607	0.17284	0.175307	0.174337	0.184254	0.20655	0.152515
Psmd9	0.478392	0.391546	0.410167	0.608185	0.589137	0.601026	0.535311	0.638414
Bcl7a	0.566655	0.567614	0.598439	0.614713	0.626727	0.669605	0.645393	0.579647
Mlxip	0.673032	0.653682	0.63183	0.749717	0.757253	0.770402	0.847834	0.874857
Il31	0.119173	0.0800834	0.0641169	0.153588	0.156473	0.103475	0.116271	0.119423
Lrrc43	0.288127	0.23426	0.180497	0.310248	0.269852	0.239354	0.289963	0.212521
B3gnt4	0.166272	0.166672	0.274408	0.320008	0.315166	0.290077	0.365945	0.286738
Diablo	0.344297	0.304083	0.368481	0.358088	0.383965	0.371154	0.335739	0.396398
Mir7647	0.615768	0.56397	0.611128	0.554747	0.567863	0.537133	0.474446	0.626028
Vps33a	0.186185	0.167028	0.103799	0.187503	0.173043	0.159547	0.167743	0.188994
Clip1	0.549533	0.559816	0.550756	0.688026	0.699068	0.667417	0.739852	0.759369
Zcchc8	0.343585	0.498208	0.525225	0.567231	0.547477	0.543707	0.563033	0.484433
Rsrc2	0.294432	0.333267	0.392178	0.408622	0.446959	0.441425	0.445094	0.490756
Kntc1	0.315056	0.337116	0.354692	0.383775	0.431592	0.391199	0.409976	0.408996
Hcar2	0.162897	0.193784	0.129681	0.167993	0.216635	0.137624	0.153836	0.146642
Hcar1	0.100416	0.149855	0.108714	0.103076	0.103281	0.124177	0.105292	0.119691
Denr	0.337883	0.312492	0.404407	0.332197	0.335093	0.327403	0.383447	0.348046
Ccdc62	0.149124	0.193181	0.222103	0.222554	0.216617	0.228272	0.207896	0.195677
Hip1r	0.543099	0.3751	0.411179	0.395005	0.341887	0.325916	0.402446	0.422953
Mir7032	0.935836	0.561666	0.611712	0.707838	0.596774	0.600993	0.707013	0.800078
Vps37b	0.470325	0.394883	0.374665	0.458527	0.512478	0.449652	0.49981	0.538381
Abcb9	0.424677	0.340093	0.316471	0.488026	0.526778	0.411912	0.454342	0.456594
Ogfod2	0.52233	0.734625	0.53476	0.747489	0.714973	0.830646	0.706943	0.938318
Arl6ip4	0.591464	0.905531	0.673979	0.933169	0.864918	0.987738	0.879152	1.10645
Pitpnm2	0.845071	1.08384	0.956132	0.886731	0.872652	0.845446	0.898793	0.801296
Pitpnm2os1	0.230996	0.35061	0.310119	0.305984	0.287314	0.212659	0.228135	0.182754
Mphosph9	0.41615	0.532773	0.57317	0.600815	0.604438	0.608815	0.557727	0.587
2810006K23Rik	0.499714	0.529747	0.678767	0.777889	0.723864	0.734109	0.706528	0.789871
Cdk2ap1	0.427768	0.641164	0.693799	0.60773	0.589644	0.589894	0.644368	0.598404
Sbno1	0.295996	0.374077	0.343917	0.393791	0.381464	0.394268	0.394255	0.412625
Kmt5a	0.497448	0.455509	0.619507	0.458004	0.495574	0.498143	0.502794	0.52093
Rilpl2	0.295912	0.320657	0.385141	0.300577	0.345949	0.374284	0.32351	0.403043
Snrnp35	0.357829	0.404695	0.530817	0.38101	0.431003	0.489874	0.443642	0.53239
Rilpl1	0.41749	0.31698	0.316071	0.447031	0.437666	0.369975	0.391386	0.427237
Tmed2	0.491824	0.432546	0.392102	0.514668	0.490182	0.482049	0.531255	0.536236
Ddx55	0.166162	0.163408	0.266308	0.235806	0.238728	0.204997	0.256485	0.198623
Eif2b1	0.217589	0.210222	0.166544	0.240971	0.250182	0.238376	0.254516	0.261416
Gtf2h3	0.315197	0.258892	0.275439	0.312405	0.322924	0.329584	0.294855	0.323498
Tctn2	0.263414	0.195815	0.230767	0.229243	0.249591	0.275784	0.270015	0.280498
Atp6v0a2	0.191043	0.219583	0.135259	0.189537	0.189129	0.172371	0.178191	0.184446
Dnah10	0.371638	0.221697	0.186263	0.297553	0.284944	0.191869	0.19907	0.212221
Ccdc92	0.2549	0.27893	0.206279	0.323299	0.314505	0.32128	0.257961	0.237644
Zfp664	0.422539	0.448783	0.407784	0.549411	0.522744	0.551103	0.539191	0.544036
Rflna	0.559658	0.615254	0.589655	0.61533	0.597795	0.599622	0.700303	0.591289
Ncor2	3.53128	3.7427	3.52096	3.93576	3.78344	4.13783	4.29308	4.00469
Scarb1	0.652584	0.721387	0.847602	0.812005	0.868897	0.957845	0.972908	0.923694
Ubc	2.2331	2.19197	2.03141	1.81139	1.80665	1.92286	2.16819	2.01175
Dhx37	0.406981	0.37632	0.560973	0.523071	0.533342	0.559127	0.646378	0.63366
Bri3bp	0.281113	0.283917	0.393764	0.372565	0.363694	0.339149	0.368378	0.293861
Aacs	0.431811	0.575011	0.591788	0.654963	0.666794	0.571962	0.567457	0.549534
Tmem132b	0.596399	0.557903	0.477305	0.358019	0.410734	0.276754	0.332086	0.265028
4933438B17Rik	0.162005	0.306694	0.185863	0.105981	0.117059	0.104413	0.123536	0.0971145
4930572K03Rik	0.113196	0.166424	0.183056	0.0934283	0.120822	0.101115	0.0915029	0.0757419
Tmem132c	0.975845	0.955874	0.577441	0.688264	0.713286	0.763804	0.715767	0.614122
Tmem132cos	0.349287	0.298171	0.173759	0.214085	0.213267	0.269751	0.251728	0.222687
Slc15a4	0.362821	0.442691	0.346195	0.36113	0.382927	0.372495	0.329361	0.405319
Glt1d1	0.277346	0.241699	0.157635	0.104876	0.10414	0.138012	0.130248	0.120356
Tmem132d	1.0462	1.42863	0.879335	0.661151	0.706759	0.5561	0.583218	0.489891
5930412G12Rik	0.2066	0.359626	0.212059	0.21965	0.218483	0.199696	0.236904	0.207703
Fzd10	0.216218	0.37087	0.278098	0.203415	0.19925	0.214636	0.237399	0.241206
Piwil1	0.285977	0.212987	0.2435	0.0992575	0.132191	0.113324	0.116139	0.100927
Rimbp2	0.476525	0.452617	0.378127	0.276651	0.282171	0.232517	0.256831	0.234428
Stx2	0.559143	0.791963	0.613149	0.581968	0.551593	0.71215	0.634685	0.526695
Ran	0.880684	1.11029	1.48439	1.23064	1.2397	1.13927	0.985515	1.01745
Adgrd1	1.48263	1.6538	1.98789	1.67317	1.61249	1.57091	1.68962	1.36738
Sfswap	0.335199	0.376746	0.400358	0.420388	0.430012	0.359902	0.35787	0.3475
Mmp17	0.348474	0.308858	0.316453	0.242472	0.265782	0.325231	0.272532	0.286642
Zfp11	0.171112	0.187481	0.169872	0.131216	0.143429	0.109035	0.120629	0.127079
2022-09-14	0.0753861	0.0573368	0.0754058	0.0500487	0.0541682	0.0514038	0.036154	0.0308414
Mrps17	0.240456	0.209508	0.210398	0.321302	0.315175	0.1916	0.240821	0.202849
Nipsnap2	0.282727	0.314947	0.39998	0.340484	0.309725	0.282996	0.327893	0.258535
Psph	0.465842	0.407583	0.505735	0.478463	0.488635	0.490353	0.477934	0.533033
Cct6a	0.327006	0.245785	0.350714	0.314246	0.335465	0.312307	0.332143	0.380028
Snora15	0.106013	0.057155	0.108751	0.0663972	0.0739724	0.0780683	0.140378	0.145237
Sumf2	0.163104	0.203412	0.18223	0.177264	0.193483	0.20115	0.238533	0.206443
Phkg1	0.136241	0.166504	0.121322	0.193744	0.184931	0.160604	0.168382	0.171589
Chchd2	0.343753	0.331437	0.478266	0.392797	0.380866	0.377886	0.408789	0.400246
Zbed5	0.184326	0.174695	0.203626	0.182952	0.201401	0.192568	0.226647	0.211826
Nupr1l	0.41591	0.244502	0.295572	0.24643	0.296873	0.269334	0.238355	0.282583
Vkorc1l1	0.774	0.730245	0.851746	0.785354	0.804653	0.67988	0.717104	0.609235
Gusb	0.197159	0.231952	0.268789	0.357314	0.397927	0.367554	0.344681	0.452484
Asl	0.27862	0.256305	0.35384	0.316594	0.339376	0.390925	0.315544	0.385164
Crcp	0.645007	0.626305	0.54419	0.706834	0.712004	0.794113	0.76564	0.804261
Tpst1	0.793758	0.90528	0.92844	1.08648	1.02118	0.998676	0.971996	0.951236
Kctd7	0.709859	0.776955	0.703477	0.774495	0.730761	0.878748	0.848999	0.993945
Rabgef1	0.37602	0.354165	0.434704	0.455807	0.473343	0.405528	0.484501	0.411278
Tmem248	0.238369	0.273703	0.212961	0.301253	0.308957	0.289559	0.28787	0.265145
Sbds	0.499667	0.465408	0.386572	0.651123	0.679348	0.640423	0.658874	0.691112
Tyw1	0.443521	0.448728	0.365838	0.514943	0.527178	0.520481	0.518235	0.545226
Caln1	0.80314	0.771686	0.49509	0.616126	0.644279	0.539539	0.536909	0.5101
A330070K13Rik	0.201896	0.190253	0.114197	0.106555	0.114508	0.0827137	0.0923072	0.0881795
Galnt17	1.48779	1.38539	1.63386	1.96301	1.93153	2.07689	1.8747	2.04097
Auts2	2.28932	2.36423	2.43307	2.80172	2.77902	2.65101	2.53347	2.62807
4930563F08Rik	0.174647	0.183639	0.289876	0.258012	0.245648	0.208611	0.202781	0.175554
Castor2	0.49131	0.487827	0.49958	0.504821	0.534352	0.58427	0.597647	0.579891
Rcc1l	0.32056	0.324322	0.483572	0.419952	0.41798	0.519097	0.505031	0.527368
Gtf2ird2	0.272999	0.276918	0.326352	0.356168	0.341094	0.360945	0.37851	0.441788
Ncf1	0.178871	0.131101	0.194523	0.222873	0.252977	0.224411	0.251321	0.264715
Gtf2i	0.735244	0.518298	0.548976	0.589804	0.64955	0.608161	0.647967	0.68799
Mir3965	0.192094	0.160364	0.152088	0.290183	0.3294	0.253445	0.312363	0.241475
Gtf2ird1	0.718828	0.590781	0.757441	0.653968	0.661246	0.56953	0.646612	0.631119
Clip2	1.14666	0.958435	1.30172	1.31553	1.30514	1.15025	1.27589	1.0841
Syna	0.18807	0.0947643	0.137915	0.153456	0.116518	0.130743	0.112062	0.110841
Mir7228	0.366802	0.197201	0.469693	0.432783	0.482315	0.341693	0.4321	0.440172
Rfc2	0.277062	0.206395	0.246314	0.318441	0.342062	0.339365	0.297994	0.34119
Lat2	0.184808	0.126664	0.179222	0.205061	0.257075	0.250086	0.271244	0.336816
Eif4h	0.338782	0.346162	0.417095	0.433737	0.451381	0.447709	0.446924	0.401801
Limk1	1.07803	1.11249	1.34615	1.28978	1.29195	1.28388	1.30521	1.11455
Eln	1.22685	0.996466	0.968578	1.16554	1.09523	1.09853	1.19225	0.888497
Tmem270	1.16537	0.873746	0.892253	1.25869	1.14823	0.968945	1.05532	0.752321
Cldn13	0.183806	0.199097	0.225637	0.270066	0.235155	0.181529	0.211432	0.117646
Mettl27	0.347006	0.230085	0.27524	0.300797	0.286648	0.291392	0.226822	0.231162
Cldn4	0.267443	0.239789	0.299162	0.267935	0.257627	0.298316	0.238232	0.213091
Cldn3	0.415838	0.293794	0.419204	0.379389	0.381405	0.412066	0.35902	0.309606
Wbscr25	0.159839	0.193429	0.313321	0.209328	0.221437	0.240832	0.246449	0.224528
Abhd11	1.53959	1.58469	1.88466	1.91374	1.96596	2.22042	2.04032	2.3913
Abhd11os	0.275469	0.337638	0.434467	0.46429	0.453514	0.51957	0.453501	0.566388
Stx1a	0.291632	0.258959	0.283778	0.321037	0.325599	0.3409	0.349757	0.277069
Bud23	0.214209	0.277842	0.29566	0.331897	0.267864	0.321526	0.318546	0.308797
Dnajc30	0.326357	0.39942	0.412541	0.499475	0.39199	0.445352	0.357537	0.401914
Vps37d	0.430862	0.455202	0.350337	0.298073	0.303267	0.324484	0.349992	0.286433
Mlxipl	0.290093	0.17857	0.225492	0.216497	0.22666	0.195879	0.210091	0.163694
Tbl2	0.974456	0.875149	0.963958	1.16948	1.15075	1.18825	1.11372	1.08494
Bcl7b	0.449071	0.575176	0.613333	0.629551	0.594805	0.562394	0.590728	0.568791
Baz1b	0.489722	0.437687	0.533964	0.584171	0.569688	0.579456	0.55877	0.617263
Fzd9	0.289581	0.435041	0.19393	0.34618	0.348868	0.298852	0.281272	0.251411
Fkbp6	0.150162	0.207685	0.0962551	0.1628	0.150306	0.122531	0.1283	0.11401
Trim50	0.0771635	0.155268	0.0564156	0.0747409	0.0779414	0.0870813	0.0980543	0.0944012
Nsun5	0.174448	0.177297	0.270427	0.229306	0.23793	0.235732	0.238363	0.269752
Pom121	0.281691	0.169538	0.322569	0.193389	0.237769	0.182225	0.2686	0.21419
Mir7033	0.377366	0.257032	0.379877	0.248491	0.297629	0.244452	0.357631	0.285799
Hip1	1.05731	0.915414	0.942209	1.07152	1.09228	0.947993	1.03163	0.963781
Ccl26	0.174051	0.0959626	0.0587671	0.0908191	0.0997161	0.0789974	0.0820615	0.0889005
Ccl24	0.178434	0.149798	0.0720461	0.169013	0.196828	0.116553	0.164163	0.1665
Rhbdd2	0.480739	0.578883	0.477588	0.509582	0.521943	0.474208	0.481428	0.449919
Por	0.995501	1.23998	1.28176	1.39126	1.37994	1.2542	1.3044	1.22782
Tmem120a	0.384782	0.395559	0.473363	0.388207	0.381147	0.371489	0.387024	0.368146
Mir7034	0.503008	0.543882	0.704395	0.539953	0.509796	0.527616	0.573439	0.535343
Styxl1	0.58719	0.486002	0.590521	0.630511	0.62492	0.61587	0.644143	0.618942
Mdh2	0.652682	0.527609	0.658915	0.724738	0.697755	0.746179	0.779089	0.740976
Srrm3	0.325094	0.33512	0.354263	0.376361	0.390093	0.345506	0.403117	0.346899
Hspb1	1.17234	1.11201	1.18294	1.18101	1.1782	1.2266	1.37636	1.23446
Ywhag	1.14242	0.871303	1.21972	1.17049	1.16873	1.21192	1.15906	1.2173
Ssc4d	1.27337	1.08119	1.28626	1.45638	1.43248	1.49469	1.48353	1.23327
Zp3	0.105921	0.137258	0.18074	0.236647	0.206075	0.217336	0.207353	0.20296
Dtx2	0.497261	0.5246	0.597344	0.713966	0.660713	0.599455	0.700323	0.593959
Upk3b	0.252633	0.339074	0.358146	0.413662	0.376499	0.371409	0.393614	0.339781
Upk3bl	0.312316	0.322955	0.480266	0.544165	0.465778	0.334351	0.420917	0.344348
Rasa4	0.299073	0.309905	0.360963	0.374689	0.372619	0.345882	0.442625	0.412859
Mir7035	0.168117	0.213668	0.101816	0.16744	0.205108	0.144468	0.163946	0.145274
Polr2j	0.38039	0.344838	0.345765	0.367628	0.406115	0.35653	0.399556	0.363671
Lrwd1	0.260196	0.212201	0.420483	0.423764	0.430363	0.369948	0.45553	0.41629
Alkbh4	0.312598	0.263701	0.571461	0.540581	0.534102	0.461006	0.566315	0.530526
Orai2	0.36398	0.311915	0.464768	0.568141	0.566394	0.509927	0.545571	0.519576
Prkrip1	0.236813	0.171417	0.304993	0.34245	0.375173	0.347344	0.381336	0.35059
Sh2b2	0.319235	0.406	0.449281	0.383075	0.349957	0.286943	0.317356	0.300259
Cux1	0.958749	0.790351	0.820487	0.826464	0.937171	0.982954	0.952101	1.09747
Mir721	0.453847	0.39773	0.324331	0.389785	0.488741	0.549522	0.505307	0.624966
Myl10	0.359849	0.30871	0.255649	0.24798	0.228667	0.219738	0.226345	0.206393
Col26a1	0.41333	0.488984	0.3649	0.339195	0.34088	0.307468	0.315431	0.266973
Ift22	0.141574	0.162121	0.223303	0.259259	0.257282	0.205829	0.194505	0.234403
4933404O12Rik	0.222924	0.185114	0.212618	0.252628	0.245278	0.258273	0.298641	0.310027
Fis1	0.635001	0.850005	0.627524	0.928868	0.947753	0.947724	0.888727	0.995432
Cldn15	0.761368	0.738171	0.741635	0.836581	0.827551	0.932313	0.904694	0.8653
Plod3	0.430981	0.471952	0.580712	0.564502	0.545913	0.608263	0.671585	0.655499
Znhit1	0.462746	0.521045	0.614974	0.598144	0.584294	0.622565	0.700569	0.68762
Mir702	0.778511	0.874657	1.05593	1.06831	1.0204	1.01067	1.22066	1.1391
Vgf	0.313437	0.25401	0.470137	0.41972	0.427221	0.391055	0.360682	0.370926
Ap1s1	0.230703	0.278791	0.323622	0.355641	0.340322	0.336081	0.337532	0.325687
Serpine1	0.765004	1.00349	2.09974	1.32455	1.25735	1.18007	1.1481	0.999583
Trim56	0.697837	0.670058	1.10398	0.908196	0.918475	0.823971	0.830156	0.839459
Ache	0.669239	0.485945	0.764019	0.627689	0.574377	0.552516	0.579818	0.501012
Mir8116	0.83979	0.6327	1.0621	0.828055	0.760493	0.685197	0.734577	0.689271
Ufsp1	0.771377	0.557522	1.06974	0.822102	0.760278	0.692776	0.715321	0.704594
Srrt	0.582715	0.422129	0.748079	0.555966	0.494737	0.553494	0.487996	0.590485
Mir7036	0.465993	0.318123	0.56139	0.475752	0.434511	0.514827	0.389674	0.546388
Trip6	0.657402	0.507984	0.739656	0.602066	0.554203	0.718098	0.713509	0.763659
Slc12a9	0.58144	0.508544	0.600293	0.492437	0.523727	0.617815	0.669315	0.725033
Ephb4	0.464853	0.407152	0.450389	0.518817	0.470124	0.486561	0.442777	0.465958
Zan	0.268705	0.20356	0.219881	0.201117	0.20487	0.151232	0.189398	0.164113
Epo	1.07278	1.0867	1.00372	1.30955	1.27632	1.39246	1.41191	1.45818
Pop7	1.22593	1.03854	1.18098	1.55072	1.56151	1.67641	1.73087	1.91505
Gigyf1	0.467112	0.464987	0.461583	0.435928	0.476883	0.474286	0.48693	0.448913
Gnb2	0.977211	1.03558	0.852973	1.12722	1.02874	1.24037	1.17448	1.2379
Mir6418	1.62443	1.65892	1.37366	1.79269	1.64719	1.98715	1.88651	1.9644
Actl6b	0.0793112	0.112077	0.0626321	0.117122	0.132395	0.10804	0.115326	0.116869
Tfr2	0.215322	0.208339	0.162245	0.235775	0.237453	0.178639	0.188789	0.186595
Mospd3	0.771908	0.759127	0.823004	0.874073	0.859857	0.917069	0.845597	0.944552
Pcolce	1.03792	1.34485	1.24518	1.1773	1.1174	1.19646	1.1621	0.989402
Fbxo24	1.16468	1.10016	1.24757	1.18976	1.12873	1.21802	1.30944	1.22956
Lrch4	0.988559	0.830414	0.947074	0.983119	0.955612	1.01885	1.10963	1.05188
Gm20605	0.970536	0.82583	0.951556	0.973941	0.938334	1.01341	1.09602	1.03626
Irs3	0.678735	0.709801	0.701947	0.760157	0.759255	0.874475	0.740967	0.695093
Agfg2	1.0795	1.01098	1.19095	1.27744	1.20409	1.19056	1.22778	1.12404
Nyap1	0.568921	0.57894	0.502875	0.549551	0.551204	0.598551	0.572044	0.657819
Tsc22d4	0.55802	0.640972	0.537781	0.644616	0.678299	0.733743	0.706464	0.776109
Ppp1r35	0.61413	0.697002	0.752722	0.712155	0.733651	0.551015	0.652146	0.626755
Mepce	0.889539	0.975148	1.0723	1.09886	1.10069	1.32146	1.26284	1.26189
Zcwpw1	0.522467	0.521341	0.559337	0.585191	0.589475	0.683524	0.673656	0.662118
Pilra	0.0842943	0.0442528	0.0760897	0.0746788	0.0997284	0.0988308	0.0649217	0.116124
Pilrb1	0.0869589	0.0837978	0.0702099	0.0474695	0.0540638	0.0719224	0.0987253	0.122933
Pilrb2	0.103879	0.0913283	0.0787794	0.0784111	0.0785283	0.0816302	0.0784016	0.0826838
Cyp3a13	0.116401	0.0875627	0.0813514	0.0693822	0.0673545	0.0556332	0.0550359	0.0569137
Gjc3	0.0929478	0.0872062	0.0667745	0.045295	0.0485674	0.0398112	0.0518796	0.0380145
Azgp1	0.109866	0.0859435	0.053228	0.0825503	0.0723016	0.0546712	0.0440325	0.0290786
Smok3a	0.0139736	0.0200926	0.0268947	0.0271461	0.027283	0.015563	0.0153282	0.0133739
Smok3b	0	0	0	0	0	0	0	0
Smok3c	0.0258228	0.0105056	0.00582963	0.0109545	0.0142806	0.0134536	0.00837218	0.00525988
Zkscan1	0.178376	0.161847	0.188352	0.125723	0.139187	0.127081	0.136463	0.125935
Zscan21	0.184806	0.135237	0.307231	0.220417	0.224106	0.214036	0.194898	0.249337
Zfp113	0.281692	0.27069	0.292352	0.310358	0.310366	0.350655	0.314223	0.361199
Cops6	0.512362	0.455259	0.464875	0.525709	0.550561	0.562602	0.494641	0.603406
Mcm7	0.512923	0.45866	0.50876	0.619307	0.580038	0.614379	0.724524	0.783878
Mir25	0.442513	0.36202	0.383736	0.42656	0.391215	0.402993	0.606614	0.662831
Mir93	0.660324	0.541743	0.643742	0.713369	0.657287	0.654659	0.881332	0.924945
Mir106b	0.674553	0.553035	0.659884	0.728128	0.671695	0.668521	0.899938	0.943622
Ap4m1	0.490811	0.440966	0.512425	0.620438	0.578934	0.639622	0.738757	0.794664
Taf6	0.245155	0.258764	0.202196	0.346441	0.32179	0.336844	0.320362	0.359124
Cnpy4	0.376039	0.412179	0.3699	0.464188	0.431933	0.519156	0.452974	0.586496
Mblac1	0.42235	0.395121	0.510509	0.476714	0.415646	0.572286	0.438348	0.636616
Nxpe5	0.149723	0.0975174	0.0947342	0.0884004	0.097061	0.0959801	0.0695648	0.106095
Lamtor4	0.413205	0.348628	0.448418	0.349187	0.410737	0.3556	0.408234	0.434261
6330418K02Rik	0.221954	0.376362	0.422537	0.338073	0.32568	0.304467	0.300133	0.366035
BC037034	0.188673	0.343024	0.361807	0.308822	0.29747	0.275142	0.257069	0.318406
Gal3st4	0.265992	0.349426	0.267002	0.320653	0.348909	0.307048	0.247616	0.276512
Gpc2	0.352876	0.415244	0.327097	0.330015	0.340262	0.329986	0.311156	0.335987
Stag3	0.249886	0.288761	0.218323	0.215071	0.218298	0.189837	0.198505	0.200816
Zfp157	0.22819	0.199041	0.249184	0.191217	0.20586	0.163879	0.195348	0.161322
1700123K08Rik	0.143462	0.245863	0.10701	0.0931467	0.0960505	0.0742608	0.125827	0.0613953
Zfp68	0.347121	0.34371	0.319398	0.311084	0.291793	0.33017	0.318832	0.310184
A430033K04Rik	0.349656	0.327248	0.29836	0.306451	0.301807	0.329345	0.311974	0.307699
Fam20c	0.525147	0.69766	0.746789	0.537823	0.541685	0.540736	0.59715	0.526568
Gm5294	0.401188	0.323626	0.430956	0.301834	0.333654	0.265768	0.27443	0.306456
Pdgfa	0.443096	0.432567	0.392802	0.424609	0.463058	0.40776	0.439933	0.434299
Prkar1b	0.830338	0.69868	0.676203	0.641608	0.649482	0.659368	0.669585	0.661917
Dnaaf5	0.689726	0.524735	0.586709	0.592217	0.593255	0.553095	0.519415	0.480642
Sun1	0.6478	0.597937	0.688093	0.543505	0.551259	0.538225	0.577517	0.562311
Get4	0.651791	0.702287	0.662881	0.645604	0.678608	0.711773	0.732426	0.690295
Adap1	0.297775	0.419768	0.269567	0.3769	0.37592	0.263523	0.349404	0.347141
Cox19	0.377089	0.485989	0.515591	0.494453	0.471813	0.48008	0.530406	0.432288
Cyp2w1	0.212544	0.123607	0.259618	0.213498	0.220636	0.190883	0.204615	0.214771
3110082I17Rik	1.14615	1.24398	1.52974	1.19285	1.25788	1.33495	1.40022	1.45482
Mir339	0.369841	0.325759	0.236884	0.430297	0.424157	0.411965	0.411378	0.549068
Gpr146	1.02504	0.957093	1.09121	0.781822	0.809005	0.908988	0.88181	0.994765
C130050O18Rik	0.388948	0.400325	0.628231	0.500786	0.507391	0.584261	0.669124	0.651757
Gper1	0.239977	0.412966	0.447576	0.409408	0.443455	0.396314	0.493983	0.379236
Zfand2a	0.447727	0.492852	0.455018	0.502929	0.493335	0.496021	0.511993	0.518139
4930500L23Rik	0.178792	0.151726	0.096358	0.100901	0.0906303	0.0917998	0.118776	0.112797
Uncx	0.418608	0.244255	0.242364	0.185863	0.210374	0.219741	0.250615	0.189428
Micall2	0.701851	0.575942	0.591465	0.582337	0.605759	0.595103	0.579301	0.472546
Ints1	0.362429	0.328738	0.444558	0.385807	0.38456	0.374482	0.376075	0.363108
Mir7037	0.476152	0.39617	0.57443	0.497261	0.498283	0.447012	0.457959	0.454373
Mafk	0.848568	1.12647	1.42697	1.18079	1.16977	1.15814	1.21625	1.09297
Tmem184a	0.193321	0.209385	0.212321	0.157728	0.183961	0.181986	0.263571	0.209554
Psmg3	0.331965	0.507053	0.368026	0.358376	0.434929	0.332501	0.361647	0.349698
Elfn1	0.338057	0.357077	0.601042	0.325812	0.327037	0.291608	0.348185	0.27942
Mad1l1	1.04626	1.2036	1.13522	0.977528	1.05687	1.00959	0.955871	0.875158
Nudt1	0.0758639	0.11285	0.129752	0.2214	0.212727	0.206316	0.237802	0.223896
Mrm2	0.0694082	0.123532	0.14759	0.245894	0.234881	0.224529	0.270048	0.244035
Snx8	0.26878	0.371147	0.272037	0.391379	0.363493	0.349392	0.398405	0.367251
Eif3b	0.197826	0.275967	0.319535	0.315445	0.306232	0.340117	0.386193	0.449079
Mir7038	0.319041	0.297758	0.415086	0.425377	0.402516	0.340879	0.392145	0.316082
Chst12	0.954159	0.936825	0.850202	1.00762	0.994595	1.11497	1.12155	1.17181
Grifin	1.87009	1.29419	1.10262	1.45401	1.45529	1.48644	1.44795	1.32734
Lfng	1.05753	0.700608	0.856902	0.77345	0.86719	0.944511	0.964719	1.00598
Ttyh3	0.707707	0.685197	0.71314	0.706716	0.766994	0.760925	0.778901	0.806349
Iqce	1.01803	0.822518	0.852515	1.0287	1.04313	1.07894	1.13478	1.16679
Brat1	1.13899	0.975706	1.02669	1.14956	1.16859	1.20544	1.27164	1.26959
Amz1	0.181436	0.199986	0.176606	0.249082	0.242722	0.252636	0.301816	0.308121
Gna12	0.720322	0.58959	0.731842	0.77787	0.776129	0.767358	0.732156	0.81604
Card11	0.393591	0.353721	0.283651	0.289289	0.332331	0.240206	0.264129	0.252883
Sdk1	2.2299	2.31268	1.90907	1.95949	2.03581	1.85258	1.96876	1.72126
Foxk1	1.45776	1.51415	1.56738	1.57083	1.50159	1.71104	1.89354	1.78299
Ap5z1	0.515518	0.63846	0.582193	0.64338	0.646471	0.66984	0.819135	0.763315
Radil	0.826569	0.721185	0.645888	0.750719	0.77675	0.738194	0.740729	0.654701
Papolb	0.596704	0.464551	0.439007	0.477281	0.498721	0.491498	0.477646	0.459387
Mmd2	0.289523	0.286403	0.310291	0.282883	0.298941	0.249057	0.249362	0.213011
Wipi2	0.278667	0.263179	0.273058	0.260614	0.266272	0.277104	0.272382	0.254377
Slc29a4	0.212112	0.220135	0.157919	0.158228	0.159829	0.175914	0.160642	0.127579
Tnrc18	1.42144	1.21762	1.09714	1.3603	1.32867	1.40705	1.42964	1.55845
Fbxl18	0.571006	0.486404	0.660792	0.663176	0.66191	0.65055	0.721534	0.67574
Actb	2.37864	2.39161	2.86195	3.10265	2.91251	2.71065	2.89891	2.599
Fscn1	0.731729	0.617393	0.936721	0.931869	0.923841	0.9976	1.05652	0.982904
Rnf216	0.604466	0.648754	0.61832	0.829791	0.825921	0.812347	0.793265	0.712872
Rbakdn	0.120558	0.120787	0.0999679	0.155997	0.133585	0.0993314	0.121593	0.08694
Rbak	0.17075	0.199313	0.183557	0.324784	0.322485	0.231508	0.251101	0.255669
Spdye4b	0.141795	0.161297	0.158509	0.233946	0.237977	0.174264	0.186043	0.188468
Spdye4a	0.0393903	0.0661267	0.040628	0.0630503	0.0680648	0.0507614	0.0294062	0.0371631
4930448H16Rik	0.203645	0.205087	0.271555	0.270297	0.263717	0.291338	0.185655	0.272682
Zfp12	0.209613	0.170843	0.255844	0.288648	0.2851	0.302383	0.198904	0.295536
Zfp316	0.232294	0.31381	0.260587	0.308506	0.352399	0.315504	0.319316	0.312284
E130309D02Rik	0.233045	0.260714	0.275965	0.259103	0.238752	0.306137	0.315766	0.306107
Zdhhc4	0.248626	0.249313	0.242756	0.257961	0.258224	0.247349	0.270261	0.296244
0610040B10Rik	0.239695	0.161129	0.2145	0.208677	0.221133	0.2346	0.242193	0.287697
Grid2ip	0.139415	0.103631	0.119851	0.134405	0.132909	0.123582	0.118863	0.0898519
Kdelr2	0.311573	0.267817	0.364467	0.428851	0.467029	0.337521	0.357405	0.310468
Daglb	0.388005	0.322927	0.416399	0.533312	0.543723	0.495964	0.595486	0.600347
Rac1	0.526646	0.550721	0.854383	0.603722	0.594552	0.511211	0.585261	0.531797
Fam220a	0.636875	0.837154	1.13529	1.12928	1.01833	0.961448	0.946293	0.844524
Cyth3	1.20868	1.17393	1.67294	1.70709	1.61986	1.62453	1.61931	1.60414
Usp42	0.564222	0.566903	0.800553	0.545082	0.544166	0.548368	0.471206	0.411775
D130017N08Rik	0.249977	0.296979	0.299072	0.211914	0.194172	0.194191	0.222421	0.197821
Eif2ak1	0.237649	0.245003	0.268966	0.243049	0.235318	0.205844	0.194182	0.200765
Ankrd61	0.0591698	0.151245	0.10503	0.101375	0.103437	0.0815962	0.104833	0.0520154
Aimp2	0.322329	0.295652	0.395686	0.379521	0.363553	0.395141	0.343322	0.352522
Pms2	0.305011	0.307045	0.356706	0.330607	0.337641	0.361824	0.337289	0.356527
Ccz1	0.243797	0.239171	0.248368	0.216315	0.214691	0.231881	0.263638	0.249545
Ocm	0.107896	0.107628	0.0998691	0.0810262	0.0904559	0.0810772	0.0862774	0.0851104
Lmtk2	0.355523	0.330742	0.273491	0.289262	0.322078	0.305982	0.278748	0.302669
Bhlha15	0.107649	0.144345	0.168579	0.115829	0.0979128	0.0972494	0.119757	0.138798
Tecpr1	0.306128	0.339068	0.254552	0.292297	0.321071	0.305652	0.323239	0.361777
Bri3	0.688028	0.709858	0.703556	0.708306	0.73774	0.843754	0.775668	0.871899
Baiap2l1	0.338687	0.299064	0.330933	0.362468	0.375421	0.486876	0.421403	0.519766
Gm15708	0.293706	0.253414	0.339554	0.382064	0.405492	0.543869	0.426753	0.55536
Dmrt1i	0.524017	0.552243	0.554656	0.563398	0.55676	0.594881	0.557693	0.60103
Nptx2	0.341358	0.413538	0.528787	0.27813	0.312855	0.247376	0.209329	0.1986
Tmem130	0.184617	0.215701	0.235019	0.180641	0.179581	0.183506	0.171754	0.173954
Trrap	0.613198	0.52575	0.442745	0.538762	0.537252	0.61432	0.654064	0.674608
Smurf1	0.862398	1.06234	1.08254	1.08319	1.05695	1.21537	1.13431	1.11502
Mir7039	1.43191	1.58255	1.85374	1.92351	1.85326	2.11852	1.90884	1.88427
Kpna7	0.357517	0.363992	0.465195	0.438253	0.439525	0.464719	0.429055	0.442848
Gm4871	0.0380738	0.0541142	0.0378914	0.058296	0.063788	0.0353458	0.0476465	0.0305189
1700018F24Rik	0.100348	0.0676408	0.0882099	0.0573207	0.0713011	0.064386	0.0715984	0.0607447
Arpc1a	0.224076	0.214939	0.201781	0.228507	0.242242	0.250875	0.282089	0.288523
Arpc1b	0.612514	0.756619	1.03288	0.940779	0.875334	0.979861	1.00716	1.03396
Pdap1	0.34856	0.483917	0.559693	0.611913	0.533941	0.704437	0.687263	0.713363
Bud31	0.347929	0.432326	0.410985	0.548821	0.497868	0.639619	0.541401	0.628647
Ptcd1	0.19871	0.299613	0.298565	0.305484	0.318128	0.296784	0.276569	0.350837
Cpsf4	0.203568	0.316835	0.340314	0.35149	0.369022	0.302677	0.315253	0.3632
Atp5j2	0.217075	0.156638	0.178849	0.215191	0.251001	0.294757	0.226231	0.254554
Zkscan14	0.666453	0.530414	0.441068	0.592395	0.651175	0.656878	0.723505	0.787182
Zkscan5	0.524827	0.424155	0.406214	0.48512	0.54346	0.520077	0.55963	0.611269
Zfp655	0.3146	0.424454	0.456934	0.395432	0.38891	0.396184	0.382692	0.397654
Zscan25	0.33192	0.259196	0.3511	0.264582	0.276251	0.31372	0.337396	0.309716
Cyp3a57	0.0976793	0.11081	0.120885	0.0878597	0.10416	0.0626745	0.0658632	0.0731776
Cyp3a16	0.0608365	0.0786034	0.122895	0.088939	0.0877365	0.0609084	0.0606771	0.0507351
Cyp3a41a	0.368468	0.334265	0.334309	0.247639	0.275694	0.172117	0.163609	0.161676
Cyp3a44	0.157863	0.160865	0.117689	0.113079	0.113726	0.0609076	0.0507379	0.0651468
Cyp3a11	0.178593	0.187609	0.116926	0.0964845	0.112621	0.0682379	0.0608957	0.0497901
Cyp3a25	0.106439	0.132333	0.136044	0.105514	0.109979	0.0567133	0.070736	0.0562472
Cyp3a59	0.137157	0.136626	0.15376	0.0954374	0.0982168	0.057966	0.0545934	0.0513607
1700001J03Rik	0.149065	0.251357	0.165453	0.200805	0.216966	0.169535	0.160109	0.144581
Rnf6	0.284457	0.293942	0.253874	0.286835	0.320875	0.293652	0.22079	0.249761
Cdk8	0.584919	0.685866	0.580228	0.699248	0.661636	0.634939	0.638998	0.625512
Wasf3	0.520305	0.659507	0.478832	0.458282	0.41711	0.439546	0.466078	0.423016
Gm6408	0.102457	0.04765	0.0951523	0.1131	0.109072	0.0644958	0.046334	0.0424898
Gm6370	0.0710158	0.0268792	0.054479	0.0376387	0.0563025	0.0305301	0.0403554	0.0246165
4930449I24Rik	0.066385	0.0188555	0	0.0183415	0.0200367	0.0186317	0.0411708	0.0268719
Gm3402	0.0341719	0.0314373	0.0222132	0.0250664	0.0185812	0.0183905	0.0263084	0.025194
Gm3404	0.0324314	0.114548	0.0599992	0.0506365	0.0603535	0.0372368	0.0474532	0.0388692
Gm3409	0.0842932	0.0699764	0.0342947	0.00924143	0.00822439	0.0265719	0.0173913	0.0147965
Gm3415	0.0371783	0.0876796	0.0517506	0.0328737	0.0375226	0.0535593	0.0391643	0.0205379
Gpr12	0.330246	0.399397	0.265104	0.304786	0.323737	0.286925	0.240762	0.223864
Usp12	0.787445	0.696238	0.672922	0.675416	0.691291	0.583133	0.610749	0.5179
Rpl21	0.463428	0.411911	0.64774	0.405023	0.440625	0.555409	0.51609	0.618209
Rasl11a	0.529731	0.664542	0.735535	0.41872	0.488404	0.401634	0.426524	0.352992
Gtf3a	0.401951	0.532743	0.397379	0.37093	0.357564	0.351517	0.310929	0.355042
Mtif3	0.174306	0.316661	0.179653	0.183978	0.177542	0.175677	0.199452	0.177531
Lnx2	0.620141	0.605404	0.522688	0.453036	0.467627	0.436584	0.476783	0.412523
Polr1d	0.540128	0.519243	0.556826	0.498656	0.500744	0.47156	0.49952	0.407878
Gsx1	0.418813	0.299712	0.296525	0.260239	0.262356	0.193367	0.180722	0.179328
Plut	0.147604	0.127169	0.102333	0.0761435	0.0910567	0.06743	0.0708303	0.0462553
Pdx1	0.0450148	0.0900144	0.0698872	0.0422666	0.0552701	0.032498	0.0360749	0.0219264
Mir7k	0.0885422	0.0842397	0.181309	0.0955653	0.104485	0.0516406	0.0727264	0.0702585
Cdx2	0.0893776	0.0626848	0.174216	0.0589813	0.0676756	0.0389494	0.0467188	0.0392594
Urad	0.0577205	0.128222	0.0921613	0.0672971	0.0722401	0.0492708	0.0626248	0.0484852
Flt3	0.134573	0.157691	0.141809	0.149123	0.136338	0.118695	0.112922	0.146164
D5Ertd605e	0.0660475	0.107282	0.100754	0.126055	0.101531	0.157536	0.116276	0.0863935
Pan3	0.439761	0.448988	0.509884	0.460828	0.442149	0.462089	0.433277	0.493362
Flt1	0.411119	0.372954	0.407241	0.393586	0.38302	0.308078	0.327048	0.316976
Pomp	0.353034	0.377851	0.412275	0.298314	0.335003	0.325133	0.316325	0.334371
Slc46a3	0.325205	0.471789	0.288012	0.261297	0.280779	0.280212	0.289171	0.291582
Mtus2	0.902799	0.822632	0.689687	0.763819	0.727014	0.598223	0.632128	0.51442
Slc7a1	0.409713	0.443793	0.605481	0.468437	0.467966	0.402614	0.426547	0.398228
Ubl3	0.776888	0.739251	0.700549	0.759815	0.760678	0.769942	0.742841	0.831224
2210417A02Rik	0.948508	0.734718	0.740882	1.14529	1.15687	1.01528	1.08954	1.05517
4930505K14Rik	0.367359	0.320851	0.350259	0.382466	0.390286	0.368499	0.373593	0.402141
Katnal1	0.538796	0.535606	0.577515	0.519219	0.506834	0.520952	0.514758	0.576683
8430423G03Rik	0.814126	0.64313	0.799788	0.75403	0.742917	0.724885	0.701178	0.76524
5930430L01Rik	0.634456	0.649832	0.80529	0.793414	0.753242	0.816639	0.752502	0.915777
Gm15408	0.407845	0.531054	0.536387	0.498037	0.484605	0.575074	0.468844	0.582205
Hmgb1	1.40554	1.26323	1.26976	1.16558	1.10877	1.00921	0.964342	0.988101
5730422E09Rik	0.665075	0.595672	0.609526	0.712924	0.689415	0.662474	0.646149	0.641576
Gm42788	0.127717	0.0629632	0.121811	0.147405	0.142672	0.143946	0.148078	0.1497
Gm8615	0.129871	0.14474	0.110801	0.119587	0.122094	0.109847	0.129987	0.127425
Uspl1	0.902426	0.731827	0.8249	0.920254	0.885275	0.870092	0.845733	0.837155
Alox5ap	0.765689	0.618792	0.708696	0.801123	0.759855	0.687375	0.769274	0.707965
Medag	1.49572	1.69916	2.32427	1.82872	1.6757	1.71829	1.7859	1.49223
Tex26	0.277896	0.384671	0.423554	0.379219	0.363474	0.378197	0.407212	0.329869
Gm15997	0.310149	0.34294	0.3278	0.433798	0.40591	0.400489	0.429174	0.322152
Wdr95	0.574692	0.599489	0.588331	0.870037	0.839805	0.7019	0.709415	0.520116
Hsph1	0.461954	0.468557	0.716325	0.649327	0.647449	0.637601	0.626081	0.685429
B3glct	0.423994	0.326474	0.345801	0.260958	0.273209	0.267738	0.231803	0.194664
Gm21221	0.0959747	0.112311	0.151583	0.0829507	0.0904559	0.111917	0.113878	0.0683689
4930500F04Rik	0.240191	0.229249	0.192311	0.250335	0.251055	0.221303	0.21583	0.187887
Rxfp2	0.410868	0.45742	0.264562	0.561385	0.517142	0.501281	0.416898	0.369413
Fry	1.04925	0.821834	0.72492	0.801631	0.826958	0.725546	0.782432	0.791394
Gm5	0.0803022	0.0431989	0.034693	0.0792896	0.0686589	0.0209324	0.0437837	0.0240532
Zar1l	0.134581	0.127652	0.175901	0.114445	0.106949	0.0941363	0.090423	0.116074
Brca2	0.134368	0.162264	0.165696	0.121265	0.117332	0.127621	0.105521	0.116069
N4bp2l1	0.24604	0.206263	0.159277	0.181062	0.179319	0.18729	0.151163	0.163894
N4bp2l2	0.330782	0.304445	0.308077	0.380993	0.411112	0.351759	0.34743	0.364358
Pds5b	0.422755	0.46423	0.40386	0.461209	0.48921	0.449826	0.436432	0.395662
Kl	0.447686	0.423022	0.320038	0.469443	0.467516	0.484543	0.443393	0.478639
Stard13	1.04176	1.0319	0.982483	1.34029	1.32723	1.38447	1.36045	1.41792
1700028E10Rik	0.776378	0.629925	0.64189	0.658747	0.67305	0.699239	0.660068	0.671985
Gm3704	0.10795	0.0775272	0.0856568	0.0698945	0.0679609	0.0808234	0.0743546	0.0520872
Vmn2r18	0.110965	0.0835614	0.0735267	0.0563453	0.0657461	0.0604503	0.0526909	0.0426179
Rfc3	0.234401	0.209965	0.178921	0.215009	0.242499	0.2182	0.21116	0.224831
Gm8579	0.0382416	0.0605371	0.0354329	0.0322382	0.0409252	0.0324684	0.0303038	0.0435252
Samd9l	0.213777	0.203079	0.165309	0.187918	0.220128	0.159898	0.183988	0.19576
Hepacam2	0.130725	0.144292	0.125827	0.110183	0.132115	0.148436	0.13423	0.130756
Vps50	0.266075	0.280639	0.213167	0.186497	0.180272	0.222906	0.191466	0.182172
Calcr	0.134414	0.162705	0.0762543	0.103235	0.107694	0.100997	0.085522	0.0824339
Mir653	0.0794736	0.0301129	0	0.0138994	0.0578085	0.00914444	0.0198147	0.0200268
Mir489	0.175927	0.190955	0.0758848	0.143814	0.173501	0.0905246	0.107665	0.0888442
Tfpi2	0.281632	0.203682	0.320615	0.167427	0.182944	0.168895	0.163579	0.171269
Gngt1	0.0462711	0.0918201	0.0373218	0.033159	0.0356722	0.0547034	0.0441567	0.0371695
Gng11	0.334504	0.446434	0.293781	0.348505	0.358054	0.349442	0.278852	0.338317
4930528H21Rik	0.0763586	0.132002	0.076856	0.0826777	0.0866436	0.0780931	0.0930699	0.071478
Bet1	0.192334	0.251386	0.271756	0.269269	0.273063	0.25257	0.245654	0.255833
Col1a2	0.805302	1.03659	0.9759	1.36963	1.36054	1.42783	1.44717	1.3164
Casd1	0.220795	0.309995	0.227439	0.207343	0.213901	0.208884	0.215974	0.191656
Sgce	0.45818	0.469349	0.409028	0.352749	0.362123	0.353536	0.350408	0.291335
Peg10	0.541008	0.497835	0.453427	0.299777	0.314827	0.3628	0.385846	0.323712
Ppp1r9a	0.682884	0.75212	0.500749	0.673697	0.693222	0.688962	0.697586	0.710482
Pon1	0.0914314	0.147122	0.07787	0.0924465	0.0877137	0.0618171	0.10558	0.0472994
Pon3	0.195226	0.188411	0.190659	0.16256	0.161156	0.146991	0.1339	0.129999
Pon2	0.409238	0.403603	0.402345	0.272073	0.250721	0.271495	0.228999	0.226246
Asb4	0.35029	0.307863	0.334302	0.267585	0.269834	0.19285	0.242561	0.216069
Pdk4	0.900366	0.840634	0.561309	0.469101	0.474136	0.469003	0.474195	0.504258
Dync1i1	0.446306	0.575308	0.367051	0.344826	0.353502	0.375084	0.38465	0.39069
1700019G24Rik	0.112881	0.186806	0.101021	0.124281	0.127535	0.127634	0.120194	0.114207
Slc25a13	0.548138	0.562157	0.402916	0.301187	0.334737	0.408887	0.436733	0.417787
Gm20619	0.327554	0.254366	0.198722	0.242998	0.230044	0.218379	0.237249	0.201124
Sem1	0.360579	0.28793	0.234126	0.244528	0.277036	0.24978	0.28559	0.307953
Dlx6os1	0.147351	0.1712	0.136377	0.131431	0.132748	0.155176	0.154802	0.1573
Dlx6	0.0943133	0.105194	0.0809835	0.0700177	0.0590796	0.0975604	0.0672514	0.104591
Dlx6os2	0.121652	0.140422	0.109621	0.101767	0.0776822	0.124045	0.100013	0.12522
Dlx5	0.24972	0.205383	0.268365	0.21326	0.199649	0.230598	0.246348	0.257928
Sdhaf3	0.275297	0.262388	0.213661	0.228517	0.243959	0.203494	0.219906	0.224333
Tac1	0.221732	0.216936	0.174448	0.175979	0.171605	0.148798	0.142587	0.16219
Asns	0.217447	0.265668	0.3221	0.263341	0.270362	0.212055	0.233421	0.224821
C1galt1	0.74612	0.741142	0.79064	0.73732	0.738408	0.612562	0.647692	0.627002
Col28a1	0.341308	0.310697	0.325961	0.273422	0.289598	0.286509	0.284828	0.308114
Mios	0.430753	0.448565	0.38943	0.327556	0.297575	0.248936	0.290916	0.240952
Umad1	0.777055	0.775685	0.615052	0.677086	0.673962	0.664508	0.609182	0.671704
Glcci1	1.28335	1.2458	0.951206	0.944166	0.96395	0.969238	0.922876	0.99566
Rpa3	1.1125	1.03073	0.992111	0.666362	0.656503	0.719534	0.630881	0.736095
A430035B10Rik	0.783771	0.803869	0.589535	0.475615	0.517791	0.515744	0.511161	0.534796
Ica1	0.335122	0.39517	0.194137	0.232947	0.260188	0.248762	0.265673	0.266815
Nxph1	0.434034	0.452699	0.33331	0.326261	0.321847	0.309482	0.331533	0.306247
AA545190	0.346121	0.263395	0.162948	0.223232	0.223563	0.172638	0.175904	0.173711
Ndufa4	0.341388	0.418563	0.396409	0.396168	0.36946	0.34859	0.37011	0.432972
Phf14	0.248336	0.24864	0.220259	0.209575	0.183599	0.194944	0.191178	0.172729
Gm6578	0.100596	0.195125	0.101636	0.0882537	0.0884083	0.0916642	0.0685644	0.0807542
Thsd7a	0.618329	0.827885	0.756928	0.775078	0.782316	0.63498	0.656212	0.623652
Tmem106b	0.315784	0.295165	0.336086	0.206772	0.226662	0.261108	0.175155	0.217602
Vwde	0.187668	0.179947	0.0892609	0.126745	0.14053	0.0742741	0.0852801	0.0734484
1700016P04Rik	0.229105	0.285466	0.150913	0.168123	0.166884	0.109723	0.148848	0.117114
Tmem168	0.26973	0.271634	0.287077	0.203744	0.194218	0.229067	0.230911	0.251957
Bmt2	0.535309	0.37151	0.482326	0.334458	0.370908	0.31744	0.31014	0.335961
Gpr85	0.303793	0.275896	0.244854	0.217866	0.203772	0.177897	0.182112	0.211598
1110019D14Rik	0.204703	0.290814	0.236126	0.21504	0.222929	0.178635	0.184368	0.173465
2610001J05Rik	0.284427	0.323557	0.401519	0.298389	0.317511	0.31781	0.294062	0.326677
Ppp1r3a	0.175517	0.123879	0.102833	0.0974813	0.107555	0.0869867	0.0832744	0.079498
Foxp2	0.57794	0.655748	0.466	0.493105	0.491016	0.445949	0.498944	0.45333
Mdfic	0.616366	0.6287	0.608344	0.624783	0.658747	0.657591	0.704994	0.703977
Tfec	0.147441	0.169747	0.157317	0.129986	0.137809	0.14612	0.150804	0.133903
Tes	0.136424	0.212383	0.19081	0.221631	0.223158	0.190128	0.212146	0.242016
Gm4876	0.304729	0.295798	0.265094	0.373037	0.382644	0.332721	0.315907	0.329859
D830026I12Rik	0.336643	0.308479	0.331807	0.388829	0.404769	0.297969	0.329657	0.284056
Cav2	0.349497	0.355866	0.359704	0.348157	0.390829	0.288146	0.30001	0.298702
Cav1	0.460678	0.538735	0.586859	0.629645	0.653192	0.538825	0.528438	0.474884
Met	0.498525	0.436754	0.457004	0.378728	0.400183	0.496976	0.457014	0.532362
Capza2	0.45534	0.434286	0.580384	0.526946	0.514217	0.487818	0.510467	0.520111
St7	0.658169	0.682932	0.760284	0.638921	0.660939	0.607462	0.68105	0.553931
Wnt2	0.395287	0.321842	0.318733	0.243135	0.266121	0.274695	0.280241	0.299248
Asz1	0.0963397	0.111829	0.0761885	0.092818	0.082848	0.0813539	0.0677486	0.0670409
Cftr	0.168063	0.196548	0.150703	0.146631	0.146828	0.102317	0.130295	0.107352
Cttnbp2	0.28197	0.352814	0.257123	0.260822	0.255119	0.212725	0.228732	0.239177
Lsm8	0.064962	0.133391	0.0840856	0.135701	0.122419	0.0951164	0.090893	0.0804016
Ankrd7	0.0956392	0.0946678	0.0921399	0.0972703	0.109536	0.0669797	0.0839331	0.0653471
4930524B17Rik	0.113268	0.176989	0.108195	0.0727987	0.0810091	0.0726594	0.0876802	0.0593839
Mir6370	0.337977	0.272429	0.219928	0.169584	0.165677	0.144876	0.150259	0.116821
Kcnd2	0.44821	0.502096	0.353927	0.341214	0.373996	0.29908	0.291967	0.279188
Tspan12	0.258342	0.376252	0.467475	0.277438	0.280293	0.295892	0.27785	0.254337
Ing3	0.488688	0.489986	0.499325	0.395425	0.468513	0.431072	0.411932	0.496865
Cped1	1.15349	1.11098	0.968949	1.16056	1.11593	1.26274	1.14709	1.27579
Wnt16	0.218759	0.163115	0.139421	0.171692	0.177142	0.265898	0.230802	0.292647
Fam3c	0.394174	0.376285	0.381173	0.317789	0.328752	0.272706	0.296397	0.306069
Ptprz1	0.24617	0.30344	0.222774	0.187034	0.184848	0.146454	0.149088	0.164772
Aass	0.149021	0.255781	0.129665	0.133725	0.136219	0.129409	0.135151	0.142548
Fezf1	0.244624	0.229336	0.281031	0.11019	0.144286	0.157504	0.150273	0.186741
Cadps2	0.619309	0.674909	0.57611	0.538642	0.52796	0.33059	0.357762	0.332355
Rnf133	0.102637	0.084698	0.0330428	0.0698576	0.0764902	0.052829	0.0654631	0.0582076
Rnf148	0.102373	0.142163	0.188593	0.169098	0.153378	0.0640953	0.090799	0.068826
Tas2r118	0.253202	0.383599	0.154852	0.238037	0.232626	0.171052	0.20257	0.162149
Slc13a1	0.162473	0.215586	0.136351	0.134075	0.135339	0.0964167	0.111611	0.0892154
Iqub	0.163431	0.175971	0.122675	0.114869	0.110568	0.0925959	0.0955892	0.0702381
Ndufa5	0.199651	0.344334	0.292102	0.346164	0.345532	0.312111	0.275454	0.285383
Asb15	0.372773	0.479941	0.321353	0.480817	0.492571	0.441141	0.395334	0.415856
Lmod2	0.460489	0.446766	0.24923	0.406295	0.41898	0.388511	0.333664	0.364193
Wasl	0.640675	0.715015	0.62316	0.704194	0.708144	0.688792	0.717389	0.660505
Hyal6	0.0932289	0.0706901	0.117277	0.059545	0.0557808	0.0413103	0.044705	0.0492004
Hyal4	0.0370517	0.0434544	0.0436428	0.0345219	0.0353159	0.0297724	0.0228873	0.0192553
Spam1	0.0632068	0.115343	0.0410403	0.0784079	0.0803635	0.0447854	0.0478579	0.0437869
Hyal5	0.144341	0.146293	0.102514	0.0940557	0.0918871	0.068208	0.0745602	0.0590577
Tmem229a	0.295804	0.242148	0.168579	0.148668	0.191139	0.142026	0.116974	0.118501
Gpr37	0.126696	0.143467	0.100072	0.0958282	0.0894412	0.0673436	0.087517	0.0758851
Pot1a	0.290287	0.274236	0.227612	0.23149	0.207	0.199731	0.164013	0.223003
Gm20756	0.12323	0.143561	0.0952362	0.0798688	0.0942849	0.077993	0.0736328	0.0889096
Grm8	1.04966	1.13679	0.847858	0.844307	0.846973	0.810319	0.68346	0.689631
Mir592	0.233711	0.210695	0.179127	0.164926	0.17562	0.183272	0.138911	0.156751
Zfp800	0.303847	0.411095	0.308396	0.264828	0.275555	0.262081	0.272747	0.252509
Gcc1	1.00314	1.17325	0.914093	0.84394	0.850108	0.824814	0.833458	0.675467
Arf5	1.1715	1.29534	1.02932	0.922893	0.94858	0.918825	0.901892	0.751337
Fscn3	0.575038	0.650053	0.475765	0.451488	0.478013	0.42501	0.435593	0.337956
Pax4	0.101877	0.112946	0.0583259	0.0854304	0.0877775	0.0659217	0.0724696	0.0528196
Snd1	1.13467	1.37422	1.27931	1.42649	1.47261	1.60946	1.6173	1.69655
Lrrc4	0.471991	0.646258	0.496858	0.582485	0.596847	0.684535	0.729694	0.729699
Mir129-1	0.741822	0.690157	0.693242	0.542761	0.596955	0.561134	0.469911	0.475164
Lep	0.40138	0.380359	0.323347	0.343838	0.314052	0.322403	0.312886	0.230866
Rbm28	0.375052	0.34852	0.325762	0.420315	0.382909	0.399112	0.362971	0.306519
Prrt4	0.3691	0.418685	0.323533	0.324185	0.338374	0.331755	0.363373	0.308597
Impdh1	0.602551	0.592487	0.654106	0.599855	0.662988	0.676286	0.710268	0.636253
Hilpda	0.460108	0.458524	0.823908	0.573468	0.544201	0.527703	0.500178	0.534027
Fam71f2	0.223848	0.199714	0.282493	0.284496	0.280907	0.343125	0.338709	0.36294
Fam71f1	0.187078	0.0847144	0.156773	0.183597	0.203647	0.187225	0.261441	0.209308
Calu	0.426758	0.519979	0.560753	0.551502	0.500192	0.537533	0.578921	0.521173
Opn1sw	0.318694	0.281486	0.28886	0.43584	0.401011	0.396102	0.485758	0.403082
Ccdc136	0.308975	0.27372	0.24903	0.314958	0.314581	0.295016	0.358161	0.324556
Flnc	0.813415	0.842009	1.04937	0.762217	0.737422	0.92511	0.973227	0.913902
Atp6v1f	0.425436	0.459061	0.49604	0.47505	0.476352	0.567373	0.48139	0.617419
Atp6v1fnb	0.315542	0.460479	0.428461	0.452309	0.517578	0.528603	0.426269	0.546584
Kcp	0.627899	0.447724	0.391784	0.501124	0.49691	0.539508	0.561012	0.481059
Irf5	0.314807	0.29095	0.351164	0.377783	0.42338	0.436004	0.410376	0.511337
Tnpo3	0.206739	0.287323	0.24943	0.227196	0.228121	0.241003	0.274331	0.276795
Tspan33	0.25306	0.327186	0.275638	0.218039	0.225238	0.266937	0.273915	0.241901
Smo	0.2915	0.411894	0.396028	0.259393	0.28778	0.321361	0.286255	0.31877
Ahcyl2	0.51348	0.48072	0.423722	0.459821	0.441653	0.43197	0.4814	0.449867
Strip2	0.218267	0.196469	0.140345	0.128033	0.140098	0.142048	0.120399	0.15905
Smkr-ps	0.349704	0.412127	0.274498	0.275176	0.31181	0.289987	0.3087	0.28409
Nrf1	0.469454	0.450922	0.39656	0.512139	0.486832	0.418355	0.421956	0.460321
Mirc35hg	0.247704	0.211597	0.227928	0.236796	0.245263	0.226279	0.242704	0.230243
Mir182	0.182071	0.211485	0.231323	0.268695	0.246767	0.252838	0.259937	0.199597
Mir96	0.209232	0.16262	0.242459	0.239355	0.240295	0.262011	0.297916	0.218355
Mir183	0.150203	0.13544	0.190593	0.163399	0.187941	0.216351	0.250363	0.180403
BB283400	0.302788	0.213007	0.274634	0.233863	0.241487	0.278952	0.304611	0.259767
Ube2h	0.695057	0.629738	0.644035	0.687152	0.710091	0.733764	0.729361	0.708751
Zc3hc1	0.230789	0.207192	0.173701	0.2324	0.266076	0.303696	0.294026	0.343177
Klhdc10	0.272088	0.365311	0.31663	0.358428	0.386573	0.40419	0.357339	0.481306
1700012C14Rik	0.326781	0.195829	0.282246	0.237945	0.224205	0.23661	0.220545	0.252812
Tmem209	0.215418	0.211308	0.228383	0.267751	0.250234	0.292372	0.264917	0.320256
Ssmem1	0.282607	0.225838	0.274198	0.314795	0.306638	0.366658	0.330617	0.418989
Cpa2	0.224265	0.272874	0.341082	0.339431	0.382608	0.491372	0.371861	0.428189
Cpa4	0.0937637	0.116617	0.104975	0.141802	0.158212	0.188825	0.173657	0.215292
Cpa5	0.271588	0.409117	0.220807	0.335231	0.334802	0.376251	0.413489	0.377954
Cpa1	0.147962	0.247267	0.189512	0.31307	0.324668	0.490891	0.456577	0.593889
Cep41	0.324199	0.437849	0.298252	0.434075	0.442811	0.573206	0.536675	0.697512
Mest	0.208107	0.198687	0.153396	0.193903	0.19038	0.30445	0.24392	0.337975
Mir335	0.353118	0.328364	0.26337	0.327445	0.305385	0.48313	0.383115	0.544275
Copg2	0.23798	0.194488	0.227299	0.304546	0.312599	0.30011	0.265824	0.303175
Tsga13	0.35728	0.282787	0.305833	0.396865	0.402852	0.392159	0.345547	0.428907
Klf14	0.551956	0.457702	0.412959	0.494756	0.465244	0.523229	0.557018	0.576673
Mir29a	0.729339	1.0259	1.70643	1.15163	1.06364	1.06959	1.0253	0.988902
Mir29b-1	1.04726	1.42873	2.81719	1.81117	1.65395	1.5546	1.41394	1.29986
Lncpint	2.20959	2.07272	2.86275	2.38099	2.24432	2.32001	2.09462	2.11935
2210408F21Rik	1.3579	1.36973	1.44374	1.44205	1.36855	1.38286	1.20234	1.09091
Mkln1os	0.522965	0.631961	0.614942	0.549401	0.544271	0.594496	0.521676	0.487624
Mkln1	0.408793	0.511139	0.571646	0.610337	0.579542	0.568492	0.56723	0.514948
Podxl	0.408625	0.358194	0.472663	0.400419	0.376962	0.390487	0.462788	0.470203
Gm13848	0.474477	0.521801	0.501402	0.313967	0.342204	0.351084	0.391103	0.375724
1700012A03Rik	0.282463	0.281928	0.187691	0.230882	0.23555	0.18337	0.186665	0.146344
Plxna4	1.10646	1.09096	0.80184	0.82009	0.801162	0.756562	0.82325	0.701806
Plxna4os1	0.276108	0.214148	0.213265	0.188518	0.206017	0.173112	0.203852	0.178877
Chchd3	0.611846	0.669213	0.728334	0.668558	0.654101	0.58353	0.559648	0.53133
Exoc4	1.04199	0.951538	0.989141	0.929548	0.98162	0.895581	0.85198	0.824557
Lrguk	0.243853	0.323702	0.211194	0.233509	0.223758	0.203871	0.147565	0.165501
Slc35b4	0.506149	0.527467	0.397737	0.423913	0.478073	0.404444	0.368391	0.387667
Akr1b3	0.463547	0.462148	0.47926	0.430319	0.455908	0.400151	0.334385	0.425724
Akr1b8	0.138669	0.211156	0.251115	0.299914	0.313473	0.325655	0.235064	0.271412
Akr1b10	0.197931	0.22156	0.158202	0.180582	0.225925	0.236383	0.192045	0.211676
Akr1b7	0.094903	0.123147	0.123545	0.121179	0.114545	0.144113	0.122415	0.0886706
Bpgm	0.422458	0.478763	0.422572	0.443376	0.455949	0.531563	0.559214	0.539585
Cald1	0.817641	0.863865	1.22312	1.1505	1.14529	1.11711	1.12818	1.02848
Agbl3	0.251376	0.185114	0.206274	0.206237	0.236081	0.214261	0.190443	0.209051
Tmem140	0.652074	0.641791	0.506216	0.481399	0.510668	0.612251	0.632386	0.649705
Cyren	0.84924	0.820175	0.927631	0.686199	0.703537	0.796581	0.708229	0.752659
Wdr91	0.561876	0.689073	0.579192	0.608777	0.596167	0.554729	0.555168	0.468847
Stra8	0.133922	0.145812	0.109853	0.112788	0.134865	0.110136	0.125653	0.118109
Slc23a4	0.1522	0.29363	0.293447	0.207637	0.207569	0.167058	0.184168	0.149442
Cnot4	0.450819	0.451362	0.531998	0.490882	0.454794	0.439127	0.47854	0.433621
Nup205	0.221608	0.275992	0.251989	0.188402	0.212422	0.205731	0.207639	0.227227
1810058I24Rik	0.558602	0.560227	0.655538	0.425972	0.464296	0.503986	0.443723	0.521668
Slc13a4	0.265481	0.302499	0.359213	0.267377	0.238591	0.223407	0.238924	0.248395
Fam180a	0.380852	0.311261	0.206421	0.281397	0.273303	0.328564	0.291682	0.387297
1700065J11Rik	0.703505	0.582924	0.481729	0.599107	0.618101	0.754711	0.654859	0.824786
Mtpn	0.324849	0.341065	0.280249	0.355475	0.343596	0.288704	0.301441	0.255351
9330158H04Rik	0.210066	0.316037	0.235179	0.319776	0.320202	0.285616	0.278048	0.283021
Chrm2	0.160908	0.155687	0.125372	0.144232	0.160931	0.141402	0.114654	0.154684
Mir490	0.127945	0.119789	0.134417	0.126095	0.135121	0.13133	0.0975621	0.116047
Ptn	0.250123	0.240247	0.167003	0.237994	0.241266	0.281286	0.263395	0.2993
Dgki	1.14672	1.14817	0.819691	1.16313	1.1802	1.29952	1.12548	1.25489
Creb3l2	1.61347	1.60724	1.80009	1.84627	1.89959	1.96853	2.02965	1.92384
Akr1d1	0.208665	0.215328	0.144563	0.1615	0.176148	0.185412	0.200852	0.204575
Trim24	0.559133	0.520349	0.504757	0.483552	0.466338	0.438043	0.388136	0.418181
Svopl	0.155271	0.16216	0.131186	0.111973	0.130761	0.162423	0.144	0.16305
Atp6v0a4	0.3041	0.237502	0.174356	0.226413	0.226366	0.276625	0.305856	0.344249
Tmem213	0.0942964	0.0893119	0.0760263	0.0911108	0.106925	0.12614	0.148091	0.153515
D630045J12Rik	0.646795	0.75507	0.494427	0.61511	0.642022	0.717366	0.706754	0.754584
Zc3hav1l	0.338391	0.312757	0.248646	0.249514	0.240441	0.260969	0.244704	0.231171
Zc3hav1	0.424222	0.424749	0.550169	0.494294	0.484669	0.460443	0.575811	0.573863
Ttc26	0.108414	0.108921	0.109728	0.130978	0.132009	0.13625	0.120529	0.145433
Ubn2	0.300434	0.399393	0.348402	0.409446	0.398945	0.404948	0.394614	0.384881
Mir7670	0.066067	0.179521	0.0536733	0.161928	0.155227	0.132539	0.141583	0.116204
Fmc1	1.0109	1.0546	0.865912	1.2723	1.22172	1.15938	1.16864	1.41063
Luc7l2	0.517527	0.642173	0.590829	0.655852	0.665039	0.611185	0.668767	0.626078
Klrg2	0.358967	0.341734	0.244536	0.406779	0.406925	0.317886	0.384246	0.364366
Clec2l	0.169693	0.172234	0.148275	0.110028	0.116569	0.125931	0.157077	0.12494
Hipk2	0.556969	0.547423	0.607988	0.539463	0.583794	0.548666	0.570992	0.597666
Tbxas1	0.641386	0.537183	0.600599	0.556036	0.621808	0.579251	0.647424	0.667492
1700025N23Rik	0.173193	0.0812147	0.105552	0.107564	0.144424	0.156079	0.160717	0.148533
Parp12	0.245479	0.316052	0.350496	0.248654	0.219645	0.296135	0.264327	0.28313
4930599N23Rik	0.242636	0.322764	0.315259	0.261115	0.237404	0.267273	0.270145	0.27595
Kdm7a	0.52266	0.644278	0.582327	0.597893	0.595572	0.661871	0.615282	0.70733
Slc37a3	0.459867	0.508972	0.432407	0.516998	0.511749	0.59899	0.558045	0.689272
Rab19	0.105182	0.23664	0.149495	0.204622	0.208812	0.263088	0.189172	0.258094
Mkrn1	0.208486	0.189507	0.161825	0.157914	0.166702	0.168197	0.207884	0.196824
Gm10244	0.449436	0.267962	0.322328	0.334691	0.343894	0.356301	0.412681	0.443956
Dennd2a	1.30826	1.31766	1.38574	1.66993	1.64265	1.64551	1.75194	1.63506
Adck2	0.204339	0.285697	0.341821	0.267814	0.291148	0.354659	0.310732	0.329472
Ndufb2	0.351449	0.398331	0.418865	0.34766	0.363403	0.419812	0.449197	0.494572
Braf	0.39208	0.264171	0.268002	0.267261	0.302629	0.288089	0.281292	0.266858
Mrps33	0.521102	0.549495	0.50697	0.473483	0.519216	0.484767	0.468016	0.440092
Tmem178b	0.562789	0.503911	0.319374	0.413603	0.451166	0.41975	0.41089	0.436605
Agk	0.480456	0.451877	0.364867	0.382748	0.400013	0.382242	0.378238	0.370889
E330009J07Rik	0.194018	0.242429	0.212126	0.177306	0.198299	0.185153	0.169805	0.149282
Wee2	0.051807	0.0355437	0.0420263	0.0483972	0.0512239	0.0363439	0.0357853	0.0294189
Ssbp1	0.254251	0.181102	0.234127	0.153228	0.148772	0.176222	0.153522	0.176649
Tas2r137	0.0609462	0.091285	0.0180379	0.0681135	0.0403807	0.0518094	0.0463271	0.0394216
Tas2r108	0.0610854	0.107161	0.0459317	0.041902	0.0472611	0.0444108	0.0435415	0.0474616
Prss37	0.126078	0.0748805	0.0470683	0.0390027	0.0430538	0.0336177	0.0510011	0.0507183
Olfr461	0.0452289	0.018216	0.0113152	0.00955835	0.0124655	0.0120229	0.00621781	0.0189909
Olfr460	0.0350179	0.0658752	0.0895564	0.0561761	0.0588199	0.0512143	0.040572	0.0628042
Clec5a	0.0800802	0.0482521	0.0753136	0.0681215	0.0749076	0.042502	0.049454	0.0668746
Tas2r138	0.122938	0.110402	0.115248	0.0826204	0.0754926	0.0629575	0.0725843	0.0396801
Mgam	0.229797	0.249259	0.174309	0.173849	0.19358	0.140129	0.142469	0.137967
Moxd2	0.154696	0.144506	0.130789	0.0900889	0.0658942	0.0757887	0.08141	0.0666906
Prss58	0.0185464	0.0324859	0.0235794	0.0427002	0.0401296	0.0168759	0.0193657	0.0224198
1700074P13Rik	0.0577025	0.0698372	0.0430889	0.0395669	0.0338299	0.0597747	0.0302083	0.0403662
1810009J06Rik	0.0179557	0.0393427	0.0473523	0.0226718	0.0287785	0.0291322	0.0158728	0.0194625
Gm2663	0.0685169	0.0480118	0.0554272	0.0593581	0.0694335	0.0377913	0.0328105	0.0467856
2210010C04Rik	0.197812	0.253258	0.182714	0.157394	0.169764	0.163594	0.154484	0.162245
Try4	0.11032	0.157098	0.0862263	0.099401	0.106062	0.0833631	0.0829377	0.0888582
Try5	0.0718175	0.106399	0.0931193	0.0735209	0.0734131	0.0443901	0.0371089	0.0241327
Try10	0.0965454	0.0943782	0.0679852	0.0532901	0.0435093	0.0496365	0.0543928	0.0480254
Prss3	0.00711181	0.0746815	0.0205704	0.0480423	0.0392754	0.026147	0.0395304	0.0144798
Gm5771	0.0793428	0.111152	0.0651802	0.0391734	0.0520753	0.0220953	0.040958	0.0173576
Gm5409	0.042443	0.0739468	0.0563844	0.0451488	0.0491167	0.0393557	0.034347	0.0290741
Gm10334	0.0810707	0.0546743	0.026223	0.0418255	0.0601034	0.0220724	0.0365132	0.0323085
Prss1	0.065692	0.100295	0.0534626	0.0582184	0.0557061	0.033229	0.0533324	0.0346452
Prss2	0.204498	0.241664	0.082707	0.115733	0.114515	0.112707	0.0918961	0.0804075
Ephb6	0.288599	0.308932	0.187172	0.218872	0.229176	0.229591	0.15789	0.19882
Trpv6	0.0810264	0.105053	0.058772	0.0776965	0.0753888	0.0655781	0.0485388	0.0469614
Trpv5	0.0312774	0.110446	0.0759597	0.0439663	0.0545317	0.0566882	0.0389648	0.0297774
Llcfc1	0.0472131	0.0828109	0.0699416	0.041364	0.0689128	0.0366491	0.0298002	0.0342358
Kel	0.0562405	0.0629114	0.0668305	0.0487473	0.0581086	0.0529764	0.0490344	0.0335806
Olfr459	0.110065	0.212251	0.223209	0.108101	0.124832	0.119389	0.124619	0.0916015
Pip	0.0746403	0.120443	0.0746831	0.0699234	0.0739624	0.0337724	0.0719515	0.0471699
Sval2	0.0909188	0.112067	0.114263	0.056295	0.0635026	0.0484093	0.0667952	0.0580136
Sval1	0.112152	0.107926	0.104096	0.0610557	0.0750148	0.0572021	0.0645778	0.060065
Sval3	0.148473	0.0924169	0.0869909	0.0662586	0.0574288	0.0482216	0.0527952	0.0546979
Sva	0.192564	0.163517	0.117536	0.0876606	0.100353	0.0755663	0.0835923	0.0689232
Tas2r139	0.143543	0.125921	0.0870889	0.0682323	0.0758128	0.0720066	0.0665472	0.0526924
Tas2r144	0.147788	0.197229	0.128171	0.0770032	0.086474	0.0648545	0.0978678	0.0539623
Gstk1	0.259988	0.409944	0.243012	0.232825	0.258467	0.25229	0.231979	0.21535
Tmem139	0.768648	0.684664	0.580417	0.810022	0.782095	0.765489	0.684425	0.686005
Casp2	0.469588	0.414634	0.370322	0.464157	0.452354	0.428806	0.401459	0.393029
Clcn1	0.118855	0.137022	0.127217	0.0974224	0.0976656	0.0906387	0.107659	0.0934443
Fam131b	0.238602	0.219946	0.297458	0.212488	0.213429	0.167747	0.197998	0.186962
Zyx	1.40033	1.51855	1.70891	1.40619	1.36959	1.43602	1.45334	1.29218
Epha1	0.585812	0.70444	0.601791	0.602619	0.578851	0.724965	0.722605	0.602682
2010310C07Rik	0.55925	0.655585	0.580916	0.568891	0.53706	0.640113	0.637161	0.518745
Tas2r143	0.57919	0.79524	0.586174	0.61095	0.592283	0.666477	0.622661	0.623457
Tas2r135	0.11152	0.146329	0.0980074	0.142191	0.0983406	0.0981784	0.0950955	0.0886247
Tas2r126	0.223736	0.285272	0.255034	0.244628	0.272652	0.279914	0.245128	0.25333
Olfr458	0.113689	0.10264	0.126183	0.101276	0.0913073	0.106573	0.128501	0.111026
Olfr457	0.039153	0.0548306	0.0388403	0.0356231	0.0347789	0.0439198	0.0261995	0.0331536
Olfr456	0.109119	0.0756868	0.0725103	0.0880257	0.0916879	0.0775678	0.0556507	0.0595652
Olfr455	0.375512	0.510251	0.229132	0.339998	0.313953	0.379795	0.390028	0.376094
Tcaf3	0.117705	0.185397	0.188247	0.148805	0.134021	0.109591	0.0923344	0.0911649
Tcaf2	0.310713	0.251584	0.250387	0.193188	0.192288	0.220428	0.221623	0.222054
Tcaf1	0.420988	0.406222	0.399301	0.28441	0.276103	0.288492	0.317856	0.283111
Olfr453	0.0808386	0.148355	0.0948255	0.0732741	0.0748485	0.0295792	0.0478976	0.0311872
Olfr38	0.135397	0.0721891	0.0749967	0.0596734	0.0611158	0.0321939	0.0345797	0.0218333
Olfr452	0.0838228	0.0778818	0.0727004	0.068939	0.0644478	0.0563262	0.0649828	0.0402612
Olfr450	0.0507722	0.0785233	0.0575918	0.0727537	0.0534178	0.0778859	0.0551219	0.0408224
Olfr449	0.0836255	0.116806	0.0864864	0.0571044	0.0618461	0.0883975	0.0700554	0.0725461
Olfr448	0.105633	0.200256	0.0614716	0.0804582	0.0774064	0.0577229	0.0620749	0.0525843
Olfr447	0.0803914	0.0900427	0.0315086	0.0712045	0.0632606	0.0361928	0.0771846	0.0562144
Olfr446	0.077442	0.0965181	0.0669243	0.0791542	0.0654693	0.0619043	0.0682102	0.0648483
Olfr444	0.198054	0.253435	0.137831	0.149162	0.160037	0.122827	0.160909	0.126561
Olfr441	0.278844	0.228313	0.169668	0.136373	0.122252	0.121045	0.131556	0.108465
Olfr237-ps1	0.0629747	0.11237	0.0734782	0.0322559	0.0585017	0.0428393	0.0461265	0.0357892
Olfr437	0.0747395	0.0245601	0.0206198	0.0119615	0.0246222	0.0123321	0.0100577	0.0165834
1700024N05Rik	0.0475707	0.0240309	0.0204765	0.0197056	0.0241739	0.016212	0.0106897	0.0226556
Olfr13	0.0505549	0.073868	0.0635062	0.0470953	0.0584812	0.0330912	0.024337	0.0489109
Olfr435	0.0820823	0.116152	0.0827539	0.049204	0.0560495	0.0591415	0.0459033	0.0664325
Olfr434	0.0375665	0.033325	0.0934675	0.032523	0.0304416	0.036802	0.0451532	0.0647819
Olfr47	0.0567068	0.059541	0.0580502	0.061439	0.0591348	0.0636021	0.0522109	0.0567524
Arhgef5	0.177696	0.0917649	0.0879753	0.0768892	0.0926889	0.0811965	0.10071	0.0649132
Nobox	0.193899	0.128046	0.126553	0.0836039	0.0966322	0.0948578	0.0959694	0.103224
Tpk1	0.492897	0.52244	0.344578	0.398936	0.41594	0.385231	0.344434	0.43114
9430018G01Rik	0.0940992	0.0973119	0.0761827	0.0670005	0.0668113	0.0856221	0.0743508	0.0981399
Cntnap2	1.80051	2.16219	1.67487	1.58783	1.62638	1.23205	1.30528	1.21031
Cul1	0.47288	0.479131	0.433305	0.361847	0.372039	0.397913	0.344514	0.347172
Ezh2	0.353613	0.343084	0.334726	0.267938	0.28307	0.248115	0.235513	0.272974
Rn4.5s	0.0327041	0.0325286	0.0509597	0.0472859	0.0483397	0.0379232	0.0416202	0.0390591
Pdia4	0.797665	0.661004	0.718103	0.734162	0.733883	0.748756	0.805568	0.723809
Mir704	0.987161	0.808368	0.961142	0.858134	0.847126	0.885161	0.955606	0.838781
Zfp786	0.839973	0.706745	0.771505	0.76332	0.724035	0.753536	0.822387	0.820924
Zfp398	0.350631	0.261358	0.321459	0.347352	0.319611	0.303539	0.347765	0.36311
Zfp282	0.309373	0.355425	0.334505	0.301764	0.298275	0.3104	0.241742	0.250953
Zfp212	0.312113	0.245218	0.271028	0.343889	0.351042	0.26269	0.292499	0.328513
Zfp783	0.585823	0.37484	0.730607	0.331092	0.306228	0.326655	0.342612	0.335778
Zfp956	0.396881	0.332951	0.520226	0.271484	0.262792	0.284613	0.292638	0.283296
Zfp777	0.321071	0.284465	0.331946	0.236704	0.248698	0.216898	0.2197	0.200338
Zfp746	0.429177	0.389182	0.313373	0.352721	0.327372	0.28916	0.26898	0.215213
Gm16630	0.272047	0.251397	0.212053	0.220585	0.233595	0.177243	0.214433	0.154033
Krba1	0.206853	0.195453	0.127058	0.145445	0.154947	0.158891	0.169287	0.148518
Zfp467	0.419748	0.380217	0.299607	0.320018	0.329974	0.357404	0.375831	0.314955
Sspo	0.506161	0.414979	0.342633	0.287131	0.296219	0.304064	0.306295	0.265279
Zfp862-ps	0.411491	0.310083	0.224698	0.315175	0.299916	0.252216	0.29938	0.253316
Atp6v0e2	0.633982	0.669424	0.356727	0.467663	0.429875	0.409452	0.468689	0.395858
1700026J14Rik	0.960521	0.930796	0.616249	0.758885	0.723711	0.724195	0.79319	0.755073
Lrrc61	0.884389	0.69336	0.569147	0.662948	0.659636	0.772571	0.675004	0.770068
Rarres2	0.887955	0.782343	0.70375	0.585994	0.576715	0.772851	0.751066	0.785682
Gm5111	0.266145	0.23719	0.217521	0.200842	0.18246	0.2006	0.230567	0.309573
Repin1	0.280709	0.446921	0.450006	0.354176	0.36885	0.396429	0.357573	0.41332
Zfp775	0.538593	0.446916	0.401347	0.307747	0.309178	0.336797	0.303066	0.343781
AI854703	0.209672	0.280645	0.177216	0.217772	0.210514	0.152058	0.148771	0.165465
Gimap8	0.138292	0.11336	0.101447	0.0897591	0.0981553	0.0718519	0.0957054	0.0887846
Gimap9	0.112874	0.118762	0.0778724	0.0774368	0.0884026	0.0525748	0.0802182	0.0733889
Gimap4	0.0576698	0.102789	0.0306914	0.0738951	0.0878161	0.0519335	0.0801131	0.0878255
Gimap6	0.151055	0.127032	0.0694412	0.104248	0.116813	0.0830155	0.0910715	0.088895
Gimap7	0.124572	0.0667912	0.0564922	0.0435043	0.0372392	0.0435992	0.0558403	0.072726
Gimap1	0.119576	0.068958	0.0606774	0.0469138	0.05708	0.0457979	0.076141	0.0869927
Gimap5	0.162341	0.0606251	0.0761852	0.0940455	0.117643	0.0730443	0.079987	0.117389
Gimap3	0.219708	0.204561	0.236132	0.273025	0.273346	0.240833	0.322357	0.339226
Tmem176b	0.355108	0.363618	0.290252	0.423214	0.449892	0.432347	0.661091	0.722613
Tmem176a	0.318586	0.391131	0.248263	0.337325	0.352308	0.355957	0.545065	0.667839
Gm7932	0.255603	0.253053	0.26442	0.216078	0.22655	0.265672	0.260747	0.345265
Aoc1	0.100767	0.120195	0.158815	0.116723	0.120263	0.123141	0.106251	0.11167
1600015I10Rik	0.146502	0.16997	0.146363	0.0904395	0.0983278	0.0976472	0.0957707	0.0974403
Doxl2	0.175959	0.225313	0.121245	0.102564	0.0780958	0.0790318	0.0675311	0.0786165
Svs1	0.0917927	0.154268	0.0504741	0.0597216	0.0670991	0.0495039	0.0856848	0.0620609
4930563H07Rik	0.130935	0.126032	0.110463	0.0799176	0.0863464	0.110587	0.118245	0.105011
Gpnmb	0.283127	0.195697	0.267141	0.161897	0.208015	0.226433	0.197492	0.241407
Malsu1	0.245591	0.226024	0.352815	0.249017	0.251996	0.266601	0.241567	0.260937
Igf2bp3	0.503331	0.478229	0.458218	0.461347	0.465754	0.479839	0.445405	0.530767
Tra2a	0.303861	0.373523	0.339031	0.298603	0.318105	0.34673	0.313116	0.380948
Ccdc126	0.592361	0.497373	0.412356	0.465947	0.480718	0.495208	0.398514	0.506671
Fam221a	0.398499	0.283237	0.220521	0.193057	0.174772	0.158926	0.161978	0.151506
Stk31	0.138463	0.0968641	0.111007	0.0983608	0.110839	0.0744728	0.0814895	0.0704425
Npy	0.339987	0.259469	0.233474	0.213435	0.214618	0.150158	0.170324	0.142422
Mpp6	0.29917	0.329057	0.299894	0.321532	0.316088	0.261235	0.267762	0.263447
Gsdme	0.352217	0.422469	0.32608	0.347883	0.353174	0.36133	0.325402	0.354235
Osbpl3	0.913061	0.743478	0.725928	0.883389	0.898503	0.92733	1.02492	1.0765
5430402O13Rik	0.430622	0.482945	0.35542	0.46725	0.427525	0.488528	0.501094	0.518831
Cycs	0.578148	0.600666	0.473723	0.580737	0.515983	0.673886	0.698409	0.712764
Mir6371	0.779752	0.826307	0.632537	0.811021	0.708141	0.905941	0.961141	0.974414
4921507P07Rik	0.33993	0.287559	0.19619	0.241203	0.233882	0.240112	0.237455	0.190379
Npvf	0.469586	0.410169	0.353253	0.482574	0.519447	0.544836	0.560529	0.723494
C530044C16Rik	0.477386	0.412925	0.304428	0.543813	0.527515	0.616959	0.614459	0.701861
Mir148a	1.31437	1.11649	0.952667	1.21955	1.23772	1.33665	1.50315	1.51348
Gm6559	0.318453	0.242372	0.185388	0.28461	0.293527	0.280177	0.27653	0.31449
Nfe2l3	0.184296	0.210399	0.190289	0.220497	0.196821	0.196289	0.179538	0.15734
Hnrnpa2b1	1.13428	1.23452	1.24482	1.23446	1.22822	1.28003	1.30263	1.27044
Cbx3	1.15797	1.29194	1.21846	1.26106	1.24197	1.30878	1.30417	1.26294
Snx10	0.430066	0.526588	0.448121	0.496708	0.508249	0.50848	0.509518	0.492224
Skap2	0.533033	0.518978	0.42944	0.514408	0.537239	0.538214	0.538625	0.598414
Halr1	0.241969	0.21337	0.186299	0.246584	0.253824	0.214872	0.219985	0.204382
Hotairm2	0.291595	0.301374	0.21086	0.286626	0.298678	0.251045	0.316708	0.246398
Hotairm1	0.263959	0.396171	0.253348	0.358598	0.350929	0.285302	0.362139	0.332162
Hoxa1	0.262497	0.418318	0.269142	0.379744	0.37862	0.302575	0.381552	0.353256
Hoxaas2	0.147392	0.277903	0.136435	0.239636	0.219679	0.182888	0.217053	0.23629
Hoxa2	0.0809736	0.176349	0.0559473	0.115158	0.124736	0.119437	0.135763	0.158964
Gm15050	0.0988428	0.15779	0.0653383	0.0964438	0.121412	0.0905301	0.0940248	0.095
Hoxa3	0.323153	0.545909	0.392631	0.498243	0.495785	0.453543	0.420162	0.439837
Hoxaas3	0.290584	0.45411	0.33244	0.42408	0.43018	0.398034	0.34857	0.352875
Hoxa4	0.247376	0.390357	0.299019	0.410266	0.372432	0.332351	0.257297	0.246408
Hoxa5	0.14884	0.252632	0.226832	0.192852	0.226478	0.175143	0.15618	0.165922
Hoxa6	0.264398	0.358313	0.338094	0.406799	0.393899	0.420288	0.341449	0.3805
Mira	0.208673	0.483803	0.385835	0.532878	0.48649	0.435687	0.487301	0.525797
Hoxa7	0.500988	0.921835	0.580532	0.831761	0.779666	0.704891	0.736711	0.835275
Hoxa9	0.677705	0.996062	0.905362	0.916925	0.887594	0.947622	0.926441	1.1132
Mir196b	1.31977	1.59875	1.53574	1.25825	1.29038	1.24911	1.25247	1.42463
Hoxa10	0.954531	0.973316	1.09078	1.0121	1.01194	1.04422	1.05455	1.13114
Hoxa11os	0.505379	0.509761	0.565808	0.553241	0.529407	0.591065	0.668031	0.663177
Hoxa11	0.388508	0.404054	0.49863	0.509521	0.450693	0.557946	0.625439	0.619774
Hottip	0.306562	0.164412	0.176036	0.274675	0.232861	0.275095	0.257157	0.278403
Hoxa13	0.469431	0.323316	0.275058	0.368655	0.320274	0.337684	0.31259	0.329866
Evx1os	0.281055	0.226533	0.171255	0.221559	0.20203	0.229215	0.206465	0.214796
Evx1	0.290123	0.21975	0.23218	0.275574	0.26225	0.276289	0.255101	0.265193
1700094M24Rik	0.584136	0.561297	0.552616	0.631205	0.627167	0.659463	0.708991	0.67071
Hibadh	0.529736	0.466602	0.489665	0.522201	0.519432	0.533977	0.529155	0.506398
Tax1bp1	0.221679	0.217506	0.23576	0.324815	0.3087	0.284102	0.274791	0.321493
Jazf1	1.2201	1.07998	1.12759	1.22212	1.26518	1.18087	1.12181	1.2697
Gm4872	0.352967	0.330196	0.219759	0.263018	0.286231	0.31399	0.254415	0.221434
Creb5	2.45262	2.65262	2.37925	2.9512	2.90264	3.25889	3.21062	3.07719
Tril	1.55514	1.23358	0.911226	1.28624	1.22497	1.40679	1.37897	1.32882
Cpvl	0.339767	0.362896	0.201063	0.353404	0.360836	0.409643	0.346985	0.383645
4921529L05Rik	0.0803323	0.0600381	0.0611786	0.0975605	0.0899824	0.087225	0.0659778	0.096448
Chn2	0.472123	0.625939	0.53756	0.49165	0.523136	0.558257	0.582809	0.618611
9130019P16Rik	0.340978	0.480982	0.352821	0.38396	0.402515	0.393908	0.448723	0.453
Prr15	0.324976	0.31406	0.294495	0.328347	0.349947	0.324126	0.384355	0.368204
Wipf3	0.332985	0.231636	0.201198	0.197461	0.206727	0.187656	0.228082	0.199671
Scrn1	0.278561	0.337075	0.27996	0.243221	0.261369	0.327273	0.272301	0.33491
Fkbp14	0.405874	0.377672	0.416321	0.513237	0.475416	0.373211	0.351887	0.391082
Plekha8	0.418268	0.499789	0.392535	0.515031	0.494305	0.432987	0.430645	0.448617
Mturn	0.84375	0.860118	0.653116	0.710149	0.660183	0.658556	0.732871	0.644409
Znrf2	0.639505	0.729013	0.689852	0.705572	0.685954	0.65994	0.663979	0.622777
Nod1	0.624263	0.657628	0.893136	0.694055	0.638175	0.604471	0.664859	0.482369
Ggct	0.0522194	0.099824	0.108668	0.0984802	0.0940924	0.110775	0.101639	0.0835393
Gars	0.249287	0.266836	0.310267	0.338201	0.317151	0.267428	0.275843	0.239467
Crhr2	0.442946	0.302259	0.268855	0.316847	0.302245	0.275969	0.250365	0.186511
Inmt	1.04267	1.09211	0.587786	0.818658	0.760163	0.744073	0.682989	0.706768
Mindy4	1.16506	1.18969	0.921	1.28211	1.23172	1.32546	1.2738	1.36864
Aqp1	0.337207	0.28959	0.281408	0.387621	0.409133	0.411985	0.430294	0.460246
Ghrhr	0.163868	0.300359	0.143966	0.199225	0.226046	0.204062	0.218018	0.23911
6430584L05Rik	1.05128	0.920573	0.772123	0.861691	0.874354	1.06279	1.00508	0.909602
Adcyap1r1	0.801053	0.902389	0.671577	0.562897	0.574617	0.712066	0.647662	0.583617
Neurod6	0.260935	0.199622	0.123212	0.147203	0.136087	0.12925	0.144125	0.123104
Gm3279	0.149897	0.0970007	0.12827	0.0782725	0.0834316	0.0744958	0.0894666	0.0558383
Itprid1	0.274437	0.209054	0.169057	0.18189	0.16309	0.168937	0.14012	0.138471
Ppp1r17	0.165783	0.15863	0.0991959	0.118679	0.113706	0.0994281	0.0829817	0.0544425
Pde1c	0.37016	0.33433	0.293305	0.298642	0.288732	0.217004	0.25534	0.172443
Lsm5	0.186927	0.226391	0.181096	0.199613	0.193566	0.163081	0.174281	0.157599
Avl9	0.448459	0.359029	0.381416	0.378725	0.344717	0.344574	0.317005	0.291473
Kbtbd2	0.314007	0.356125	0.297014	0.323123	0.359395	0.339336	0.319901	0.417623
Fkbp9	0.30853	0.367221	0.375249	0.361897	0.384768	0.358286	0.338431	0.328193
Nt5c3	0.545222	0.504552	0.421918	0.401983	0.414417	0.436545	0.423771	0.461642
Vmn1r4	0.076077	0.0707873	0.106975	0.0584754	0.0478528	0.0407144	0.0310535	0.0378037
Vmn1r5	0.0906635	0.133492	0.0482568	0.0358988	0.0367432	0.0670296	0.0383592	0.036468
Vmn1r6	0.0513281	0.0613342	0.0684305	0.0555128	0.0421601	0.040635	0.045653	0.0335043
Vmn1r7	0.0340042	0.0540637	0.0502757	0.0473025	0.042526	0.0386243	0.0302637	0.0257497
Vmn1r8	0.0490222	0.0391431	0.0777193	0.031637	0.0379838	0.0198467	0.0300787	0.0252372
Vmn1r9	0.107917	0.0984649	0.0673572	0.0617115	0.0706289	0.0506062	0.0630363	0.0550877
Vmn1r10	0.0783692	0.0900657	0.058223	0.0751692	0.0833845	0.0415482	0.0534689	0.0436143
Vmn1r11	0.0479573	0.0872482	0.0602428	0.0540814	0.0529895	0.0230794	0.0245445	0.0273716
Vmn1r12	0.0840047	0.0795798	0.0714823	0.0710321	0.0646441	0.0401851	0.0570279	0.046691
Vmn1r13	0.104046	0.134133	0.0946305	0.0502243	0.0509676	0.0701766	0.0605804	0.0352522
Vmn1r14	0.0969114	0.119515	0.127535	0.0757885	0.0766436	0.0628256	0.0523775	0.0206306
Vmn1r15	0.212901	0.160812	0.141144	0.0863175	0.0906031	0.0451899	0.06647	0.0439741
Vmn1r16	0.17031	0.163699	0.0981605	0.114414	0.0983154	0.0688792	0.0859817	0.0595357
Vmn1r17	0.0618312	0.121777	0.0468436	0.0866103	0.0840805	0.0473591	0.0403829	0.0302658
Vmn1r18	0.0577437	0.1146	0.0445128	0.0224015	0.0249543	0.0311832	0.0335999	0.0263748
Vmn1r19	0.0458797	0.138203	0.0565193	0.0254368	0.0205941	0.0215874	0.0257119	0.0238501
Vmn1r20	0.0295559	0.149898	0.039414	0.0293367	0.046373	0.0302231	0.034501	0.0278019
Herc6	0.482504	0.50895	0.464287	0.377813	0.396643	0.344958	0.340534	0.388515
Ppm1k	0.41769	0.447296	0.4543	0.347935	0.363675	0.333239	0.311456	0.386905
Pyurf	0.400667	0.420506	0.358496	0.24964	0.240778	0.237193	0.212358	0.226305
Lancl2	0.342047	0.314978	0.226112	0.231113	0.210404	0.206191	0.19791	0.216633
Vopp1	0.260933	0.252226	0.16375	0.155032	0.175544	0.152099	0.117363	0.160453
Vmn1r21	0.118296	0.19127	0.0450782	0.122812	0.117762	0.0740975	0.0741712	0.0716152
Vmn1r22	0.0986414	0.181359	0.0637951	0.116033	0.103535	0.0839797	0.0980363	0.0997733
Vmn1r23	0.0716582	0.154815	0.0430255	0.0456472	0.0533788	0.0638537	0.0584012	0.042214
Vmn1r24	0.100738	0.252485	0.0793144	0.0907243	0.09597	0.0497854	0.049449	0.0470445
Vmn1r25	0.0943787	0.125152	0.0947086	0.0582056	0.0568152	0.0501636	0.0485143	0.0410541
Vmn1r26	0.120329	0.167275	0.147532	0.146643	0.138297	0.0886021	0.127418	0.0687628
Vmn1r27	0.210182	0.209878	0.192139	0.162377	0.147814	0.115379	0.142525	0.123922
Vmn1r28	0.0890021	0.192462	0.140546	0.0944427	0.0606994	0.0602117	0.0876614	0.0533753
Vmn1r29	0.174021	0.196093	0.159973	0.123974	0.106045	0.0799767	0.0919683	0.0879709
Vmn1r30	0.176847	0.155069	0.183348	0.117364	0.115353	0.0844215	0.0973779	0.0741204
Vmn1r31	0.179111	0.251106	0.217721	0.171025	0.172557	0.126362	0.134226	0.106554
Abcg2	0.200915	0.292146	0.242239	0.194474	0.210988	0.164115	0.156173	0.162552
Herc3	0.284936	0.309505	0.250319	0.221967	0.228078	0.187307	0.167764	0.16468
Nap1l5	0.212999	0.12948	0.14376	0.104093	0.105032	0.0725467	0.104399	0.0990513
Fam13a	0.497515	0.57151	0.323281	0.397398	0.418072	0.437638	0.352825	0.433102
Tigd2	0.338583	0.360615	0.249653	0.302749	0.306239	0.284189	0.228353	0.226212
Gprin3	0.312978	0.302353	0.253675	0.293279	0.295066	0.299553	0.245446	0.267205
A530053G22Rik	0.163595	0.228087	0.123424	0.150427	0.138435	0.116197	0.0770076	0.112003
Snca	0.126164	0.224862	0.163993	0.114603	0.122447	0.10032	0.0936538	0.0830223
Mmrn1	0.0999167	0.213194	0.100862	0.107695	0.108044	0.0769461	0.0851357	0.082378
Ccser1	0.896822	1.16933	0.751569	0.765552	0.811549	0.70827	0.615338	0.670678
A730020E08Rik	0.288643	0.361655	0.323616	0.201521	0.216961	0.182692	0.161326	0.151661
Grid2	1.07661	1.348	0.9173	0.862701	0.917369	0.716463	0.692667	0.637048
Atoh1	0.258295	0.28694	0.219101	0.135551	0.154314	0.120681	0.142941	0.115177
Smarcad1	0.253506	0.21721	0.233819	0.205476	0.19251	0.185979	0.176199	0.186702
Hpgds	0.111986	0.133167	0.0804617	0.0780658	0.112874	0.089324	0.0869775	0.0949623
C130060K24Rik	0.205177	0.267391	0.17058	0.166452	0.169316	0.127883	0.117614	0.100299
Tnip3	0.125671	0.236173	0.113602	0.152633	0.184692	0.176995	0.182836	0.161048
Ndnf	0.195248	0.239628	0.127351	0.141936	0.130943	0.163445	0.151148	0.146794
Prdm5	0.422814	0.472343	0.50731	0.46038	0.458503	0.488025	0.477509	0.525775
4930544G11Rik	0.204408	0.128611	0.107547	0.185802	0.192974	0.131339	0.124193	0.117411
Gm31520	0.185025	0.215105	0.137461	0.152638	0.175919	0.18765	0.176111	0.224599
Mad2l1	0.744477	0.652165	0.566419	0.563712	0.580709	0.515521	0.508164	0.522496
Vmn1r32	0.0486171	0.0638674	0.112052	0.0574818	0.0640824	0.0418493	0.0395342	0.0393517
Vmn1r33	0.0698143	0.147726	0.123601	0.0737082	0.0940867	0.072526	0.0660994	0.0500277
Vmn1r34	0.083596	0.0896198	0.0414626	0.0436547	0.0687747	0.0467968	0.0625567	0.0424675
Vmn1r35	0.171403	0.073719	0.0898782	0.0541012	0.0512897	0.0856154	0.087689	0.0598401
Vmn1r36	0.0485243	0.128225	0.118128	0.0345418	0.042424	0.0574976	0.0395281	0.0306647
Vmn1r37	0.0873819	0.106894	0.0704963	0.0453694	0.0340977	0.0528995	0.052697	0.0408637
Vmn1r38	0.0400422	0.130812	0.0558543	0.0566601	0.0711263	0.0676491	0.0609641	0.0629759
Vmn1r39	0.141328	0.177787	0.118067	0.105048	0.134436	0.113041	0.131987	0.121034
Gng12	0.67961	0.751106	0.909736	0.801445	0.795585	0.682169	0.681273	0.643552
E230016M11Rik	0.696435	0.645676	0.75583	0.624431	0.644243	0.681499	0.63104	0.585822
Gadd45a	1.56027	1.56769	1.68838	1.44578	1.50401	1.41706	1.3821	1.33907
Serbp1	0.546685	0.465657	0.570928	0.398998	0.407451	0.39632	0.393969	0.386448
Il12rb2	0.187537	0.225143	0.195707	0.134562	0.16065	0.150312	0.126005	0.122557
Il23r	0.0796487	0.11319	0.0878181	0.0869781	0.0879295	0.0868818	0.108834	0.092831
Tacstd2	0.140159	0.148318	0.145987	0.0659352	0.10117	0.0748718	0.0824096	0.0895806
4930515G16Rik	0.145441	0.172288	0.108708	0.091515	0.0837032	0.0680388	0.0569698	0.0670218
Rprl1	0.174254	0.363979	0.215399	0.124536	0.121335	0.161001	0.158945	0.139426
Rpia	0.744173	0.684676	0.626905	0.500258	0.52562	0.565276	0.521644	0.5169
Eif2ak3	0.629412	0.741238	0.573565	0.518511	0.518363	0.561898	0.552909	0.618964
Tex37	0.128685	0.151361	0.0890173	0.0785225	0.0770338	0.0634669	0.0846935	0.0550127
Foxi3	0.286187	0.294012	0.215574	0.195342	0.18605	0.160771	0.158643	0.10902
Thnsl2	0.440023	0.487852	0.397719	0.361888	0.353235	0.297885	0.303374	0.272393
Fabp1	0.13581	0.178867	0.0935868	0.0980931	0.0989171	0.10741	0.100822	0.0897251
Smyd1	0.357742	0.401983	0.377402	0.326937	0.34802	0.340676	0.3193	0.364331
Mir8112	0.844263	0.90312	1.05598	0.788481	0.781122	0.756402	0.641037	0.870886
Krcc1	0.378067	0.424815	0.489976	0.358779	0.366609	0.373234	0.307441	0.405687
Gm1070	0.0524293	0.0911018	0.0442288	0.0869855	0.0825245	0.0515175	0.102559	0.0556815
Cd8b1	0.0641261	0.123808	0.0882033	0.0645428	0.0793364	0.065147	0.0849465	0.0818069
Cd8a	0.200541	0.101888	0.133389	0.0745284	0.0785484	0.0740052	0.0829794	0.0642467
Rmnd5a	0.904985	0.756464	0.815045	0.630555	0.62306	0.52818	0.522943	0.530865
Rnf103	0.514507	0.502578	0.458838	0.342221	0.320829	0.341478	0.287867	0.327114
Chmp3	0.24177	0.258141	0.31778	0.261006	0.253711	0.26612	0.226671	0.265686
Kdm3a	0.643078	0.539213	0.551179	0.562504	0.556326	0.545112	0.582634	0.630049
Reep1	0.354454	0.316873	0.339621	0.217742	0.218102	0.214373	0.227506	0.206855
Mrpl35	0.118686	0.160907	0.0605942	0.191047	0.191431	0.175451	0.187371	0.203003
Immt	0.424159	0.338243	0.509041	0.467957	0.493051	0.433717	0.430464	0.454291
Ptcd3	0.207383	0.190442	0.162109	0.2057	0.208712	0.244443	0.203476	0.244941
Polr1a	0.281727	0.376562	0.282821	0.369148	0.367965	0.398348	0.383267	0.414438
9130221F21Rik	0.161136	0.171934	0.173484	0.216077	0.231079	0.195478	0.228144	0.23128
St3gal5	0.414313	0.441374	0.427362	0.460934	0.435566	0.415187	0.42653	0.375455
4933431G14Rik	0.401035	0.582965	0.49378	0.649298	0.646274	0.620672	0.578708	0.529969
Atoh8	1.37463	1.35571	1.06468	1.42653	1.38262	1.31774	1.32207	1.19399
Sftpb	0.389758	0.29379	0.334165	0.299058	0.32134	0.281255	0.327162	0.279668
Usp39	0.21952	0.334998	0.301373	0.282405	0.290119	0.280505	0.300455	0.301207
0610030E20Rik	0.322804	0.453337	0.361622	0.453358	0.451993	0.424118	0.457426	0.465096
Tmem150a	0.587707	0.737762	0.833386	0.719352	0.673898	0.689622	0.708907	0.741401
Rnf181	0.644439	0.548824	0.492631	0.574897	0.545117	0.581256	0.593991	0.662265
Vamp5	0.299905	0.341576	0.233178	0.283823	0.295233	0.268854	0.324414	0.333225
Vamp8	0.615248	0.47796	0.46765	0.455953	0.474747	0.526365	0.623585	0.642397
Ggcx	0.36434	0.44931	0.413131	0.511913	0.514223	0.54076	0.5745	0.547029
Mat2a	0.74799	0.756121	1.1148	0.985104	0.968679	1.03844	0.97424	1.16429
Particl	1.90618	1.92042	2.62706	2.38229	2.33248	2.47271	2.34257	2.61592
Capg	1.32116	1.25726	1.76067	1.37165	1.38325	1.5098	1.47522	1.52189
Elmod3	0.599054	0.84663	0.852114	0.903063	0.876504	0.845598	0.850008	0.797323
Retsat	0.576718	0.802263	0.80626	0.767836	0.774184	0.819702	0.803372	0.844264
Tgoln1	0.315998	0.267699	0.243674	0.33069	0.349893	0.276608	0.362451	0.348967
Gm15401	0.178592	0.262429	0.170659	0.178976	0.156833	0.2129	0.218898	0.198439
Tcf7l1	1.49557	1.72804	1.4258	1.69483	1.58813	1.74633	1.75667	1.7024
Kcmf1	0.68065	0.604849	0.716936	0.630723	0.623632	0.593467	0.609911	0.535806
Tmsb10	1.50726	1.20643	1.38899	1.58926	1.53359	1.40785	1.38374	1.18391
Dnah6	0.64942	0.574501	0.601181	0.637613	0.625622	0.475457	0.491317	0.367711
Suclg1	0.406867	0.400025	0.518236	0.385652	0.393888	0.370243	0.402958	0.376069
1700065L07Rik	0.131295	0.120045	0.101034	0.0564995	0.0580205	0.0670499	0.0564337	0.0552867
4931417E11Rik	0.180115	0.188401	0.173004	0.101509	0.103318	0.125052	0.07036	0.0960127
Ctnna2	1.19119	1.27561	0.901053	0.870356	0.889931	0.695958	0.660481	0.651467
Lrrtm1	0.143193	0.148294	0.0758576	0.0894631	0.0843478	0.0559117	0.07471	0.0572104
6330415B21Rik	0.311703	0.287725	0.24186	0.264168	0.278357	0.186776	0.155867	0.141091
Reg3b	0.15829	0.133122	0.105107	0.0659566	0.0632344	0.0602808	0.0676018	0.061796
Reg3a	0.0902321	0.0240794	0.0149572	0.011757	0.0101382	0.026406	0.0133856	0.00973285
Reg3d	0.135523	0.0549626	0.0497926	0.0243501	0.0231758	0.0355382	0.0230264	0.0132376
Reg2	0.0624462	0.0629934	0.0569539	0.0241424	0.0347832	0.0258596	0.0113791	0.0244116
Reg1	0.0911086	0.101631	0.0895893	0.0639229	0.0559509	0.0456786	0.041055	0.0440068
Reg3g	0.122284	0.131615	0.069744	0.080394	0.0813368	0.0673738	0.0572056	0.060448
Gm20362	0.174948	0.160039	0.201655	0.117536	0.117212	0.0803303	0.0792109	0.0812426
Gm20594	0.212255	0.311201	0.175813	0.170339	0.182653	0.155866	0.144848	0.13482
Lrrtm4	0.638677	0.802374	0.593742	0.549397	0.571991	0.439504	0.456133	0.363404
Mir7232	0.188876	0.200919	0.151744	0.122755	0.122904	0.076894	0.0952728	0.0934471
Mir468	0.0399093	0.0473001	0.00899835	0.0419684	0.0290486	0.0127518	0.0364184	0.040856
1700009C05Rik	0.0515749	0.0602154	0.0123547	0.0333597	0.0258118	0.032003	0.032436	0.035229
Gcfc2	0.149092	0.165749	0.187596	0.18204	0.198473	0.153629	0.164391	0.149272
Mrpl19	0.400878	0.354459	0.22972	0.24066	0.239271	0.229713	0.213487	0.233662
Eva1a	0.276362	0.211387	0.188602	0.161383	0.168565	0.171999	0.168598	0.166969
Tacr1	0.356204	0.319494	0.216444	0.205213	0.220291	0.182313	0.195818	0.1551
Pole4	0.386837	0.427642	0.451515	0.388163	0.39424	0.404871	0.314668	0.379126
Hk2	0.774503	0.841479	1.50602	0.983404	0.98578	0.977191	0.954634	0.80831
2310069B03Rik	0.591622	0.587054	0.648894	0.647221	0.628167	0.591086	0.572017	0.452237
Sema4f	0.253767	0.235583	0.407362	0.39804	0.361414	0.246449	0.240601	0.188373
M1ap	0.68918	0.65349	1.00216	0.999493	0.978452	0.894096	0.932166	0.946929
Loxl3	0.593503	0.825025	1.16304	0.914889	0.863215	0.861624	0.956765	0.949836
Dok1	0.727869	1.14896	1.53412	1.17854	1.08201	1.14503	1.12675	1.17545
Mir7040	0.323373	0.397213	0.714473	0.523428	0.48827	0.475836	0.633968	0.593842
Aup1	0.987324	1.17231	1.51865	1.38448	1.33732	1.29871	1.38205	1.32696
Htra2	0.880158	1.11939	1.37341	1.24249	1.224	1.20236	1.23639	1.18206
Dqx1	0.716052	0.818127	1.02022	0.907049	0.89901	0.87848	0.901486	0.843711
Tlx2	0.118534	0.0944649	0.182742	0.169809	0.168354	0.141228	0.186158	0.152286
Pcgf1	0.572114	0.413347	0.406648	0.561063	0.536607	0.604871	0.495454	0.655124
Lbx2	0.114858	0.126632	0.221407	0.22138	0.210256	0.155552	0.154207	0.163185
Ccdc142	0.573008	0.577883	0.697965	0.648572	0.598707	0.706079	0.723634	0.725563
Mrpl53	0.523557	0.591466	0.76001	0.66431	0.634889	0.764764	0.780974	0.753644
Mogs	0.554229	0.418625	0.661822	0.577158	0.559416	0.492331	0.487449	0.533709
Wbp1	0.898841	0.949813	0.990845	0.908192	0.902609	0.930874	0.970971	1.016
Ino80b	0.812358	0.846448	0.841394	0.771398	0.760411	0.8289	0.831264	0.887236
Rtkn	0.627018	0.66971	0.627886	0.732656	0.730686	0.812138	0.830581	0.797871
1700003E16Rik	0.277747	0.218304	0.240553	0.319188	0.289206	0.354555	0.337929	0.285132
Wdr54	0.249406	0.219032	0.243916	0.299144	0.269962	0.340059	0.312761	0.286353
Dctn1	0.423366	0.350687	0.43697	0.449329	0.46658	0.550143	0.514737	0.507935
Slc4a5	0.272225	0.285643	0.251968	0.233404	0.202768	0.213799	0.191876	0.157544
Mthfd2	0.21381	0.215201	0.306611	0.250612	0.278893	0.235179	0.279058	0.211606
Mob1a	0.488018	0.356883	0.477257	0.355502	0.393941	0.367041	0.346153	0.401378
Bola3	0.256027	0.284511	0.398674	0.262543	0.275261	0.277963	0.324242	0.339341
Tet3	0.87545	0.743778	0.907545	0.862698	0.893575	0.899235	0.941809	0.986554
Mir6374	0.468691	0.408456	0.442224	0.464241	0.528118	0.604101	0.631735	0.732855
B230319C09Rik	1.15721	0.96802	1.24042	1.07957	1.11669	1.13683	1.10864	1.14316
Dguok	0.468978	0.413754	0.467386	0.460581	0.469706	0.429844	0.50569	0.457262
Actg2	0.108139	0.119787	0.112698	0.0698239	0.055708	0.0922076	0.1148	0.0814116
Stambp	0.207761	0.15709	0.151188	0.182173	0.165877	0.182421	0.167637	0.208772
Gm21284	0.21882	0.190586	0.199953	0.213223	0.199918	0.190895	0.18469	0.221645
Clec4f	0.120651	0.133315	0.101954	0.123778	0.127559	0.109901	0.0914486	0.0826433
Cd207	0.0685053	0.129469	0.0501128	0.0847334	0.103339	0.102505	0.0711949	0.0752476
Vax2os	0.192712	0.19677	0.152891	0.199652	0.181242	0.19006	0.15131	0.126602
Vax2	0.17636	0.168698	0.117167	0.177346	0.167442	0.144132	0.156899	0.109796
Atp6v1b1	0.0936435	0.109747	0.0936354	0.0911253	0.0880029	0.0889409	0.105813	0.0958614
Ankrd53	0.147506	0.0927728	0.0723885	0.108563	0.0958809	0.153469	0.157551	0.150628
1700124L16Rik	0.156003	0.106989	0.0968708	0.113553	0.110374	0.173683	0.18975	0.172816
Tex261	0.673434	0.548533	0.430005	0.546855	0.517806	0.504857	0.506704	0.585648
Nagk	0.628383	0.564328	0.579313	0.528857	0.565322	0.684417	0.640844	0.761424
Gm7443	0.766849	0.755864	0.902207	0.769908	0.789392	0.929081	0.862919	1.02414
Paip2b	0.499818	0.498744	0.365845	0.421994	0.415679	0.471908	0.439742	0.51084
Zfp638	0.217995	0.243095	0.249549	0.280958	0.295217	0.299069	0.262974	0.29044
Dysf	1.10736	0.819056	0.913196	0.932449	0.94676	0.895207	1.02069	0.958951
Gm10445	0.95631	1.1916	1.03614	1.02402	0.999876	0.927423	0.979085	0.784494
Cyp26b1	0.634867	0.514851	0.502989	0.488872	0.463111	0.441497	0.528554	0.443617
Exoc6b	0.772489	0.63512	0.742391	0.875047	0.897731	0.831807	0.807473	0.764577
Npm3-ps1	0.156215	0.124288	0.167258	0.232132	0.204149	0.177979	0.145804	0.140873
Gm5878	0.135758	0.123408	0.159446	0.171542	0.175444	0.171835	0.141655	0.170231
Spr	0.453839	0.494739	0.509366	0.48892	0.526937	0.601393	0.47887	0.733849
Emx1	0.15764	0.14506	0.149467	0.1272	0.136669	0.126661	0.143921	0.124116
Sfxn5	0.559033	0.42334	0.460871	0.58836	0.594293	0.53119	0.513246	0.53715
Rab11fip5	1.06088	0.813322	0.837647	0.980519	1.02269	1.02653	1.00925	1.02091
Mir705	1.33819	1.03473	1.1582	1.28286	1.35215	1.37836	1.34126	1.30028
Noto	0.658784	0.518257	0.528165	0.624394	0.645842	0.652331	0.645637	0.627791
Smyd5	0.12919	0.144875	0.266756	0.169548	0.149789	0.183451	0.191647	0.17004
Cct7	0.525405	0.625304	0.63836	0.609342	0.590058	0.684311	0.60136	0.649442
Pradc1	0.789343	0.905561	0.934493	0.911324	0.889734	1.01648	0.901085	0.972106
Fbxo41	0.126623	0.181965	0.207804	0.117775	0.0976556	0.0961973	0.124875	0.108652
Egr4	0.214151	0.187978	0.1208	0.116875	0.149967	0.119933	0.123613	0.102176
Alms1	0.298891	0.264315	0.270926	0.307465	0.31034	0.344073	0.325706	0.369883
Nat8f7	0.131795	0.271582	0.107165	0.305397	0.321729	0.317459	0.290734	0.356889
Nat8f3	0.11968	0.146116	0.134899	0.212829	0.190719	0.273146	0.266062	0.366381
Nat8f5	0.155801	0.213988	0.142663	0.191024	0.173892	0.291918	0.287989	0.314518
Alms1-ps2	0.103673	0.106917	0.0860708	0.0630557	0.0478838	0.069157	0.0843462	0.0440627
Mir6375	0.103468	0.12064	0.0850757	0.066917	0.0495126	0.07471	0.099078	0.0453135
Nat8f6	0.243184	0.28684	0.166788	0.208248	0.21406	0.313992	0.329802	0.355373
Nat8	0.405244	0.436443	0.483634	0.626648	0.592755	0.779265	0.73613	0.799647
Nat8f2	0.321266	0.351114	0.386979	0.577744	0.513493	0.616944	0.601737	0.446095
Nat8f4	0.277715	0.313561	0.20734	0.42841	0.389273	0.522437	0.532804	0.503457
Nat8f1	0.317199	0.271998	0.248619	0.352029	0.36016	0.357029	0.318535	0.445718
Tprkb	0.346717	0.326005	0.351896	0.421767	0.435675	0.405494	0.364251	0.497425
Dusp11	0.452737	0.339925	0.427058	0.423901	0.450613	0.4857	0.461005	0.504989
Figla	0.239347	0.140785	0.124842	0.143134	0.171782	0.116067	0.143993	0.0980423
Add2	0.386827	0.343506	0.234547	0.250104	0.255945	0.223172	0.219014	0.209464
Tgfa	0.29863	0.379983	0.357043	0.367653	0.365192	0.29688	0.318832	0.325082
Fam136a	1.04299	0.799621	1.08287	0.823907	0.79841	0.670139	0.761538	0.718173
Snrpg	0.680338	0.516653	0.727343	0.543614	0.565388	0.514604	0.54754	0.531008
Pcyox1	0.336742	0.329722	0.358984	0.385104	0.375006	0.367772	0.377088	0.406214
Tia1	0.194442	0.175178	0.233871	0.380786	0.397876	0.372581	0.326755	0.432855
C87436	0.500219	0.521503	0.589099	0.628369	0.655493	0.714594	0.607891	0.75652
A430078I02Rik	0.649662	0.637964	0.627244	0.771177	0.831444	0.939051	0.817256	0.792902
2310040G24Rik	0.403425	0.42675	0.333068	0.377495	0.392071	0.530395	0.56839	0.624173
1600020E01Rik	0.50421	0.442515	0.571478	0.5913	0.579383	0.592299	0.510294	0.613442
Pcbp1	1.37625	1.10551	1.46307	1.46147	1.4119	1.45887	1.27211	1.54288
Asprv1	0.57542	0.559242	0.561778	0.503329	0.534156	0.538526	0.542264	0.640138
Mxd1	0.74196	0.669578	0.639825	0.615867	0.63137	0.627144	0.603578	0.606902
Snrnp27	0.142461	0.160565	0.22824	0.181857	0.171627	0.161649	0.195827	0.182481
Gmcl1	0.280542	0.228259	0.239015	0.288381	0.266181	0.293079	0.270454	0.305529
Anxa4	0.448926	0.494394	0.577844	0.470654	0.496054	0.562883	0.568714	0.650275
Aak1	0.717473	0.65567	0.700779	0.718016	0.728414	0.858169	0.79164	0.853501
2610306M01Rik	1.01785	0.79722	0.9048	0.826329	0.817783	0.994758	0.83476	1.05392
Nfu1	0.455505	0.348261	0.508619	0.477716	0.480214	0.548438	0.5277	0.553212
Gfpt1	0.356282	0.398429	0.369269	0.401359	0.422193	0.468057	0.397405	0.484284
D6Ertd527e	0.632381	0.58164	0.534874	0.704358	0.715707	0.862393	0.95665	0.948378
Antxr1	1.74551	1.64073	1.97443	2.21532	2.16738	2.49114	2.58645	2.48009
Gkn1	0.197951	0.320714	0.249904	0.291449	0.305373	0.375996	0.349529	0.335261
Gkn2	0.0497848	0.0530519	0.114042	0.0981643	0.109227	0.0980473	0.0927868	0.0817469
Gkn3	0.307479	0.306555	0.162921	0.230401	0.248458	0.27856	0.256577	0.301429
Bmp10	0.181318	0.186607	0.09647	0.131592	0.116392	0.137025	0.140164	0.0988896
Arhgap25	0.419735	0.36011	0.334026	0.421151	0.449248	0.463408	0.454945	0.551383
Prokr1	0.678499	0.670198	0.40677	0.629718	0.653255	0.757593	0.772634	0.760101
Aplf	0.365792	0.3738	0.321995	0.476859	0.45751	0.466959	0.435844	0.422997
1810020O05Rik	0.0851392	0.0914537	0.0870667	0.108312	0.114451	0.106984	0.105167	0.0947919
Efcc1	0.926542	0.937588	0.807023	0.945269	0.951721	0.998287	1.08531	0.992397
Gp9	0.387328	0.256903	0.327864	0.316026	0.332122	0.331177	0.415408	0.365486
Rab43	0.723619	0.722754	0.654098	0.712589	0.743604	0.82894	0.716223	0.675537
Isy1	0.332808	0.253299	0.415788	0.401957	0.413987	0.315254	0.305673	0.319439
Cnbp	0.857839	0.539811	0.854476	0.73539	0.708882	0.67048	0.620046	0.618955
Copg1	0.459104	0.457685	0.48511	0.537353	0.543497	0.61327	0.604486	0.563471
Hmces	0.254401	0.29788	0.29657	0.221125	0.223715	0.282775	0.255059	0.249368
Gm5577	0.200387	0.25771	0.136207	0.184273	0.204509	0.228399	0.226251	0.180804
H1fx	0.358985	0.349549	0.29529	0.400287	0.407322	0.376449	0.392482	0.327639
Rab7	0.566787	0.504784	0.562007	0.581869	0.600701	0.557825	0.592207	0.537104
Rpn1	0.424116	0.363745	0.382759	0.426084	0.47367	0.425846	0.448509	0.435391
Mir6376	0.543586	0.478919	0.562203	0.630911	0.715889	0.617505	0.719656	0.603753
Gata2	0.333975	0.315304	0.281092	0.334275	0.338858	0.261967	0.318027	0.268062
Dnajb8	0.305852	0.249357	0.205775	0.196931	0.219298	0.1535	0.177556	0.145447
Eefsec	0.602776	0.573953	0.555636	0.510001	0.560893	0.504577	0.496784	0.445432
Ruvbl1	0.276194	0.285769	0.335543	0.266507	0.262226	0.247812	0.270818	0.261616
Sec61a1	0.603819	0.369974	0.489314	0.505958	0.504495	0.522859	0.506143	0.472184
Kbtbd12	0.262975	0.197838	0.141528	0.157997	0.180121	0.1604	0.155793	0.143796
Mgll	1.18247	1.24719	1.33063	1.10253	1.07043	1.03851	1.06558	0.898278
Abtb1	2.02845	1.81299	1.681	1.65523	1.57922	1.54614	1.64034	1.50904
Gm15612	2.1152	1.8712	1.75434	1.73836	1.65975	1.61653	1.70987	1.57857
Podxl2	1.11771	1.051	0.968012	0.988523	0.942996	0.882612	0.935997	0.869487
Mcm2	0.513557	0.535593	0.503426	0.534409	0.53939	0.558593	0.531499	0.592707
Tpra1	1.11042	1.10091	1.09731	1.09554	1.07917	1.17725	1.26016	1.29696
4933427D06Rik	0.27215	0.276462	0.240578	0.238804	0.25485	0.248232	0.263521	0.220928
Gm1965	0.20568	0.159647	0.183077	0.155624	0.149898	0.148956	0.137998	0.135077
Gm839	0.279081	0.170649	0.258219	0.164393	0.177334	0.195727	0.177517	0.201316
4930512J16Rik	0.380776	0.305541	0.261306	0.349294	0.389758	0.322735	0.36811	0.351448
Plxna1	1.15212	1.094	0.753173	0.890859	0.908918	1.0624	1.10773	1.07023
Chchd6	0.7569	0.713948	0.616722	0.656137	0.70995	0.661255	0.711777	0.699762
Txnrd3	0.454524	0.453961	0.461923	0.406943	0.427138	0.449493	0.4099	0.441934
Vmn1r40	0.160323	0.17102	0.0934782	0.0976751	0.107834	0.0883908	0.0976102	0.119597
Vmn1r41	0.132653	0.164762	0.101445	0.0971049	0.0989428	0.0594318	0.061384	0.0396079
Vmn1r42	0.13908	0.297869	0.183047	0.158213	0.151079	0.104887	0.104643	0.0910659
Vmn1r43	0.126059	0.148989	0.0557465	0.0664813	0.0855579	0.0757946	0.0612316	0.0880068
Vmn1r44	0.0756134	0.105371	0.109733	0.0973844	0.0802954	0.0707547	0.0674459	0.0639209
Vmn1r45	0.0568734	0.0963926	0.0623564	0.0412816	0.044415	0.0382464	0.0618086	0.0517492
Vmn1r46	0.192057	0.166054	0.12523	0.0630921	0.0692415	0.100057	0.0815552	0.0654144
Vmn1r47	0.0638829	0.138219	0.106744	0.06525	0.0565665	0.06328	0.0729729	0.0688655
Vmn1r48	0.0480538	0.116774	0.0535309	0.0547077	0.047203	0.0351119	0.0483145	0.0479614
Vmn1r49	0.0989694	0.194976	0.0944996	0.0999261	0.0926093	0.0764296	0.0664738	0.0789609
Vmn1r50	0.0495042	0.108883	0.0730486	0.067	0.0732778	0.063198	0.0534146	0.0327542
Vmn1r51	0.0561023	0.0825456	0.0674749	0.0685535	0.0718051	0.0659941	0.0442938	0.0372444
Vmn1r52	0.119816	0.132041	0.100347	0.100065	0.102101	0.0689804	0.0723684	0.0556715
V1ra8	0.137752	0.0726513	0.0522543	0.0658951	0.0669786	0.0562615	0.0556175	0.0397406
Vmn1r53	0.140074	0.0839435	0.107992	0.0822254	0.0849633	0.0667636	0.0423263	0.0896674
Vmn1r54	0.196187	0.113296	0.0529539	0.0950241	0.0997108	0.0736409	0.062039	0.0544721
BC048671	0.112977	0.111999	0.071893	0.0643817	0.0681439	0.0570465	0.047841	0.050831
Chst13	0.322973	0.359487	0.168044	0.255997	0.272974	0.291722	0.213895	0.217852
Uroc1	0.489237	0.402628	0.356916	0.416656	0.372943	0.442256	0.4897	0.524525
Zxdc	0.326847	0.292791	0.223238	0.307567	0.282178	0.268356	0.273584	0.292594
Cfap100	0.325677	0.326605	0.197176	0.243418	0.304383	0.236918	0.275136	0.251354
Klf15	1.15016	1.15712	1.02223	0.941472	0.876147	0.791344	0.798618	0.867438
Aldh1l1	0.458571	0.501333	0.37485	0.41706	0.398058	0.38154	0.433322	0.381576
Slc41a3	0.819773	0.772452	0.598328	0.766273	0.756205	0.740651	0.750154	0.752804
Iqsec1	1.75086	1.8678	1.71123	1.77586	1.76428	1.85494	1.93625	1.81036
Nup210	0.529122	0.479605	0.394242	0.410166	0.409741	0.356808	0.348841	0.321406
Hdac11	0.936934	0.89715	0.794424	1.11064	1.06555	1.09519	1.06862	1.08787
Fbln2	1.96259	1.89368	1.93664	2.02525	1.87256	1.9561	1.98984	1.65797
Wnt7a	0.328236	0.299533	0.268187	0.252208	0.24812	0.24413	0.247585	0.227439
4930471M09Rik	0.155036	0.145427	0.106748	0.155543	0.171756	0.118877	0.166061	0.133671
1810044D09Rik	0.276714	0.269115	0.204539	0.261073	0.279938	0.213386	0.279502	0.238975
Chchd4	0.662796	0.559148	0.771492	0.651641	0.606378	0.719039	0.677264	0.764854
Tmem43	0.681465	0.640562	0.837834	0.818975	0.78445	0.792986	0.800937	0.839686
Xpc	0.652206	0.551294	0.5474	0.635297	0.606175	0.583601	0.584713	0.553383
Lsm3	0.942978	0.951993	0.866098	1.00201	0.949951	0.942846	0.954308	1.04422
Slc6a6	1.04413	1.0711	0.977089	1.06963	1.10596	1.33484	1.43295	1.62916
Grip2	0.369764	0.351901	0.312301	0.21118	0.228662	0.242085	0.253891	0.236412
Ccdc174	0.316472	0.262533	0.228421	0.237065	0.213737	0.238551	0.250577	0.230133
4930590J08Rik	0.188081	0.226108	0.11963	0.146963	0.163233	0.13895	0.166929	0.144131
Fgd5	0.864611	0.879229	0.707528	0.815014	0.821749	0.767388	0.865799	0.726941
Nr2c2	0.754219	0.750779	0.649757	0.623108	0.615303	0.525037	0.549969	0.489
Mrps25	0.19993	0.176367	0.231878	0.191575	0.207353	0.20746	0.191869	0.202626
Rbsn	0.184716	0.211357	0.215808	0.270237	0.277198	0.235976	0.216606	0.234304
Trh	0.256767	0.156315	0.238334	0.25305	0.243013	0.182854	0.16198	0.132781
Prickle2	1.04894	0.948569	1.00009	0.984777	0.978984	1.05346	1.05327	1.03015
Adamts9	0.48104	0.549468	0.525016	0.505505	0.518234	0.541756	0.486945	0.517844
9530026P05Rik	0.849098	0.784339	0.701165	0.752069	0.812117	0.771389	0.785304	0.752273
Magi1	1.50921	1.32349	1.11011	1.19097	1.28804	1.18937	1.16544	1.17364
4930511A08Rik	0.418869	0.371712	0.377537	0.358072	0.405208	0.352484	0.351484	0.367087
Slc25a26	0.467748	0.394762	0.292851	0.363321	0.371687	0.38721	0.364444	0.386661
Lrig1	1.807	1.53409	1.51847	1.86075	1.72734	1.76824	1.66036	1.48284
Mir7041	2.38289	1.99739	1.92649	2.46888	2.30739	2.35672	2.21858	2.02339
4930511E03Rik	0.349032	0.226135	0.145519	0.23716	0.250977	0.235915	0.234459	0.255979
Kbtbd8	0.683171	0.588793	0.476476	0.393887	0.430787	0.390963	0.33838	0.349816
Kbtbd8os	1.04194	0.860997	0.683812	0.589101	0.632286	0.571146	0.500408	0.511039
AY512915	0.196284	0.202992	0.155542	0.12768	0.135894	0.101069	0.0851223	0.100323
Suclg2	0.647222	0.706943	0.615561	0.480991	0.549083	0.475546	0.552092	0.48852
Fam19a1	0.573436	0.656292	0.440004	0.47788	0.475821	0.337781	0.321974	0.305996
1700123L14Rik	0.259534	0.189802	0.15487	0.195272	0.18372	0.149376	0.10757	0.130826
Fam19a4	0.317274	0.322902	0.299388	0.199107	0.205171	0.199786	0.167219	0.150201
Eogt	0.478321	0.426044	0.411629	0.392304	0.354162	0.379602	0.431588	0.344131
Tmf1	0.207784	0.295475	0.32777	0.282085	0.301899	0.232349	0.296789	0.286961
Uba3	0.485801	0.458515	0.54645	0.496821	0.512445	0.500754	0.483642	0.542066
Arl6ip5	0.672153	0.556406	0.693641	0.650436	0.662392	0.686403	0.641909	0.766797
Lmod3	0.187479	0.178741	0.111212	0.149126	0.160942	0.176495	0.140934	0.164001
Frmd4b	1.27509	1.55207	1.46154	1.41934	1.39691	1.43875	1.54948	1.70983
Mitf	1.30489	1.24724	1.33054	1.1095	1.20581	1.28167	1.22933	1.43177
Gm765	0.411128	0.400063	0.413649	0.446597	0.442305	0.471127	0.47773	0.585956
Foxp1	2.43731	2.37271	2.42543	2.66779	2.76593	2.50401	2.69687	3.04679
Eif4e3	0.463549	0.641101	0.492833	0.474979	0.475751	0.431444	0.512476	0.522169
Gpr27	0.265387	0.300494	0.349848	0.355264	0.335392	0.195366	0.294452	0.163981
Prok2	0.182447	0.192932	0.185858	0.200887	0.195131	0.182564	0.186268	0.19976
Rybp	0.691758	0.645223	0.5431	0.608745	0.599664	0.489922	0.483837	0.448319
1700049E22Rik	0.464883	0.446309	0.332782	0.392373	0.398339	0.347879	0.39266	0.368796
Shq1	0.355935	0.403987	0.38559	0.343579	0.345228	0.35971	0.346962	0.417726
Gxylt2	0.73144	0.874305	0.609379	0.888349	0.863527	0.973432	0.940676	1.06165
Ppp4r2	0.313198	0.320481	0.372994	0.345965	0.316312	0.301601	0.298465	0.278421
Pdzrn3	1.09757	1.13139	0.803365	1.05917	1.09132	1.26713	1.25571	1.43904
Gm9871	0.144656	0.184068	0.0920675	0.117057	0.122973	0.0968847	0.0774509	0.0900336
Cntn3	0.302286	0.379179	0.310086	0.257146	0.25403	0.166698	0.17728	0.151426
4930587E11Rik	0.113766	0.154965	0.141337	0.0997302	0.0923845	0.0663166	0.0658915	0.0524289
Mir6373	0.227415	0.298148	0.146454	0.164991	0.157516	0.100083	0.124931	0.0984162
Chl1	0.313265	0.300492	0.210247	0.260901	0.275787	0.2404	0.300933	0.253285
Cntn6	0.331271	0.379022	0.285728	0.275209	0.285935	0.2119	0.1971	0.20174
Gm19757	0.128498	0.137791	0.117481	0.0945434	0.0922115	0.0623779	0.0792041	0.0609409
Gm15631	0.145313	0.101263	0.100237	0.0556654	0.065112	0.0588714	0.0681517	0.054527
Cntn4	0.909399	1.10193	0.715072	0.645434	0.664558	0.576892	0.517898	0.510719
Il5ra	0.121188	0.101586	0.0687391	0.0825418	0.0830615	0.045655	0.0447451	0.0434048
Trnt1	0.122046	0.176691	0.134847	0.133181	0.152121	0.167822	0.140153	0.149527
Crbn	0.230929	0.306641	0.218396	0.208729	0.205857	0.14697	0.141087	0.133763
Lrrn1	0.152188	0.154452	0.170262	0.131206	0.139404	0.0996956	0.0929396	0.0997079
Setmar	0.313242	0.304066	0.297202	0.332166	0.288433	0.318049	0.316605	0.37462
Sumf1	0.244095	0.188667	0.185974	0.199237	0.218512	0.159989	0.159613	0.174228
Itpr1	1.80151	1.67387	1.59346	1.6078	1.67343	1.59827	1.63806	1.56831
Mir7661	0.712847	0.852402	0.790742	0.84168	0.836967	0.897635	0.904434	0.911893
0610040F04Rik	1.14524	1.17315	1.18663	0.990244	0.988646	0.959516	0.918747	0.892487
Bhlhe40	2.33475	2.41082	2.69497	2.02157	2.02409	1.91829	1.78532	1.73214
Arl8b	0.406169	0.379465	0.389328	0.373452	0.392255	0.368199	0.364467	0.367404
Edem1	0.832678	0.790869	0.812585	0.751972	0.75702	0.629238	0.61778	0.513084
Grm7	0.775483	0.916642	0.666032	0.641316	0.66356	0.573413	0.551498	0.489386
1700054K19Rik	0.52759	0.322458	0.390923	0.380126	0.412465	0.436208	0.38677	0.464721
Lmcd1	0.371614	0.249701	0.324671	0.347762	0.333623	0.368018	0.369582	0.405483
5031434C07Rik	0.238735	0.207482	0.218838	0.217456	0.205712	0.22135	0.213179	0.247518
Ssu2	0.455269	0.352681	0.304607	0.272994	0.26166	0.300013	0.319617	0.32197
Cav3	0.289441	0.318811	0.240086	0.201226	0.18957	0.204474	0.196831	0.216185
Oxtr	0.351188	0.379695	0.289006	0.282979	0.290854	0.28159	0.348867	0.283192
Rad18	0.313267	0.336262	0.30516	0.320691	0.325856	0.300182	0.2872	0.26854
Srgap3	0.855319	0.904998	0.689551	0.904519	0.869571	0.916358	0.908091	0.960517
Thumpd3	0.523377	0.427866	0.546418	0.532026	0.505558	0.45943	0.477724	0.409498
Gt(ROSA)26Sor	1.63889	1.70352	1.98623	1.63928	1.54667	1.46023	1.36936	1.37665
Setd5	1.0651	1.07304	1.247	1.18226	1.13705	1.07165	0.972487	0.95376
Lhfpl4	0.132784	0.182297	0.149498	0.146353	0.142303	0.164346	0.136981	0.104182
Mtmr14	0.413216	0.394835	0.28472	0.283009	0.325165	0.297117	0.303481	0.278011
Cpne9	0.909657	0.78425	1.01886	0.8808	0.801342	0.786864	0.842533	0.706022
Brpf1	1.14839	1.00568	1.36898	1.2105	1.11454	1.11545	1.18362	1.05629
Ogg1	0.925108	0.886667	0.950272	0.870228	0.863781	0.912518	0.891708	0.929587
Camk1	0.310975	0.309687	0.27692	0.233577	0.245596	0.270112	0.319491	0.315334
Tada3	0.578753	0.4734	0.457815	0.543491	0.496117	0.660121	0.588254	0.652189
Arpc4	0.521288	0.455842	0.411278	0.514647	0.465626	0.607037	0.554511	0.598289
Ttll3	0.180706	0.186039	0.181774	0.227858	0.206115	0.178074	0.214706	0.164482
Rpusd3	0.282023	0.290192	0.326065	0.24251	0.233621	0.246052	0.211786	0.274789
Cidec	0.0828091	0.087914	0.096358	0.113936	0.107139	0.0774917	0.101786	0.112957
Jagn1	0.222199	0.219077	0.17986	0.29064	0.234645	0.253275	0.195477	0.231737
Il17re	0.252258	0.390678	0.31917	0.330891	0.319981	0.313588	0.299856	0.323082
Il17rc	0.727477	0.769603	0.83982	0.78477	0.757969	0.767349	0.816686	0.752145
Creld1	0.664232	0.651842	0.659573	0.702026	0.687125	0.624043	0.708291	0.593821
Prrt3	0.305653	0.25597	0.249179	0.23031	0.219992	0.268975	0.232093	0.237255
Emc3	0.0930348	0.200991	0.23052	0.165113	0.181506	0.18077	0.167287	0.157573
Fancd2	0.161435	0.166924	0.114173	0.137614	0.132526	0.132814	0.131667	0.1333
Fancd2os	0.182565	0.148052	0.253942	0.29523	0.282628	0.242183	0.218088	0.278671
Brk1	0.179514	0.149467	0.204508	0.278578	0.281211	0.213645	0.198817	0.211151
Vhl	0.391176	0.392437	0.479562	0.380098	0.36735	0.387889	0.399822	0.358642
Irak2	0.344386	0.417458	0.460774	0.448742	0.51151	0.40386	0.465031	0.482692
Tatdn2	0.723519	0.824236	0.840723	0.630643	0.611348	0.547299	0.565926	0.577343
Mir7042	0.113839	0.103442	0.211429	0.14612	0.191192	0.13509	0.131186	0.171971
Ghrl	0.0776382	0.152714	0.221893	0.148396	0.157899	0.137748	0.172381	0.147958
Sec13	0.13415	0.220799	0.180099	0.173238	0.178061	0.186838	0.200879	0.184175
Atp2b2	0.960624	0.777171	0.84375	0.556725	0.562386	0.385604	0.482757	0.375096
Slc6a11	0.401164	0.430588	0.334834	0.219856	0.247555	0.193006	0.168812	0.147917
Slc6a1	0.287923	0.19541	0.182282	0.198122	0.20865	0.164016	0.185326	0.138107
Hrh1	0.905947	0.848026	0.830102	0.835652	0.795265	0.713263	0.717339	0.612653
Atg7	1.21041	1.15231	0.972494	1.31724	1.33573	1.36585	1.29955	1.43441
Vgll4	1.1813	1.22608	1.05333	1.45621	1.44104	1.40615	1.38203	1.37733
Tamm41	0.25115	0.259092	0.200512	0.241997	0.259143	0.230451	0.226896	0.223819
Gm17733	0.184537	0.182181	0.204165	0.184507	0.180939	0.215208	0.186957	0.188446
Syn2	0.256178	0.274375	0.249627	0.278847	0.307579	0.250579	0.255093	0.25975
Timp4	0.245372	0.171367	0.191406	0.178151	0.201291	0.179105	0.163394	0.220066
Pparg	0.530623	0.626328	0.548682	0.584756	0.610924	0.657863	0.582597	0.660116
Tsen2	0.429092	0.415563	0.426458	0.40432	0.41585	0.445464	0.431008	0.450722
Mkrn2os	0.138626	0.0889783	0.0710823	0.102651	0.100433	0.0782338	0.113037	0.107258
Mkrn2	0.25755	0.272594	0.283034	0.245537	0.265213	0.253344	0.268976	0.267974
Raf1	0.597384	0.584408	0.659132	0.597703	0.591951	0.59505	0.645211	0.688924
Tmem40	0.290554	0.258534	0.272886	0.283027	0.287761	0.29857	0.289256	0.326121
Cand2	0.2505	0.207774	0.307089	0.201305	0.234194	0.191223	0.237874	0.211426
Mir7660	0.349544	0.328237	0.386666	0.326991	0.361948	0.314428	0.375707	0.318023
Rpl32	0.502458	0.368175	0.557383	0.392874	0.474221	0.498925	0.497791	0.651423
Snora7a	0.388643	0.274441	0.320513	0.324696	0.393389	0.492415	0.439012	0.638987
Efcab12	0.121136	0.0955666	0.0849638	0.104561	0.128114	0.157718	0.147714	0.214892
Mbd4	0.411017	0.22293	0.351612	0.389944	0.410171	0.415038	0.388472	0.482735
Ift122	0.698758	0.57556	0.743938	0.906049	0.909409	0.852039	0.858708	0.886063
Rho	0.0797996	0.130908	0.112896	0.0852157	0.12248	0.0827133	0.111115	0.115029
H1foo	0.160773	0.182416	0.342059	0.238892	0.250716	0.258074	0.23827	0.270426
Plxnd1	1.01547	1.027	1.04509	1.18912	1.17828	1.21445	1.20693	1.24833
Tmcc1	0.448749	0.50008	0.416539	0.499658	0.484896	0.520918	0.494499	0.498608
9530062K07Rik	0.184946	0.190627	0.207525	0.219516	0.2405	0.257551	0.215205	0.277626
Washc2	0.157775	0.153558	0.191369	0.178339	0.207263	0.230337	0.203016	0.240754
Zfand4	0.15683	0.233259	0.157449	0.198262	0.193868	0.145749	0.142743	0.155893
2022-03-08	0.279505	0.22938	0.222446	0.232273	0.204741	0.159817	0.203578	0.184596
Alox5	0.103569	0.167658	0.169073	0.119071	0.131954	0.104247	0.124031	0.129382
Olfr211	0.0369578	0.0807754	0.0609679	0.0690749	0.0743459	0.0511208	0.0313382	0.0545125
Olfr212	0.0648681	0.0604517	0.0305893	0.039401	0.0374354	0.0291467	0.0250413	0.0341531
Olfr213	0.0603407	0.0429954	0.0470733	0.0350782	0.0351143	0.0339387	0.063253	0.034935
Olfr214	0.0412468	0.0759895	0.0491753	0.0539529	0.0495403	0.0489701	0.0382556	0.0548369
Olfr215	0.0419188	0.0555712	0.0483638	0.0373308	0.0381567	0.0335257	0.0437027	0.0367397
Zfp422	0.202419	0.25673	0.225984	0.196764	0.174025	0.213498	0.246336	0.26273
Rassf4	0.160912	0.246299	0.145917	0.208452	0.232974	0.264692	0.294723	0.37794
Depp1	0.0629103	0.0871674	0.0839333	0.0756965	0.0844164	0.125805	0.124804	0.116453
Mir7043	0.20982	0.294435	0.194869	0.257184	0.317941	0.3674	0.401551	0.45556
Tmem72	0.231359	0.255729	0.131676	0.191964	0.219082	0.210819	0.252953	0.295856
Cxcl12	0.867472	0.830858	0.92836	0.959003	0.870605	0.990852	0.948689	1.00435
6820426E19Rik	0.633994	0.403322	0.497732	0.623767	0.622922	0.553972	0.548731	0.590169
1700030F04Rik	0.439023	0.365317	0.380416	0.392264	0.396303	0.406652	0.372611	0.424403
Zfp637	0.713197	0.571976	0.549458	0.643641	0.663844	0.655798	0.612409	0.66799
Zfp239	0.395807	0.26134	0.293719	0.356587	0.367727	0.416446	0.420948	0.433589
Hnrnpf	1.0591	0.966565	1.3511	1.02278	0.998716	0.962925	0.976642	1.02148
Fxyd4	0.228223	0.21168	0.270067	0.258911	0.278646	0.198834	0.189494	0.226628
Rasgef1a	0.434796	0.350262	0.256782	0.228221	0.225143	0.266246	0.205796	0.208143
Mir7044	0.233172	0.214575	0.0990823	0.118737	0.124562	0.122465	0.136574	0.118399
Csgalnact2	0.338916	0.430903	0.385424	0.424314	0.455572	0.435286	0.421718	0.383715
Ret	0.415108	0.456964	0.560156	0.637763	0.60024	0.579023	0.563458	0.446617
1700069P05Rik	0.37779	0.45303	0.530918	0.688163	0.69069	0.707207	0.689248	0.558303
Gm30498	0.532709	0.622467	0.612974	0.690605	0.663635	0.674274	0.669152	0.473394
Bms1	0.48033	0.515403	0.447047	0.481992	0.481219	0.50588	0.537546	0.532562
Zfp248	0.195835	0.178924	0.191407	0.201434	0.183794	0.200976	0.223507	0.17672
Zfp9	0.301073	0.332924	0.409895	0.319801	0.307192	0.291821	0.297311	0.289288
Ankrd26	0.215461	0.18942	0.178521	0.141653	0.143776	0.131571	0.142264	0.159554
Cacna1c	1.63693	1.71431	1.93075	1.51914	1.57422	1.52268	1.53008	1.41085
4931430N09Rik	0.339424	0.272046	0.362003	0.310933	0.336103	0.332424	0.327065	0.281431
Dcp1b	0.373511	0.330861	0.456704	0.379133	0.336256	0.319015	0.30212	0.300647
Cacna2d4	0.399734	0.244594	0.315653	0.25121	0.240088	0.216959	0.257551	0.222578
Lrtm2	0.248206	0.135597	0.183547	0.167051	0.15846	0.116403	0.149317	0.131619
Adipor2	0.323564	0.341054	0.326364	0.337617	0.341945	0.305279	0.304916	0.313271
Wnt5b	0.639313	0.64523	0.651216	0.581282	0.565426	0.56329	0.577794	0.575785
Fbxl14	0.725955	0.844269	0.801751	0.745475	0.706354	0.712107	0.6863	0.682317
Erc1	0.760556	0.722108	0.675893	0.774085	0.762659	0.676365	0.666238	0.698905
3110021A11Rik	1.07423	0.763489	0.75654	0.670141	0.713278	0.774973	0.59156	0.72449
Rad52	0.296898	0.231076	0.279802	0.228881	0.251741	0.219197	0.201478	0.287577
Wnk1	0.535637	0.510211	0.523276	0.5816	0.626632	0.605395	0.541195	0.600502
Mir706	1.61827	1.52439	1.5215	1.39194	1.57408	1.59312	1.4782	1.61647
Ninj2	1.16208	1.17033	1.08981	1.26946	1.30914	1.1697	1.2301	1.01288
B4galnt3	0.304731	0.248776	0.172655	0.261668	0.253106	0.210467	0.213496	0.213816
Ccdc77	0.338558	0.341776	0.354168	0.328558	0.347404	0.370235	0.395494	0.501225
Kdm5a	0.300899	0.291164	0.371757	0.306834	0.330899	0.352896	0.352334	0.427667
Il17ra	0.54482	0.726643	1.01294	0.716823	0.678795	0.705864	0.71981	0.650268
Tmem121b	0.265747	0.309129	0.360547	0.241876	0.243971	0.2747	0.251434	0.255134
Hdhd5	0.254537	0.29238	0.274964	0.263909	0.243448	0.252411	0.274126	0.251397
1700072O05Rik	0.22162	0.288604	0.235459	0.219396	0.193483	0.184296	0.213144	0.147789
Cecr2	0.316302	0.336209	0.27879	0.253502	0.258539	0.215216	0.205172	0.179703
Slc25a18	0.125622	0.271765	0.164891	0.161051	0.151389	0.159911	0.15023	0.166044
Atp6v1e1	0.218397	0.236483	0.202576	0.155884	0.176874	0.233367	0.215394	0.245864
Bcl2l13	0.271461	0.315961	0.306325	0.329336	0.321876	0.337994	0.306971	0.366145
Bid	0.252715	0.232012	0.298393	0.248719	0.287801	0.257156	0.273119	0.310697
Mical3	0.999085	1.20672	1.02565	1.00561	1.07602	1.02797	1.01743	0.996159
Pex26	0.429454	0.509315	0.428698	0.424685	0.439502	0.434652	0.411342	0.381242
Tuba8	0.10915	0.252907	0.147244	0.10907	0.126634	0.145955	0.121847	0.11122
Usp18	0.327854	0.430387	0.423053	0.42411	0.438294	0.385219	0.458561	0.412252
Slc6a13	0.280487	0.375064	0.400855	0.399431	0.392141	0.317793	0.293577	0.270122
Slc6a12	0.273194	0.584427	0.732492	0.395169	0.383764	0.314373	0.353272	0.229839
Iqsec3	0.339773	0.371449	0.278533	0.228269	0.235708	0.222629	0.212189	0.163226
A2m	0.126485	0.180161	0.109872	0.116334	0.111866	0.0975748	0.0886981	0.0698378
Mug1	0.163999	0.173004	0.0922881	0.110956	0.103811	0.0728138	0.0781005	0.0802694
Mug2	0.131958	0.144831	0.0766156	0.0753662	0.0829133	0.0598349	0.0555162	0.0508328
Gm10319	0.15231	0.0730079	0.0670379	0.0353207	0.0434788	0.0367961	0.0314517	0.0423398
Mug-ps1	0.0781872	0.0779389	0.074516	0.0671692	0.0566413	0.0413731	0.0553439	0.0403435
Klrg1	0.0890976	0.0998188	0.108083	0.079007	0.099758	0.0808519	0.0791433	0.0592444
M6pr	0.771347	0.648454	0.658808	0.584118	0.601629	0.542518	0.558299	0.628548
Phc1	0.314803	0.316224	0.198621	0.215536	0.238752	0.17562	0.202794	0.1466
Rimklb	0.240854	0.248871	0.233195	0.200729	0.202639	0.169211	0.186253	0.166642
Mfap5	1.02133	0.902267	1.33983	0.898232	0.828801	1.04153	1.11825	0.98597
Aicda	0.283793	0.299205	0.453518	0.269958	0.318561	0.289554	0.289502	0.310739
Apobec1	0.208828	0.24137	0.212635	0.178332	0.260101	0.212932	0.222617	0.263308
Gdf3	0.0516108	0.0892915	0.033014	0.0932521	0.0869533	0.0504038	0.0676133	0.0566343
Dppa3	0.157168	0.218318	0.215777	0.252786	0.269616	0.221083	0.194598	0.212132
Nanog	0.264902	0.295676	0.242069	0.245075	0.262774	0.259304	0.265034	0.251297
Slc2a3	0.421918	0.410173	0.368008	0.375332	0.363644	0.409611	0.361731	0.388809
Foxj2	0.775077	0.810608	0.669686	0.710254	0.727014	0.693314	0.59951	0.698632
Mir7231	0.338402	0.457838	0.443192	0.326037	0.340672	0.311592	0.300771	0.2591
C3ar1	0.114518	0.133174	0.0921761	0.103568	0.131323	0.150935	0.122773	0.17372
Necap1	0.253934	0.311288	0.255589	0.24646	0.318878	0.257673	0.222297	0.2848
Clec4a1	0.0742289	0.0928825	0.0552074	0.0942163	0.119998	0.0895501	0.108848	0.115593
Clec4a3	0.0624251	0.0724097	0.0430049	0.0450225	0.0713464	0.0668064	0.0646561	0.0675139
Clec4a4	0.059663	0.0765167	0.0646494	0.0638367	0.0675903	0.0471799	0.0645208	0.0546047
Clec4b1	0.058269	0.0607209	0.0462461	0.0553458	0.0613502	0.0597189	0.0592102	0.0758214
Clec4a2	0.0415316	0.0329409	0.0149704	0.0505155	0.0810229	0.0354692	0.0486645	0.0511245
Clec4b2	0.0316308	0.0749508	0.0319012	0.0149984	0.0122268	0.0217603	0.0175778	0.0225425
Clec4n	0.00962764	0.027872	0.0113885	0.0201954	0.0299747	0.0139719	0.0216603	0.0169896
Clec4d	0.0742627	0.0443729	0.057493	0.0831793	0.0772339	0.0515977	0.0573359	0.0632858
Clec4e	0.0483344	0.0713743	0.0440296	0.05919	0.072596	0.04184	0.0481643	0.0479328
Vmn2r19	0.0858718	0.0971996	0.0547942	0.0634636	0.0632868	0.0418256	0.0559194	0.0451477
Vmn2r20	0.0587932	0.0377557	0.0370321	0.0282816	0.0326622	0.030246	0.0237979	0.0234448
Vmn2r21	0	0	0	0	0	0.0023502	0	6.40618e-05
Vmn2r22	0.0452584	0.0691884	0.0542074	0.0438169	0.0425131	0.0382239	0.0300031	0.0339409
Vmn2r23	0.109798	0.10991	0.0710173	0.0668025	0.0744359	0.0515379	0.0532239	0.0628978
Vmn2r24	0.0739589	0.111668	0.0499284	0.0768169	0.0861	0.0517835	0.0410974	0.0415706
Vmn2r25	0.124573	0.127572	0.0775885	0.0719127	0.0806355	0.0524909	0.0634241	0.0527238
Vmn2r26	0.0986561	0.188177	0.100167	0.111065	0.125801	0.0767987	0.0786358	0.0858991
Vmn2r27	0.146025	0.173047	0.111326	0.131838	0.147919	0.10653	0.115306	0.107687
Cd163	0.201483	0.151081	0.152017	0.144403	0.149958	0.116706	0.128156	0.149972
1700013D24Rik	0.0337943	0.0347669	0.0353934	0.030916	0.0429038	0.0432538	0.0611792	0.0522712
1700027F06Rik	0.163036	0.156601	0.084916	0.137392	0.143443	0.139502	0.161243	0.153108
Pex5	0.401192	0.410957	0.402974	0.301587	0.316748	0.315344	0.320479	0.310284
Clstn3	0.189813	0.234173	0.176534	0.230951	0.222928	0.19982	0.2121	0.238276
C1rl	0.504488	0.585305	0.702371	0.661595	0.633493	0.710143	0.750404	0.712222
C1ra	0.138782	0.190817	0.181814	0.156711	0.164008	0.184819	0.183679	0.172616
C1s1	0.22704	0.228582	0.260169	0.336594	0.312454	0.319595	0.284018	0.309291
C1rb	0.120366	0.165607	0.0820461	0.136339	0.124817	0.107144	0.104115	0.0854575
C1s2	0.16615	0.160749	0.0944922	0.18043	0.150753	0.12408	0.192773	0.190013
Lpcat3	0.447657	0.460053	0.703728	0.531425	0.471768	0.510908	0.553879	0.51981
Emg1	0.396266	0.407963	0.684807	0.573806	0.599819	0.558882	0.571604	0.540667
Phb2	0.452654	0.427192	0.720957	0.643171	0.683443	0.593778	0.6211	0.587728
Mir141	0.226868	0.119942	0.245195	0.1729	0.220119	0.144496	0.162149	0.242873
Mir200c	0.218383	0.105486	0.256171	0.165346	0.20278	0.132	0.142411	0.238647
Ptpn6	0.578799	0.390294	0.701009	0.52548	0.523076	0.507851	0.53575	0.657532
Grcc10	1.70863	1.34375	2.30829	1.51387	1.3906	1.53071	1.57763	1.74839
Atn1	1.40708	1.34014	1.82877	1.22262	1.12772	1.29959	1.40381	1.32685
Eno2	0.316237	0.408789	0.254241	0.296799	0.32336	0.30509	0.387728	0.366644
Lrrc23	0.349309	0.247016	0.264239	0.257596	0.262575	0.245963	0.298985	0.300166
Spsb2	1.34072	1.43125	1.64542	1.47387	1.38099	1.54407	1.64659	1.81953
Tpi1	0.610618	0.570701	0.82895	0.694208	0.716703	0.73445	0.709528	0.731087
Usp5	1.28587	1.02041	1.14848	1.23612	1.18434	1.24698	1.22126	1.33597
Cdca3	1.75016	1.39096	1.40173	1.67434	1.57425	1.66329	1.63738	1.8322
Gnb3	0.220364	0.187235	0.20067	0.219925	0.212644	0.180828	0.209446	0.147245
P3h3	0.440943	0.405809	0.48548	0.411635	0.409404	0.409856	0.43067	0.450721
Gpr162	0.44809	0.392807	0.462917	0.325807	0.334711	0.399879	0.378236	0.392194
Cd4	0.166051	0.191999	0.140483	0.16821	0.16571	0.149973	0.174284	0.175102
Lag3	0.821388	0.857091	0.752334	0.825694	0.815135	0.806287	0.888032	0.780889
A230083G16Rik	1.16045	1.18955	1.05424	1.27923	1.22816	1.2495	1.28545	1.10918
Ptms	1.42505	1.41996	1.29317	1.57539	1.50343	1.51289	1.53612	1.31471
Mlf2	1.40433	1.37074	0.968545	1.22058	1.14286	1.1526	1.11541	0.958626
Cops7a	0.348622	0.45967	0.4935	0.45887	0.441692	0.405539	0.39936	0.464726
Pianp	0.347276	0.258821	0.180495	0.154101	0.154893	0.179308	0.24562	0.205077
Zfp384	0.480953	0.58335	0.603458	0.516113	0.464711	0.491357	0.455016	0.420971
4930557K07Rik	0.429704	0.542418	0.56811	0.569784	0.512566	0.519605	0.504938	0.4421
Ing4	0.23685	0.366586	0.395379	0.453835	0.411013	0.434725	0.402386	0.356619
Acrbp	0.111609	0.158558	0.079721	0.174703	0.164509	0.142587	0.199898	0.136417
Lpar5	0.454063	0.52188	0.335045	0.425112	0.427662	0.457569	0.50279	0.446497
Chd4	0.887995	0.84214	0.854555	0.844558	0.811965	0.915862	0.987992	0.875456
Mir7045	1.34904	1.1847	1.38614	1.24698	1.11822	1.3906	1.45169	1.23298
Nop2	0.575552	0.573671	0.724431	0.666737	0.684748	0.590216	0.71116	0.666317
Iffo1	0.765584	0.789447	1.01822	0.895383	0.860268	0.815489	0.94056	0.812286
Gapdh	1.16361	1.25275	1.53686	1.21941	1.19376	1.34674	1.3017	1.17838
Ncapd2	0.417297	0.448946	0.412695	0.453999	0.430534	0.538884	0.497498	0.487693
Scarna10	0.704271	0.71445	0.707903	0.650769	0.629986	0.899436	0.815276	0.880233
Mrpl51	0.547265	0.588104	0.571905	0.548323	0.525188	0.780672	0.689073	0.731113
Mir3098	0.751342	0.85752	0.800257	0.814171	0.792004	1.10579	0.956193	1.0104
Vamp1	0.423188	0.302053	0.301158	0.26283	0.326151	0.343364	0.386681	0.415517
Tapbpl	0.141526	0.147734	0.161873	0.122219	0.156378	0.209737	0.288009	0.254215
E130112N10Rik	0.119958	0.137386	0.164351	0.118664	0.154646	0.207202	0.283562	0.261897
Cd27	0.135863	0.121085	0.167384	0.0727596	0.109948	0.148727	0.236415	0.22941
Mir8113	0.0979209	0.108275	0.163412	0.150887	0.216487	0.215038	0.268169	0.302443
4930417O13Rik	0.232915	0.295951	0.265283	0.235698	0.248306	0.293548	0.297224	0.333114
Tuba3a	0.118152	0.132967	0.226497	0.182525	0.171658	0.165101	0.175922	0.16097
Ltbr	0.904612	0.636048	1.3158	0.725983	0.698071	0.684506	0.734972	0.655011
Scnn1a	0.276312	0.236579	0.436209	0.330571	0.357399	0.26503	0.28925	0.235108
Tnfrsf1a	0.613318	0.700246	1.4445	0.855275	0.855272	0.938324	0.993737	0.950164
Plekhg6	0.391842	0.314786	0.667267	0.521647	0.517742	0.576957	0.655433	0.616029
Cd9	0.969386	0.805237	0.812251	0.907661	0.923292	1.08134	0.989181	1.1278
Vwf	0.574434	0.494511	0.402752	0.589968	0.586815	0.551472	0.554304	0.56448
Ano2	0.96119	0.965555	0.738262	0.987869	0.977394	1.03163	1.06104	0.886261
Ntf3	0.834952	0.583697	0.516035	0.756214	0.716009	0.809876	0.771436	0.729095
Gm10415	0.176359	0.201536	0.135467	0.187049	0.193784	0.124103	0.123213	0.117117
Kcna5	0.67456	0.588796	0.767792	0.651866	0.658124	0.548907	0.552138	0.37101
Kcna1	0.242569	0.369503	0.333727	0.282211	0.288626	0.230333	0.201505	0.181576
Kcna6	0.255777	0.191335	0.157053	0.140251	0.164501	0.156708	0.140659	0.126916
Ndufa9	0.19429	0.138424	0.147203	0.151214	0.148981	0.147603	0.151206	0.136119
Akap3	0.11539	0.136762	0.0655877	0.0953303	0.0727527	0.0973967	0.0988452	0.0874134
Dyrk4	0.102976	0.16241	0.0931383	0.0898116	0.0795264	0.0705028	0.0631628	0.0653971
Rad51ap1	0.228986	0.218671	0.157398	0.156928	0.175627	0.1876	0.158433	0.183899
D6Wsu163e	0.224834	0.223981	0.182389	0.17661	0.18261	0.18225	0.165526	0.168091
Fgf6	0.11757	0.228985	0.123297	0.132074	0.140496	0.100826	0.117521	0.098244
Fgf23	0.134879	0.1558	0.103477	0.0966258	0.105487	0.120747	0.118635	0.121946
Tigar	0.18477	0.205032	0.124303	0.125867	0.148341	0.142987	0.127618	0.110146
Ccnd2	0.421169	0.36584	0.433112	0.331986	0.349685	0.390976	0.366306	0.374732
9330179D12Rik	0.480991	0.399977	0.397276	0.327654	0.344308	0.36059	0.353587	0.347944
Gm38404	0.472486	0.473643	0.322248	0.329391	0.304913	0.285627	0.290455	0.248434
Parp11	0.372028	0.369886	0.42617	0.366488	0.389574	0.346119	0.363405	0.389633
Cracr2a	0.289946	0.370676	0.316946	0.244431	0.251649	0.284301	0.239018	0.276791
Prmt8	0.239623	0.329815	0.237758	0.170181	0.184969	0.174559	0.163869	0.153542
4921513H07Rik	0.106442	0.0600171	0.0521243	0.0467955	0.0319576	0.0479106	0.0712893	0.0417833
Mir7233	0.875021	0.602586	0.889888	0.746367	0.726087	0.70764	0.691593	0.61489
Tspan11	0.900053	0.802842	0.859799	0.935516	0.936929	0.873912	0.847143	0.64624
Tspan9	1.59458	1.60811	1.28241	1.70289	1.59424	1.71517	1.54319	1.40872
9330102E08Rik	0.320046	0.341471	0.235984	0.255717	0.243939	0.27092	0.242489	0.253199
Tead4	0.441185	0.473838	0.396481	0.432085	0.394674	0.370092	0.312136	0.315497
Tulp3	0.430834	0.45815	0.320999	0.438774	0.422598	0.396181	0.370389	0.324983
Rhno1	0.344226	0.435066	0.406536	0.260636	0.321395	0.33281	0.338483	0.34702
Foxm1	0.270533	0.333734	0.30418	0.237016	0.275974	0.268887	0.297217	0.277007
Tex52	0.0875274	0.106695	0.135803	0.151498	0.137288	0.125239	0.165938	0.128858
Nrip2	0.0850432	0.13407	0.142066	0.131025	0.127	0.144391	0.110698	0.102682
Itfg2	0.291731	0.316174	0.209996	0.263232	0.27176	0.262994	0.256256	0.3231
Fkbp4	0.545481	0.550674	0.438099	0.342987	0.422834	0.338688	0.420701	0.369532
Gm10069	0.389948	0.49418	0.406635	0.292042	0.328778	0.299494	0.309303	0.258565
Pzp	0.0893323	0.123521	0.0489967	0.0638389	0.0693097	0.0573221	0.055885	0.0318873
A2ml1	0.169713	0.234689	0.166058	0.124247	0.117108	0.116887	0.122984	0.0834112
Klrb1a	0.193958	0.241464	0.17834	0.165214	0.170152	0.138393	0.179363	0.131761
Clec2h	0.139022	0.113064	0.0735498	0.0834449	0.0744664	0.0546823	0.0537371	0.0454784
Klrb1	0.294686	0.300854	0.260521	0.249077	0.243737	0.235014	0.22078	0.239904
Klrb1c	0.690262	0.720689	0.738347	0.667925	0.693829	0.66758	0.653906	0.636446
Klrb1b	0.366635	0.276044	0.278023	0.273936	0.270817	0.293959	0.299737	0.369725
BC035044	0.325066	0.341909	0.262968	0.283519	0.289246	0.317274	0.332425	0.392102
Clec2i	0.0457743	0.110276	0.0403893	0.0703378	0.0635455	0.0599062	0.0674845	0.0801177
Clec2g	0.116352	0.0864498	0.0555531	0.0836649	0.0681029	0.0514884	0.0832056	0.055259
Gm15987	0.0631171	0.0544399	0.0470354	0.0634984	0.044485	0.0295512	0.0600439	0.0317251
Mir7649	0.0632722	0.0583381	0.0558239	0.0663298	0.0310572	0.0500159	0.0608124	0.0512095
BC064078	0.0442932	0.0945535	0.0559185	0.0419668	0.0405236	0.0562017	0.0447325	0.0607233
Clec2f	0.0757764	0.051889	0.0694831	0.0473132	0.0521939	0.0282242	0.0463271	0.0398919
Klrb1f	0.100593	0.103128	0.0692066	0.0783688	0.0861186	0.0825752	0.0893588	0.0751549
Clec2e	0.192936	0.212317	0.189333	0.285349	0.307139	0.239276	0.22241	0.195009
Klrb1-ps1	0.443405	0.574448	0.423296	0.610436	0.601748	0.559072	0.535036	0.504
Clec2d	0.729425	0.86334	1.01866	1.0117	1.03097	0.758211	0.789787	1.0353
2310001H17Rik	0.700449	1.009	1.06872	1.10422	1.09504	0.933491	0.962559	1.09281
Cd69	0.0999726	0.0863789	0.0660247	0.0897409	0.115235	0.0862959	0.0900141	0.0843462
4922502D21Rik	0.0537294	0.0830755	0.053377	0.0824513	0.0919695	0.0486886	0.0990955	0.0853985
Clec12a	0.0627289	0.0718365	0.059763	0.111359	0.105902	0.068358	0.0503477	0.0768287
Clec12b	0.0555021	0.0550854	0.059879	0.0339636	0.0477303	0.0391201	0.0413023	0.0539191
Clec1b	0.0539757	0.0559402	0.031516	0.0644251	0.062243	0.0601725	0.0561735	0.0753408
Clec9a	0.177565	0.103999	0.124942	0.114683	0.110015	0.149203	0.124819	0.160817
Clec1a	0.12393	0.117968	0.124739	0.102623	0.111382	0.102306	0.11476	0.123425
Clec7a	0.0411382	0.0737131	0.0504823	0.0733287	0.080859	0.054058	0.0496966	0.0557787
Olr1	0.0985401	0.100295	0.0250255	0.0526065	0.0582258	0.0372907	0.0422629	0.0437219
Tmem52b	0.063057	0.10537	0.0336889	0.0489652	0.0687761	0.0640259	0.0553741	0.0759187
Gabarapl1	0.218453	0.282395	0.240431	0.239994	0.195261	0.202276	0.161675	0.26322
1700101I11Rik	0.409328	0.594507	0.491966	0.459183	0.378287	0.400045	0.331818	0.510723
Klre1	0.0616635	0.1331	0.0917358	0.0905337	0.0961072	0.0873103	0.0792663	0.0858655
Klrd1	0.0314156	0.0419166	0.0408519	0.0518667	0.0558504	0.0226775	0.0488773	0.0383871
Klrk1	0.0692785	0.0713342	0.0609449	0.0450391	0.0398142	0.0377691	0.0298934	0.0308242
Klrc3	0.0169483	0.0435279	0.0347547	0.038334	0.0416122	0.0219446	0.0181112	0.0147247
Klrc2	0.00425211	0.0155883	0.0131021	0.0117564	0.0104626	0.0045072	0.0139622	0.00574421
Klrc1	0.022395	0.0366008	0.0085144	0.0238196	0.0309466	0.0148567	0.0295384	0.0168542
Mir680-1	0.0894726	0.222978	0.0450782	0.0291253	0.0390734	0.019567	0.0623898	0.0387129
Klri1	0.0587975	0.0912311	0.0443407	0.0395562	0.0417213	0.0367122	0.0413038	0.0405325
Klri2	0.0478977	0.0711044	0.0564494	0.0393469	0.0432897	0.0319494	0.0482774	0.0316174
Gm156	0.0483339	0.0993999	0.0299786	0.0470493	0.0513016	0.0303443	0.0556301	0.0411177
Klra17	0.0863006	0.174525	0.064693	0.0725043	0.0831029	0.0573905	0.0513172	0.0625257
Klra5	0.133668	0.139986	0.0708881	0.0855375	0.0961224	0.048935	0.0572361	0.0568832
Klra22	0.356455	0.339393	0.266405	0.277789	0.283001	0.17533	0.206418	0.155505
Klra6	0.0483592	0.0451615	0.0295366	0.0263721	0.0273807	0.0401042	0.0343011	0.0196293
Klra4	0.0484773	0.0866553	0.0495786	0.0485808	0.0399862	0.0539509	0.0405992	0.0559341
Klra12	0.227863	0.226184	0.187501	0.182594	0.175272	0.111642	0.122488	0.104778
Klra15	0.286029	0.254681	0.225086	0.233416	0.230897	0.12972	0.163186	0.128907
Klra8	0.0462911	0.0190446	0.0333951	0.0308051	0.0307389	0.00776616	0.0140917	0.0103594
Klra21	0.0499082	0.0451563	0.0493416	0.0419384	0.0370534	0.0157717	0.0294425	0.0140709
Klra14-ps	0.049135	0.044457	0.0544469	0.0426756	0.0377122	0.0161962	0.0323221	0.0151622
Klra9	0.192528	0.160496	0.169875	0.14615	0.145279	0.0761854	0.0989358	0.0617433
Klra7	0.0335939	0.0382955	0.0322329	0.0346654	0.0359414	0.0253617	0.0194219	0.0213185
Klra13-ps	0.0778196	0.083763	0.0743778	0.0708303	0.0689809	0.042652	0.0478147	0.0363844
Klra10	0.0133017	0.0187761	0.017507	0.0330857	0.025393	0.021014	0.0217684	0.0116502
Klra23	0.0480949	0.0357846	0.0415243	0.0469716	0.0552368	0.0205257	0.0381956	0.0168737
Klra3	0.0636646	0.0359941	0.0257572	0.0449781	0.0377804	0.0138777	0.0342717	0.0107392
Klra1	0.0752073	0.0516743	0.0685588	0.065712	0.0831258	0.0403188	0.0620585	0.0483144
Klra2	0.0660823	0.0538759	0.0404864	0.0461606	0.0542811	0.0363384	0.0323596	0.0304698
Magohb	0.106137	0.105609	0.11179	0.109223	0.110641	0.113834	0.0834861	0.0832063
Styk1	0.0391857	0.10489	0.0707309	0.0681986	0.0720414	0.0636376	0.0585399	0.0538428
Ybx3	0.762962	0.745297	0.74375	0.673501	0.64814	0.558502	0.496393	0.494215
LOC102638913	0.180947	0.19503	0.141184	0.161679	0.156704	0.119035	0.119746	0.128316
5430401F13Rik	0.0716266	0.0652022	0.0651177	0.0697323	0.0812735	0.039096	0.0371532	0.0399782
Tas2r130	0.185309	0.108438	0.111776	0.0906981	0.0996465	0.0809394	0.0864138	0.0578337
Tas2r107	0.0709483	0.0886041	0.0358247	0.0498721	0.0417027	0.0631444	0.0387616	0.0528542
Tas2r106	0.0304958	0.069828	0.058214	0.05172	0.0546717	0.0311286	0.0198922	0.0241172
Tas2r104	0.0464726	0.0233578	0.0317753	0.0275289	0.0216327	0.0200358	0.0160206	0.0140759
Tas2r105	0.0464589	0.00779842	0.0141333	0.0364106	0.0326594	0.0217377	0.0126672	0.014328
Tas2r114	0.133402	0.137456	0.0904551	0.1059	0.100699	0.0856882	0.0803011	0.0722076
Gm4736	0.258104	0.269192	0.149252	0.175488	0.164773	0.111338	0.11383	0.105602
Prb1	0.0974272	0.102877	0.0599745	0.0729775	0.072011	0.062727	0.0407172	0.0467519
Prpmp5	0.136239	0.154747	0.0831021	0.0859738	0.0913197	0.067061	0.0553963	0.0812458
Gm8882	0.203419	0.194617	0.0763111	0.105671	0.0925784	0.0698637	0.0772354	0.0699864
Prh1	0.127338	0.122682	0.0833243	0.0931531	0.0891205	0.0826912	0.0502847	0.0619909
Prp2	0.0827363	0.0427676	0.0843366	0.0557934	0.0386303	0.0410299	0.025974	0.0322835
A630073D07Rik	0.0608049	0.0629954	0.0566963	0.0453346	0.0376946	0.0190451	0.0247123	0.0272967
Tas2r120	0.10522	0.0902429	0.042544	0.101437	0.0796546	0.0451736	0.0625854	0.0618364
Tas2r121	0.0877426	0.114503	0.075944	0.0837034	0.0744235	0.052959	0.0601563	0.0406224
Tas2r122	0.0670032	0.0857144	0.0359358	0.0336569	0.0341101	0.0368714	0.039689	0.0168882
Tas2r115	0.0368681	0.0929803	0.0536321	0.0541263	0.0350815	0.0378293	0.0438212	0.0373862
Tas2r124	0.0364937	0.012193	0.0669877	0.0342859	0.0225093	0.0162808	0.0256859	0.0288328
Tas2r102	0.0833703	0.0733867	0.0572123	0.0448116	0.0480515	0.0252124	0.0303114	0.012756
Tas2r136	0.0875438	0.110308	0.07133	0.0970219	0.0743811	0.0351511	0.0282507	0.0253135
Tas2r117	0.0506888	0.104707	0.0639885	0.0417141	0.0295522	0.0211581	0.0188131	0.0181608
Tas2r123	0.0384715	0.030065	0.0194798	0.0256536	0.0239033	0.0119402	0.00969813	0.0120027
Tas2r116	0.0452806	0.0969685	0.0453877	0.048507	0.0459147	0.0119427	0.0320554	0.0218323
Tas2r110	0.0685274	0.0965305	0.0306601	0.0598817	0.0568237	0.0462098	0.0242335	0.0298514
Tas2r113	0.0551962	0.070977	0.0458403	0.0439288	0.0473587	0.0438921	0.0340214	0.0273998
Tas2r125	0.051462	0.0740584	0.109076	0.0427794	0.0377199	0.0525464	0.0416164	0.0461517
Tas2r129	0.025942	0.104087	0.0347309	0.0420776	0.0396074	0.0427107	0.0330329	0.0277537
Tas2r131	0.0634589	0.0701681	0.0394856	0.0356708	0.0410681	0.0497385	0.0186309	0.035224
Tas2r109	0.102104	0.0559389	0.0332189	0.048454	0.0431591	0.0254584	0.032736	0.0354403
Tas2r103	0.0825432	0.0622482	0.0721506	0.0878062	0.0782606	0.0553794	0.0480753	0.0403289
Tas2r140	0.101881	0.0857636	0.0455284	0.0527848	0.0562611	0.053505	0.0452572	0.0289069
Smim10l1	0.51819	0.500701	0.371537	0.272377	0.301759	0.262269	0.274508	0.301218
5530400C23Rik	0.188787	0.20175	0.168356	0.165878	0.152861	0.085621	0.0856905	0.0607896
Gm5885	0.14399	0.202519	0.168726	0.156087	0.157023	0.100194	0.0908502	0.0838196
Gm5886	0.248336	0.212867	0.158241	0.101475	0.118238	0.105449	0.095227	0.0710627
Kap	0.212117	0.23244	0.133949	0.119079	0.150146	0.132525	0.0976664	0.0923489
Etv6	1.02972	1.09575	1.14515	1.15536	1.16157	1.19638	1.14681	1.24742
4933406J09Rik	0.230439	0.252982	0.263235	0.199724	0.202379	0.210269	0.213561	0.209353
Bcl2l14	0.477357	0.307045	0.2729	0.565345	0.573576	0.650974	0.58763	0.669612
Lrp6	0.867156	0.856447	0.673579	1.02446	1.00374	1.00703	0.983149	1.04839
Mansc1	0.364424	0.238022	0.224601	0.329865	0.35107	0.452326	0.42847	0.454957
Borcs5	0.532191	0.501764	0.514814	0.524155	0.530394	0.586209	0.611885	0.56199
Dusp16	0.418519	0.390421	0.377472	0.361704	0.372903	0.414954	0.361862	0.377772
Crebl2	0.639299	0.506044	0.457883	0.519245	0.525898	0.542831	0.487797	0.582413
Gpr19	0.365699	0.333483	0.294793	0.305716	0.305986	0.377962	0.351273	0.449998
2810454H06Rik	0.599789	0.523799	0.509591	0.545056	0.536575	0.600504	0.635091	0.772654
Cdkn1b	1.04637	0.782063	0.749585	0.809961	0.812353	0.879909	0.835185	0.999771
Lockd	0.606802	0.440326	0.477173	0.397056	0.439224	0.488962	0.485228	0.6219
Apold1	0.30834	0.394823	0.267872	0.275112	0.27969	0.302831	0.282161	0.320042
Ddx47	0.239794	0.281226	0.230943	0.269332	0.280387	0.276011	0.253509	0.280778
Gprc5a	0.272959	0.30807	0.319802	0.271799	0.277815	0.292335	0.270928	0.285877
Gprc5d	0.335435	0.304887	0.179327	0.261558	0.2568	0.336704	0.234291	0.337132
Hebp1	0.677453	0.516274	0.454241	0.542495	0.58779	0.645223	0.541114	0.687549
Gm19434	0.0507806	0.0614984	0.0493276	0.0688549	0.0786646	0.066341	0.0653924	0.105678
Fam234b	0.253368	0.200097	0.155523	0.134474	0.14925	0.151883	0.143116	0.183339
Gsg1	0.601509	0.524357	0.763961	0.65487	0.675992	0.66054	0.767261	0.727819
Pbp2	1.17299	1.19182	1.18385	1.49263	1.42438	1.45757	1.4579	1.36092
Emp1	1.33	1.28812	1.3236	1.65746	1.65409	1.70826	1.65741	1.53293
4930425L21Rik	0.223893	0.237601	0.135776	0.137052	0.135788	0.133279	0.100828	0.162318
Grin2b	0.988343	0.878322	0.549593	0.55168	0.582105	0.488074	0.498894	0.438939
Gm8994	0.36119	0.409194	0.173541	0.210227	0.197723	0.240562	0.189604	0.18592
E330021D16Rik	0.330998	0.418269	0.244761	0.352965	0.396471	0.336725	0.331635	0.310448
Atf7ip	0.617314	0.603178	0.571474	0.71772	0.762957	0.750396	0.714107	0.767205
Plbd1	0.21575	0.230077	0.184087	0.205543	0.215974	0.177005	0.143676	0.190388
Gucy2c	0.185493	0.248978	0.127495	0.176078	0.194111	0.147803	0.161395	0.149349
H2afj	0.875596	1.0392	0.756385	0.884747	0.963637	0.943633	0.821378	1.12153
Hist4h4	0.919477	1.16147	0.897737	1.0247	1.10571	1.10209	0.934969	1.29778
Wbp11	0.400731	0.391292	0.41603	0.372928	0.363769	0.391982	0.385987	0.43246
BC049715	0.418686	0.399126	0.386545	0.348885	0.324626	0.358326	0.3706	0.417627
Smco3	0.129541	0.149391	0.089893	0.0724695	0.0786332	0.0882579	0.0971009	0.12432
Art4	0.20453	0.177557	0.216459	0.171795	0.185103	0.241033	0.240387	0.274231
Mgp	0.642854	0.734575	0.771805	0.729709	0.691844	1.07238	1.01391	1.29591
Erp27	0.477863	0.718377	0.603621	0.517364	0.50168	0.714721	0.668424	0.816285
Arhgdib	0.137911	0.124232	0.134258	0.139161	0.157074	0.168303	0.140734	0.234129
Pde6h	0.231857	0.179385	0.251029	0.24781	0.207347	0.174765	0.168162	0.152969
Rerg	0.433138	0.387402	0.304583	0.382318	0.405846	0.347848	0.333524	0.367747
Ptpro	0.38932	0.425118	0.389147	0.361478	0.354535	0.337382	0.340439	0.314723
Eps8	1.12533	1.0891	1.20156	1.16906	1.17471	1.15714	1.0048	1.033
Strap	0.433152	0.376996	0.42228	0.435043	0.44034	0.422714	0.443344	0.387973
Dera	0.276014	0.355269	0.237876	0.266208	0.251546	0.210738	0.192862	0.201921
Slc15a5	0.332991	0.296713	0.217788	0.218843	0.242065	0.20647	0.172656	0.16306
Mgst1	0.471785	0.479179	0.468302	0.336882	0.330158	0.314836	0.315334	0.330223
Lmo3	0.29803	0.267293	0.259731	0.220573	0.240355	0.139849	0.188557	0.133862
A830011K09Rik	0.0426086	0.0648759	0.116798	0.0500337	0.054828	0.031696	0.0452644	0.0429955
Gm30332	0.078096	0.0888352	0.0588914	0.0919127	0.0962639	0.0543074	0.0773405	0.0542172
B230110G15Rik	0.126483	0.109512	0.111119	0.0973849	0.126488	0.0706476	0.0866045	0.0652731
Igbp1b	0.205018	0.241416	0.176084	0.134549	0.125563	0.097058	0.106519	0.0826611
4922502N22Rik	0.185559	0.212588	0.165326	0.11141	0.118992	0.126843	0.0868972	0.100889
Rergl	0.223555	0.193634	0.12416	0.169495	0.184495	0.129927	0.115444	0.100522
Pik3c2g	0.676209	0.834923	0.612444	0.790062	0.774435	0.742338	0.670767	0.694398
Plcz1	0.15294	0.240101	0.084437	0.174331	0.163827	0.129624	0.134569	0.0835875
Capza3	0.398094	0.48854	0.230519	0.409913	0.363978	0.369055	0.374687	0.275459
Plekha5	1.24867	1.29116	1.08349	1.26342	1.19056	1.18469	1.12258	1.02212
Aebp2	0.638602	0.627787	0.543016	0.604549	0.602252	0.501276	0.555859	0.484911
Pde3a	1.01218	0.886163	0.667969	0.777781	0.804854	0.791619	0.684715	0.751045
Gm10400	0.291196	0.289953	0.164272	0.258888	0.246197	0.298139	0.238972	0.277255
Slco1c1	0.181993	0.209628	0.16421	0.167736	0.160431	0.148508	0.160324	0.148816
Slco1b2	0.120153	0.196142	0.12837	0.10141	0.0964974	0.0779815	0.0908793	0.073269
Slco1a4	0.192343	0.131722	0.0851366	0.0936965	0.102926	0.0817429	0.100552	0.0799041
Slco1a1	0.103668	0.0947498	0.0537012	0.0743003	0.0814578	0.0563587	0.054538	0.0339341
Gm6614	0.121574	0.141209	0.0623473	0.0774716	0.0913316	0.0482719	0.0528158	0.0559214
Slco1a6	0.159987	0.184074	0.138576	0.111085	0.10899	0.0702656	0.0809442	0.0759382
Slco1a5	0.155534	0.112831	0.108643	0.0950632	0.0981525	0.0711548	0.0684784	0.0657156
Iapp	0.122297	0.0264248	0.0407761	0.0526831	0.0552573	0.0580901	0.0351716	0.0469632
Pyroxd1	0.211246	0.167915	0.241833	0.220206	0.213447	0.204305	0.197408	0.272118
Recql	0.316809	0.336823	0.381742	0.21972	0.233464	0.194363	0.148522	0.202254
Golt1b	0.40553	0.366293	0.353192	0.241003	0.252019	0.194119	0.157743	0.204282
Spx	0.0737637	0.0658188	0.0822486	0.0511312	0.05204	0.0508999	0.0468376	0.0483539
Gys2	0.140746	0.126397	0.0900979	0.0862752	0.0871482	0.0684141	0.0535678	0.053508
Ldhb	0.224845	0.254766	0.186821	0.181727	0.184155	0.161296	0.139712	0.128277
Kcnj8	0.361458	0.289285	0.274279	0.219953	0.234756	0.214849	0.262327	0.202625
Abcc9	0.325373	0.315724	0.231421	0.259738	0.260168	0.27664	0.253887	0.325199
5330439B14Rik	0.260079	0.246854	0.167317	0.1953	0.188017	0.198593	0.177834	0.243803
Cmas	0.408345	0.457089	0.41434	0.329611	0.339564	0.318186	0.347835	0.354469
Sult6b2	0.0836403	0.149733	0.0966453	0.0699358	0.0746131	0.0534023	0.0479263	0.0584548
Gm7457	0.0584256	0.0699265	0.0522412	0.0677382	0.0653259	0.0409117	0.0569339	0.0589314
St8sia1	0.387786	0.385977	0.263451	0.226965	0.247014	0.144059	0.195225	0.185305
C2cd5	0.485762	0.463211	0.528835	0.313554	0.333429	0.282168	0.323775	0.33849
Gm31108	0.145979	0.118087	0.0882634	0.122238	0.136645	0.126847	0.13027	0.13139
Etnk1	0.669555	0.721551	0.471517	0.604303	0.611974	0.59933	0.590956	0.596871
D6Ertd474e	0.198236	0.180435	0.147584	0.133094	0.149569	0.142317	0.146821	0.11139
1700060C16Rik	0.654266	0.486674	0.65782	0.537736	0.557895	0.509784	0.524895	0.552524
Sox5	1.99488	2.09114	2.24117	1.95587	2.0179	1.88399	1.85204	1.77367
Sox5os3	0.367291	0.396395	0.532394	0.445228	0.420953	0.528103	0.4851	0.49878
Bcat1	0.347633	0.341907	0.524797	0.402591	0.417512	0.464519	0.462479	0.463435
Lrmp	0.276563	0.190119	0.158531	0.13735	0.161752	0.176469	0.171529	0.195444
Casc1	0.54423	0.399051	0.480854	0.52804	0.550158	0.56035	0.545761	0.549854
Etfrf1	0.772864	0.541656	0.692231	0.799442	0.806862	0.81692	0.841913	0.800067
Kras	0.294825	0.319396	0.293101	0.358838	0.321876	0.276654	0.218702	0.207739
Gm15706	1.11861	1.34491	1.15704	1.23916	1.18328	1.1416	0.938773	1.0035
Lmntd1	1.28957	1.27124	1.19294	1.48642	1.43817	1.69875	1.69476	1.73386
1700073E17Rik	0.63772	0.616821	0.544646	0.777619	0.742284	0.876717	0.88963	0.884408
Tuba3b	0.477508	0.470366	0.430398	0.462827	0.462199	0.556278	0.512306	0.579211
Rassf8	0.772296	0.846324	0.790717	0.802246	0.810749	0.883697	0.811065	0.873904
Bhlhe41	0.977366	1.14666	1.22563	1.27044	1.20681	1.29231	1.26469	1.36143
Sspn	0.551304	0.585295	0.566518	0.686925	0.684326	0.741134	0.744585	0.820644
Itpr2	1.58303	1.46542	1.32609	1.7087	1.69016	1.9481	1.96733	2.02198
Ints13	0.307223	0.33658	0.382765	0.439115	0.423489	0.464819	0.434604	0.488114
Fgfr1op2	0.312762	0.361223	0.43438	0.438592	0.4356	0.477666	0.458632	0.520514
Tm7sf3	0.257305	0.314886	0.301304	0.317772	0.292941	0.27946	0.272231	0.295133
Med21	0.444405	0.316166	0.416378	0.472516	0.440021	0.429466	0.386783	0.472048
Gm6654	0.0903006	0.0389278	0.0375218	0.0823994	0.0561058	0.0631082	0.0644891	0.0612517
4930479D17Rik	0.305051	0.245307	0.283303	0.223387	0.247422	0.232059	0.256393	0.305578
Stk38l	0.413547	0.374923	0.551456	0.443452	0.447807	0.487102	0.457405	0.513895
Arntl2	0.285957	0.242921	0.216531	0.232367	0.221525	0.271947	0.248349	0.285044
Smco2	0.261897	0.223307	0.173781	0.225426	0.197791	0.205042	0.273311	0.351282
Ppfibp1	1.19893	0.975236	0.932235	0.925298	0.897098	1.0351	1.26852	1.39774
1700034J05Rik	0.582199	0.506933	0.503791	0.483907	0.448189	0.589584	0.826094	0.891454
Rep15	0.531262	0.609705	0.445876	0.489625	0.488356	0.619172	0.814598	0.981553
Mrps35	0.192849	0.181179	0.224516	0.163309	0.204688	0.206453	0.18721	0.211625
Mansc4	0.357045	0.307602	0.307283	0.268997	0.267725	0.231156	0.29676	0.363248
Klhl42	0.400563	0.388305	0.358454	0.313911	0.328839	0.357969	0.405653	0.46573
E330012B07Rik	0.300079	0.251239	0.177115	0.250932	0.270757	0.344553	0.356863	0.388448
Pthlh	0.834711	0.567077	0.473053	0.526877	0.526054	0.741036	0.656884	0.703269
Ccdc91	0.644174	0.547934	0.440987	0.487839	0.511267	0.619355	0.570219	0.614085
1700049E15Rik	0.500615	0.412636	0.261802	0.329832	0.36448	0.487485	0.434562	0.5339
Far2	0.347043	0.288661	0.261021	0.272191	0.276493	0.339287	0.288622	0.311472
Ergic2	0.209456	0.254165	0.245148	0.287356	0.301917	0.281465	0.29712	0.310162
4732416N19Rik	0.230547	0.258265	0.267192	0.289269	0.320616	0.304378	0.329147	0.353095
Tmtc1	0.696145	0.700801	0.619134	0.611258	0.646019	0.648894	0.648826	0.732878
Rps4l	0.605948	0.53461	0.55163	0.497251	0.506011	0.482157	0.482551	0.57406
Gm6313	0.15815	0.2217	0.210714	0.189697	0.201699	0.239974	0.210569	0.241033
4930528G23Rik	0.140051	0.180582	0.095121	0.171083	0.169123	0.165529	0.176337	0.18851
Ipo8	0.322981	0.340426	0.254245	0.240749	0.267342	0.286632	0.293344	0.302
Caprin2	0.158992	0.220672	0.158659	0.166872	0.13306	0.138497	0.140677	0.121379
Sinhcaf	0.169517	0.216339	0.189224	0.174174	0.156535	0.194943	0.209382	0.251823
3010003L21Rik	0.340203	0.444098	0.3977	0.377445	0.336232	0.345513	0.416112	0.490582
Dennd5b	0.323001	0.384095	0.282794	0.289329	0.288974	0.291905	0.282433	0.29372
Etfbkmt	0.210263	0.303326	0.192193	0.203219	0.253545	0.23829	0.195709	0.29515
Amn1	0.364895	0.317912	0.349191	0.36307	0.348408	0.35096	0.323022	0.389938
Resf1	0.332032	0.355561	0.300071	0.347071	0.38204	0.376536	0.291277	0.437126
Bicd1	0.206919	0.206177	0.198594	0.209348	0.20851	0.164754	0.180447	0.170336
Gm21814	0.0218249	0.0175831	0.0532486	0.0273619	0.0351177	0.0467178	0.0367107	0.0382558
Speer9-ps1	0.0844172	0.129535	0.0979663	0.0804176	0.0862306	0.0610816	0.0609381	0.0561545
AU018091	0.0932231	0.134424	0.1069	0.0928897	0.094132	0.0900894	0.0870199	0.128353
Mir290a	0.150025	0.169543	0.0442502	0.0981499	0.120069	0.0907639	0.104993	0.146975
D7Ertd143e	0.0429494	0.0458339	0.0290626	0.0492366	0.0620638	0.050195	0.0660126	0.0679014
Mir290b	0.0629188	0.0735121	0.0526609	0.073242	0.0891796	0.0590994	0.0740581	0.0763026
Mir292b	0.0618122	0.0734655	0.052628	0.0712179	0.0876746	0.0555087	0.073115	0.0741168
Nlrp12	0.0799351	0.0901248	0.0741498	0.0984267	0.102309	0.10267	0.103601	0.0638364
Myadm	0.89624	0.787026	0.856531	1.11929	1.10294	1.1118	1.13404	0.940485
Prkcg	0.239626	0.249404	0.225264	0.259184	0.256226	0.242313	0.250303	0.233368
Cacng7	0.230888	0.224074	0.185458	0.175723	0.155706	0.162451	0.152224	0.133224
Cacng8	0.138175	0.102707	0.162661	0.10324	0.108047	0.122634	0.138127	0.097856
Gm23450	0.104018	0.12506	0.179484	0.126302	0.139431	0.142166	0.148431	0.100704
Cacng6	0.126456	0.0996507	0.0699457	0.112678	0.0993468	0.0774958	0.0635208	0.066383
3300002P13Rik	0.297148	0.233425	0.154526	0.254943	0.24527	0.1805	0.159859	0.229681
Tarm1	0.174305	0.146123	0.145374	0.131873	0.154525	0.116842	0.140186	0.136807
Oscar	0.244381	0.259984	0.357697	0.243884	0.20971	0.291178	0.262281	0.231334
Ndufa3	0.212089	0.231949	0.366974	0.209252	0.187247	0.272176	0.236896	0.213896
Tfpt	0.201494	0.21111	0.236267	0.221958	0.231157	0.296755	0.272486	0.293907
Prpf31	0.214244	0.215553	0.212774	0.234102	0.241768	0.283684	0.26645	0.294382
Cnot3	1.05908	0.914286	1.0366	0.701511	0.722892	0.833661	0.816611	0.933981
Mir3572	0.15278	0.351385	0.229332	0.124537	0.161844	0.179379	0.212361	0.212059
Leng1	0.569857	0.712619	0.634489	0.687589	0.635134	0.599091	0.632891	0.68609
Tmc4	0.442776	0.550346	0.509269	0.476754	0.458226	0.441756	0.439027	0.474897
Mboat7	0.639065	0.730006	0.715976	0.71229	0.722826	0.752651	0.701174	0.897879
Tsen34	0.787718	0.891093	0.908395	0.933966	0.928635	0.955043	0.866946	1.13657
Rps9	0.223744	0.414994	0.686277	0.455513	0.507944	0.408151	0.469963	0.523689
Pirb	0.0562363	0.112374	0.150088	0.079326	0.0883549	0.0528279	0.0809966	0.0569037
Pira2	0.056837	0.11243	0.100928	0.048704	0.0416046	0.0268685	0.0438326	0.0273844
Pira1	0.0514035	0.0788582	0.0713695	0.0489513	0.0315526	0.0376797	0.047658	0.0612058
Gm14548	0.026991	0.040346	0.0358963	0.0366413	0.0219252	0.0262575	0.0343584	0.042716
Lilra6	0.12561	0.179307	0.130742	0.113531	0.103906	0.0951969	0.1046	0.14003
Lair1	0.0966287	0.139879	0.106016	0.105002	0.115137	0.0945057	0.0961227	0.129128
9430041J12Rik	0.133008	0.148295	0.126297	0.170799	0.178235	0.125755	0.139515	0.161863
Ttyh1	0.116493	0.163604	0.12656	0.198237	0.174738	0.135596	0.164725	0.163757
D030047H15Rik	0.71153	0.641988	0.822715	0.774922	0.732421	0.689076	0.707577	0.796702
Leng8	0.91478	0.877698	1.01969	1.02534	0.973645	0.868369	0.916078	0.983051
Leng9	0.668751	0.851712	0.774044	0.767968	0.707807	0.712215	0.753666	0.763901
Cdc42ep5	0.339407	0.491724	0.318158	0.405294	0.394451	0.376256	0.396598	0.35298
Lilra5	0.118231	0.155475	0.122067	0.0649058	0.0725021	0.0748378	0.0727272	0.0724216
Pira6	0.0532205	0.14045	0.096972	0.0699668	0.0784278	0.078355	0.0664998	0.067791
Ncr1	0.0637774	0.0996638	0.0849737	0.0973067	0.106571	0.0670392	0.0649752	0.0558973
Gp6	0.0795781	0.133758	0.103045	0.0639454	0.0645241	0.0645767	0.0500653	0.0466238
Rdh13	0.23915	0.288768	0.363202	0.27239	0.255906	0.311343	0.316546	0.300515
Eps8l1	0.241307	0.337275	0.278514	0.252817	0.278387	0.272072	0.302979	0.268155
D630041G03Rik	0.330631	0.418197	0.310218	0.339575	0.382979	0.367597	0.401913	0.354184
Ppp1r12c	0.455805	0.703026	0.544949	0.601852	0.64656	0.679001	0.651451	0.770297
Tnnt1	0.166316	0.171576	0.187321	0.194143	0.201613	0.247865	0.227296	0.242299
Tnni3	0.293535	0.297357	0.411098	0.256142	0.270407	0.315754	0.345404	0.421093
Dnaaf3	0.271426	0.304542	0.352547	0.240496	0.249879	0.272529	0.280836	0.357147
Syt5	0.126206	0.109555	0.0801053	0.057386	0.0514793	0.0456878	0.0635036	0.0472453
Ptprh	0.0756445	0.0875798	0.0791802	0.0910348	0.0840367	0.0616646	0.0746198	0.0620477
Tmem86b	0.258269	0.205301	0.166864	0.251911	0.234478	0.231853	0.188438	0.189999
Ppp6r1	0.378398	0.350481	0.308877	0.440686	0.44402	0.425292	0.441083	0.477176
Hspbp1	0.494362	0.348568	0.388802	0.370519	0.354489	0.37158	0.358914	0.335797
Brsk1	0.466581	0.35894	0.368892	0.363111	0.35943	0.404046	0.379857	0.351271
Tmem150b	0.123082	0.109743	0.132272	0.143133	0.180247	0.172124	0.125892	0.127038
Kmt5c	0.9702	1.16305	0.988993	0.960799	0.979901	0.953289	0.949506	0.947766
Cox6b2	0.208146	0.226144	0.229058	0.189454	0.187735	0.225085	0.244211	0.187113
Fam71e2	0.235098	0.204469	0.225258	0.24706	0.242877	0.198199	0.215606	0.188067
Il11	0.253275	0.197242	0.346477	0.292885	0.283317	0.248739	0.255166	0.197181
Tmem190	0.329386	0.270875	0.420688	0.393759	0.375959	0.318949	0.339042	0.246662
Tmem238	0.572785	0.501799	0.899719	0.538675	0.555065	0.578074	0.450057	0.493731
Rpl28	0.802664	0.728298	1.23592	0.795043	0.833219	0.808468	0.650725	0.705758
Ube2s	0.805293	0.749765	1.01186	0.887185	0.832091	0.809143	0.793133	0.967507
Shisa7	0.153764	0.214307	0.110169	0.0823249	0.0772911	0.0857736	0.109414	0.077751
Isoc2b	0.503199	0.457573	0.427733	0.37268	0.339678	0.353376	0.349592	0.304796
Isoc2a	0.484002	0.490054	0.382436	0.375814	0.350438	0.323616	0.316231	0.301583
Zfp628	0.572851	0.664955	0.567384	0.604972	0.595176	0.654068	0.709465	0.654648
Nat14	1.40257	1.25025	1.2417	1.43464	1.4157	1.49711	1.56314	1.3748
Ssc5d	1.08239	1.04606	0.987732	1.21735	1.1825	1.23177	1.22585	1.11996
Sbk2	0.296932	0.343597	0.300622	0.321718	0.315496	0.293058	0.28161	0.23832
Sbk3	0.238917	0.287739	0.274319	0.32541	0.33857	0.266095	0.284625	0.192285
Zfp579	0.239828	0.30462	0.312384	0.288823	0.311468	0.266243	0.286795	0.277926
Fiz1	1.08983	1.22921	1.42114	1.27143	1.2352	1.24283	1.37315	1.30431
Zfp524	0.92727	1.16979	1.17767	1.0856	1.05979	1.07415	1.21292	1.1795
Zfp865	1.03489	1.02607	1.18657	1.09262	1.0496	1.06122	1.13717	1.08397
Zfp784	0.532234	0.484482	0.446551	0.534252	0.506254	0.429684	0.50059	0.504512
Zfp580	0.23984	0.294206	0.259735	0.325916	0.279697	0.308225	0.327877	0.264657
Ccdc106	0.691669	0.677379	0.828006	0.865296	0.846311	0.882847	0.890652	0.944466
U2af2	0.793164	0.823823	1.11044	0.936688	0.925822	0.8633	0.824758	0.892816
Epn1	0.444949	0.39828	0.547133	0.393838	0.38706	0.319294	0.363484	0.33057
Rfpl4	0.0952938	0.0679284	0.0813588	0.0718399	0.0860548	0.0622941	0.0504425	0.0658714
Rasl2-9	0.0879889	0.0970584	0.0710181	0.0662227	0.0940858	0.105631	0.0607306	0.0998932
Vmn1r55	0.0307242	0.105669	0.0401523	0.029038	0.0261434	0.0297093	0.0268536	0.0291772
Vmn1r56	0	0.00289166	0.00326173	0	0	0	0.00107604	0.00125716
Vmn1r57	0.0243914	0.021698	0.0383588	0.034204	0.0345031	0.029969	0.0414513	0.0167378
Nlrp2	0.0802194	0.131988	0.108875	0.0668185	0.076132	0.0509025	0.0728028	0.04107
Gm5065	0.0458597	0.0894721	0.0373218	0.0424304	0.0631644	0.0446952	0.0397337	0.0314502
Vmn1r58	0.107561	0.114531	0.0699893	0.0435257	0.0559924	0.058857	0.0450069	0.0577133
Vmn1r59	0.120378	0.151282	0.127152	0.104358	0.113218	0.0697577	0.0698173	0.0625089
Vmn2r28	0.0508576	0.087478	0.0581136	0.0392131	0.0478313	0.0484429	0.0409308	0.0356642
Vmn1r60	0.0961276	0.168473	0.131281	0.087636	0.101092	0.0927373	0.0938846	0.0790204
Vmn1r61	0.150966	0.181981	0.136171	0.102921	0.100894	0.0674008	0.126863	0.0943735
Vmn1r62	0.120322	0.219234	0.135483	0.102352	0.119676	0.100632	0.104183	0.107907
Vmn1r63	0.104687	0.187434	0.117499	0.0906215	0.0864769	0.0580861	0.0624253	0.0605411
Vmn1r187	0.118859	0.142469	0.122485	0.0832452	0.0835984	0.0398249	0.055452	0.0640145
Vmn1r64	0.165903	0.263452	0.197178	0.194486	0.196626	0.130924	0.133752	0.153424
Vmn1r65	0.167732	0.169735	0.154555	0.114464	0.122083	0.0784064	0.0773011	0.0713821
Nlrp4c	0.126074	0.162086	0.115778	0.0883249	0.0937856	0.0734573	0.062128	0.05896
Zfp787	0.834336	0.665098	0.807579	0.711415	0.707374	0.623978	0.668796	0.656015
Zfp444	0.396024	0.252814	0.322099	0.347072	0.332237	0.305599	0.350596	0.402686
Galp	0.129226	0.0943014	0.0535745	0.0657254	0.0838704	0.054621	0.0783301	0.0493839
Zscan5b	0.0739873	0.0712259	0.109542	0.069493	0.0852282	0.0604965	0.0610531	0.0594316
Epp13	0.0939916	0.0934288	0.0793029	0.0939406	0.117289	0.0735286	0.0643966	0.0412771
Zfp667	0.425266	0.354729	0.355881	0.421649	0.457048	0.403532	0.384692	0.349454
Zfp583	0.163874	0.203653	0.129707	0.136848	0.138329	0.161871	0.146818	0.175378
Zfp78	0.598669	0.524724	0.53622	0.688992	0.694507	0.595154	0.609862	0.672405
Zfp28	0.378045	0.229033	0.260234	0.275368	0.296003	0.240954	0.261303	0.235042
Smim17	0.19762	0.196435	0.103067	0.162131	0.143691	0.160581	0.171921	0.109438
Olfr1344	0.0555	0.0688615	0.157925	0.055796	0.0689438	0.0718844	0.0702652	0.0474698
Olfr1336	0.0450316	0.0999494	0.0938272	0.0554052	0.0644078	0.0504965	0.0459713	0.0459759
Olfr1346	0.0409241	0.0332797	0.0502173	0.0377725	0.0278599	0.0385652	0.0464035	0.017552
Olfr5	0.0362774	0.0550381	0.0917416	0.021583	0.0315093	0.0191895	0.0271032	0.0276761
Olfr1347	0.0720021	0.0750039	0.153286	0.048136	0.0379681	0.0259738	0.0568624	0.0527288
Olfr1348	0.111897	0.054652	0.135084	0.056917	0.0598528	0.0424825	0.0772178	0.0551104
Olfr1349	0.168974	0.118965	0.131728	0.0864748	0.0811444	0.0814119	0.108655	0.0787501
Olfr1350	0.242318	0.241196	0.19497	0.174879	0.170511	0.129232	0.155949	0.15665
Zim2	0.165076	0.141579	0.108961	0.145617	0.163998	0.118996	0.100951	0.103585
Zim1	0.325028	0.228636	0.276941	0.206634	0.188515	0.158947	0.207469	0.160232
Peg3os	0.0909441	0.0572843	0.0609646	0.0491215	0.0546193	0.052526	0.0439305	0.0272017
Peg3	0.773926	0.652837	0.572372	0.765679	0.745434	0.643744	0.656959	0.733892
Usp29	1.143	0.940269	0.738237	1.04601	1.05043	0.95161	1.0209	1.03278
Mir3099	0.474761	0.316079	0.238725	0.379736	0.369275	0.311488	0.401744	0.341831
Zim3	0.238399	0.178891	0.101205	0.160868	0.166737	0.140839	0.156057	0.117056
Aurkc	0.0950981	0.172623	0.160403	0.11644	0.116478	0.0790898	0.107731	0.0698746
Zfp954	0.300142	0.482077	0.388785	0.325652	0.344191	0.229471	0.259696	0.256365
Zfp773	0.132988	0.0734353	0.0760486	0.108278	0.105866	0.104189	0.0826637	0.113229
Zfp418	0.167611	0.185637	0.162592	0.147883	0.162459	0.144563	0.134822	0.122596
Zfp772	0.0561593	0.0674504	0.0619918	0.0511799	0.0630243	0.0433535	0.0607379	0.0615148
Vmn2r29	0.0335475	0.0308194	0.0292593	0.0304577	0.0281891	0.0179424	0.0260699	0.0212204
Clcn4	0	0	0	0	0	0	0	0
Mir5620	0	0	0	0	0	0	0	0
Vmn2r30	0.0538734	0.0398056	0.0239786	0.0153394	0.0156274	0.018829	0.0246083	0.0256761
Vmn2r31	0.0571561	0.0506599	0.0229564	0.0334556	0.0423259	0.0300916	0.0318342	0.0402122
Vmn2r32	0.0498101	0.0708674	0.0516189	0.0450733	0.0580172	0.0314577	0.0266442	0.0346783
Vmn2r33	0.0133186	0.0235056	0.0276049	0.0184486	0.0177141	0.0130617	0.0145709	0.0116093
Vmn2r34	0	0	0	0	0	0	0	0
Vmn2r35	0	0	0	0	0	0	0	0
Vmn2r36	0	0	0	0	0	0	0	0
2810047C21Rik1	0.130194	0.15538	0.124134	0.0994325	0.092586	0.0714156	0.0609213	0.0662594
Vmn2r41	0	0	0	0	0	0	0	0
Vmn2r42	0	0	0	0	0	0	0	0
Vmn2r43	0.0416656	0.0375141	0.0259654	0.0222966	0.0216036	0.0110517	0.0142079	0.00971286
Vmn2r44	0.0911392	0.113367	0.0930807	0.0677414	0.0611544	0.0575877	0.0408502	0.0538419
Vmn2r45	0.0260216	0.0443605	0.0394	0.0324834	0.028707	0.0274958	0.024235	0.0266801
Vmn2r40	0	0	0	0	0	0	0	0
Vmn2r39	0	0	0	0	0	0	0	0
Vmn2r38	0	0	0	0	0	0	0	0
Vmn2r37	0	0	0	0	0	0	0	0
Vmn2r46	0	0	0	0	0	0	0	0
Vmn2r47	0	0	0	0	0	0	0	0
Vmn2r48	0	0.00031845	0.000879835	0.0008303	0.00146117	0.00323938	0.00102828	0.0018746
Vmn2r49	0.0212268	0.0221773	0.0226305	0.0182602	0.0243325	0.02316	0.0232075	0.0271172
Vmn2r50	0.049289	0.0309383	0.0533654	0.0326413	0.0352139	0.0421415	0.0234952	0.0341154
Vmn2r51	0.0556593	0.0578792	0.0343218	0.0430696	0.0492015	0.0403328	0.0442568	0.0408505
Vmn2r52	0.0806108	0.0807682	0.0699465	0.056743	0.0693611	0.0566546	0.0587795	0.0515116
Vmn1r66	0.205328	0.235911	0.229166	0.187344	0.181513	0.125302	0.120975	0.120644
Vmn1r67	0.107695	0.201165	0.173335	0.132034	0.123501	0.122568	0.10486	0.0854689
Zik1	0.157669	0.17936	0.174179	0.121435	0.139978	0.113539	0.106205	0.129782
Vmn1r68	0.0831951	0.119022	0.158905	0.0775193	0.084051	0.0563665	0.0605288	0.0618442
Vmn1r69	0.045173	0.0796113	0.152222	0.06778	0.0661853	0.0814946	0.0751215	0.0754121
Vmn1r70	0.0989209	0.143785	0.138612	0.06106	0.0841039	0.0933229	0.116478	0.0733439
Nlrp4b	0.101516	0.0995181	0.0810198	0.0750321	0.0683759	0.0595453	0.0630321	0.0521086
Vmn1r71	0.103108	0.140116	0.0460025	0.112218	0.109644	0.0760924	0.0627153	0.0451726
Zscan4a	0.154137	0.0957367	0.0877243	0.105503	0.122489	0.0741932	0.0574883	0.0499355
Zscan4b	0.125689	0.0859882	0.0871383	0.0580958	0.0722987	0.0523835	0.0564566	0.0488955
Zscan4c	0.0920058	0.133655	0.107305	0.0627131	0.0741744	0.0696232	0.0826825	0.068935
Zscan4d	0.158533	0.193912	0.158263	0.140746	0.134953	0.093106	0.114684	0.0850118
Zscan4f	0.0808534	0.0761819	0.0477136	0.036038	0.0439485	0.0388541	0.0271559	0.0210055
Vmn1r72	0.327396	0.18937	0.208876	0.138974	0.171273	0.117723	0.147335	0.113211
Vmn1r73	0.253484	0.236396	0.225458	0.159919	0.168791	0.141621	0.134832	0.130141
Vmn1r74	0.181937	0.189828	0.152588	0.138613	0.147214	0.104842	0.0947684	0.0897074
Vmn1r75	0.126383	0.231854	0.0797251	0.106698	0.104095	0.0675035	0.0681865	0.0526206
Vmn1r76	0.204435	0.245843	0.143349	0.142751	0.144454	0.0890757	0.0988724	0.0881481
Vmn1r77	0.175004	0.161875	0.162774	0.125407	0.112819	0.0923591	0.0905942	0.0807547
Vmn1r78	0.0972015	0.128592	0.125721	0.106639	0.0801043	0.0947226	0.0806057	0.0557578
Vmn1r79	0.0856603	0.0814058	0.0378683	0.0438565	0.0573926	0.0361969	0.0370053	0.0248642
Vmn1r80	0.0894462	0.104307	0.0669531	0.0586183	0.0772749	0.0549357	0.0464712	0.0337665
Gm4224	0.0639241	0.0879488	0.0792041	0.0825487	0.0873949	0.0447373	0.0447058	0.0367801
Vmn1r81	0.0425865	0.115936	0.0673951	0.0549652	0.0594002	0.0477529	0.0673573	0.0497374
Vmn1r82	0.0978681	0.108913	0.0604502	0.0559572	0.0646889	0.0446276	0.0519006	0.0490177
Vmn1r83	0.0765585	0.0648207	0.0446123	0.0974475	0.0857594	0.0711648	0.0540512	0.0531617
Vmn1r84	0.0909863	0.0998391	0.0705819	0.114746	0.106457	0.0650916	0.0626744	0.049388
Zfp551	0.142262	0.198387	0.131557	0.159868	0.193778	0.140717	0.120547	0.139154
Zfp606	0.201446	0.227233	0.201251	0.18895	0.201652	0.162961	0.196906	0.190567
2900092C05Rik	0.0811382	0.0722219	0.0421992	0.0290193	0.0316698	0.0391489	0.0318823	0.0247328
Vmn2r53	0.0637964	0.107633	0.0652881	0.0563796	0.0574064	0.0419324	0.0313301	0.026806
Vmn2r54	0.0953091	0.0628608	0.0555728	0.0306081	0.0381024	0.0271149	0.0351036	0.0145752
Vmn2r55	0.0719167	0.0412449	0.0248955	0.0340171	0.035111	0.0337052	0.0375846	0.0388919
Vmn2r56	0.0886461	0.0659225	0.0515926	0.0442045	0.0455064	0.0437902	0.0362461	0.0451077
Zscan18	0.166168	0.177016	0.12892	0.128014	0.140408	0.14705	0.156933	0.137928
Zfp329	0.131461	0.12368	0.140088	0.120643	0.128263	0.161523	0.15372	0.165671
Zfp110	0.246511	0.321406	0.360475	0.248443	0.251514	0.283136	0.293931	0.281668
Zfp128	0.299111	0.291778	0.193682	0.185875	0.181017	0.225541	0.20283	0.153337
Zscan22	0.308979	0.388441	0.350109	0.33411	0.301387	0.351326	0.331008	0.313228
Rps5	0.61786	0.583292	0.833512	0.738844	0.743138	0.752241	0.623269	0.791587
Rnf225	0.719363	0.711632	1.08261	0.820869	0.854277	0.835542	0.713557	0.877871
Zfp324	0.419513	0.422779	0.52819	0.476548	0.495813	0.503732	0.571603	0.575976
Zfp446	0.701257	0.677144	0.74656	0.751665	0.754372	0.700764	0.780886	0.796157
Slc27a5	0.100931	0.0867334	0.0659539	0.0989449	0.0550905	0.0576727	0.0829618	0.044577
Zbtb45	0.410766	0.292288	0.220242	0.270694	0.323087	0.30067	0.358328	0.309869
Trim28	0.614891	0.446768	0.542658	0.483842	0.493252	0.569104	0.566701	0.68266
Chmp2a	1.22958	1.06915	1.41866	1.23592	1.1158	1.28065	1.16386	1.30357
Ube2m	1.15761	1.00284	1.31394	1.1638	1.07333	1.19601	1.09495	1.20763
Mzf1	0.302522	0.34785	0.241069	0.323441	0.355755	0.313075	0.333327	0.322438
Vmn1r85	0.0928049	0.149871	0.0647918	0.0542773	0.0486346	0.0693687	0.0682067	0.0618433
Vmn1r86	0.0808629	0.12441	0.0665251	0.0399475	0.037617	0.0335456	0.0641116	0.0479418
Vmn1r87	0.156038	0.12989	0.106156	0.0488469	0.0638623	0.062212	0.0708945	0.0692263
Vmn1r88	0.130137	0.131548	0.219385	0.104237	0.13685	0.0728648	0.077582	0.0695756
Vmn1r89	0.0387785	0.187928	0.0650823	0.0721649	0.0726794	0.0451153	0.0825323	0.0441186
Zswim9	0.332987	0.364179	0.282693	0.263493	0.226017	0.235538	0.21149	0.26216
Lig1	0.330223	0.371607	0.354016	0.250306	0.242113	0.275984	0.253853	0.299806
Pla2g4c	0.128272	0.097828	0.0672387	0.0913357	0.083818	0.0780724	0.0841379	0.0600168
Cabp5	0.191077	0.119881	0.0840634	0.0566419	0.0566522	0.0367207	0.0559029	0.0362717
Bsph1	0.111785	0.10447	0.0433004	0.0611858	0.0645169	0.047212	0.0524975	0.0425816
Bsph2	0.149909	0.0973854	0.0742403	0.0826783	0.0832968	0.0494932	0.060974	0.037189
Sult2a5	0.0973513	0.102282	0.071828	0.0524309	0.0527137	0.0635072	0.0501303	0.0427765
Sult2a2	0.0813724	0.0966737	0.0542914	0.0483244	0.0481596	0.0390953	0.0322602	0.0435034
Sult2a1	0.0603987	0.109687	0.047121	0.0596611	0.0566398	0.0483332	0.0544822	0.0433103
Sult2a4	0.132812	0.172899	0.128547	0.0832618	0.0801991	0.0654788	0.0880237	0.0673358
Sult2a3	0.102688	0.10381	0.0827819	0.0774352	0.0790548	0.0831385	0.0599247	0.0439155
Sult2a6	0.109016	0.13636	0.0930963	0.0996713	0.0994597	0.0719213	0.0806446	0.0556438
Sult2a8	0.0908391	0.0937814	0.0896749	0.0762206	0.0885603	0.0690573	0.0483061	0.0498664
Sult2a7	0.063596	0.0608569	0.0516214	0.0444481	0.0382072	0.0405416	0.0367669	0.0344939
Nlrp5-ps	0.166129	0.239698	0.178133	0.118918	0.132463	0.0967141	0.095684	0.0748782
Vmn1r90	0.244138	0.264496	0.18644	0.121354	0.137943	0.0932808	0.0866534	0.0903662
Obox7	0.259861	0.260047	0.198411	0.125702	0.134123	0.0915888	0.0941769	0.0897088
Obox2	0	0	0	0	0	0	0	0
Obox1	0.00133755	0.000358503	0	0	0.00059314	0.000294052	0.000774551	0.000262154
Obox3	0.0845158	0.105448	0.0867556	0.0411686	0.0549628	0.0465408	0.052987	0.0422485
Obox5	0.135997	0.157065	0.146322	0.0887002	0.104609	0.0753594	0.080329	0.069687
Obox6	0.111364	0.111979	0.0855926	0.073599	0.0785893	0.0654898	0.0638391	0.0556179
Crx	0.170489	0.0862863	0.073721	0.0721585	0.0596165	0.047867	0.0543963	0.0377015
Crxos	0.0924578	0.130567	0.0913432	0.152278	0.150802	0.102782	0.0717023	0.0731136
Selenow	0.824821	0.775875	0.65344	0.680527	0.722713	0.824327	0.811604	0.842219
Nop53	1.19064	1.21709	1.26398	1.40114	1.27416	1.186	1.25549	1.24684
Snord23	0.696722	0.684294	0.783481	0.865065	0.814397	0.862311	0.842851	0.923878
Ehd2	1.62091	1.84785	1.84777	2.08503	1.8873	1.72642	1.92367	1.74169
Bicra	0.639601	0.740018	0.780537	0.854192	0.835515	0.771936	0.768714	0.777445
Zfp541	0.398267	0.377743	0.405551	0.498051	0.477895	0.419447	0.409427	0.410763
Napa	0.730341	0.803526	0.925224	0.800885	0.768534	0.740277	0.788428	0.7282
Kptn	0.210179	0.253528	0.225215	0.243565	0.253781	0.334545	0.286995	0.336511
Slc8a2	0.2153	0.214344	0.161613	0.158534	0.154019	0.153676	0.160837	0.127251
Meis3	0.216954	0.25861	0.283386	0.252387	0.234024	0.253029	0.213823	0.198889
Dhx34	0.27707	0.383389	0.31641	0.32258	0.33082	0.338924	0.365976	0.336113
C5ar2	0.177746	0.149414	0.0950856	0.178572	0.192623	0.160532	0.173463	0.133093
C5ar1	0.0662795	0.109056	0.127483	0.175115	0.222102	0.181504	0.192509	0.190963
Inafm1	0.851237	0.85671	0.86876	0.954639	0.936556	0.99823	1.06912	1.00655
Ccdc9	1.74312	1.74168	1.42136	1.60848	1.58922	1.84205	1.92306	1.7196
Bbc3	1.20646	1.30341	1.03374	1.1553	1.1874	1.30541	1.23322	1.16235
Sae1	0.285893	0.329148	0.313325	0.386146	0.389221	0.405843	0.391905	0.410604
Zc3h4	1.3752	1.31711	1.35037	1.38636	1.30123	1.46002	1.33753	1.44794
Tmem160	0.689829	0.646409	0.518931	0.547949	0.530722	0.514741	0.472024	0.422813
Npas1	0.167427	0.147561	0.142862	0.181747	0.183233	0.185474	0.173783	0.149006
Arhgap35	1.08521	1.00018	1.2423	1.13306	1.12305	1.16001	1.09007	1.12505
Gm29443	1.27712	1.06194	1.37539	1.12198	1.09489	1.21947	1.11894	1.19861
Ceacam-ps1	0.0662152	0.0761399	0.0701103	0.0682778	0.0657813	0.0831452	0.0706282	0.0770972
Ceacam15	0.156771	0.115246	0.118695	0.0892066	0.123849	0.0745393	0.0775395	0.0753944
Ceacam9	0.1218	0.144063	0.189626	0.162313	0.190617	0.167859	0.153689	0.179109
Ap2s1	0.601926	0.724414	0.68746	0.676248	0.736944	0.731339	0.757863	0.854644
Slc1a5	0.822054	1.01936	1.23073	0.940793	0.989147	0.985492	1.06528	1.07593
Fkrp	0.427283	0.473246	0.512367	0.497025	0.534824	0.569132	0.450274	0.469347
Strn4	0.396495	0.417261	0.421547	0.409429	0.440394	0.516666	0.449324	0.473689
Prkd2	0.359973	0.278784	0.288387	0.394844	0.404514	0.454833	0.445757	0.453183
Dact3	1.11836	0.913856	0.862556	1.13328	1.11794	1.17171	1.18708	1.21637
Gng8	1.53399	1.50415	1.1111	1.47106	1.46196	1.52269	1.63037	1.77825
Ptgir	1.12046	1.25305	1.54939	1.22784	1.15112	1.30945	1.27303	1.16368
Calm3	1.62177	1.28045	1.66459	1.79882	1.66029	1.70548	1.72312	1.82073
Pnmal2	0.528758	0.396968	0.353744	0.393229	0.381261	0.434563	0.352152	0.396109
Pnmal1	0.201773	0.291257	0.272236	0.339593	0.320761	0.263866	0.284015	0.224232
Ccdc8	0.752739	0.667824	0.841672	0.813033	0.748084	0.924242	0.919067	1.00287
Ppp5c	0.564909	0.523295	0.533655	0.620834	0.60991	0.693323	0.658972	0.659745
Hif3a	0.247945	0.399431	0.382511	0.421786	0.394826	0.438521	0.432708	0.511684
Psg16	0.0934409	0.0799659	0.0921514	0.088705	0.0833888	0.0641854	0.0554306	0.0284757
Ceacam3	0.125195	0.135317	0.108641	0.0812971	0.0827909	0.0485888	0.0598529	0.046463
Psg29	0.104098	0.0884386	0.0829086	0.050121	0.0436074	0.0225124	0.0309797	0.0255597
Psg-ps1	0.151219	0.142099	0.106774	0.0830889	0.0899476	0.0743624	0.0836164	0.0567769
Ceacam5	0.107724	0.0986855	0.107602	0.084735	0.0877808	0.06273	0.062877	0.0586929
Ceacam14	0.172493	0.189357	0.128959	0.0963576	0.106604	0.0971444	0.107132	0.0649546
Ceacam11	0.17572	0.156001	0.103546	0.0828806	0.102364	0.0792335	0.101919	0.0492522
Ceacam13	0.137591	0.173567	0.0794477	0.0595948	0.0621343	0.061027	0.0706721	0.0426102
Ceacam12	0.187896	0.133968	0.0811012	0.070719	0.0692987	0.0894411	0.0853661	0.05204
Igfl3	0.223902	0.187653	0.129927	0.0977302	0.0883144	0.133762	0.109183	0.0803412
Mill1	0.154381	0.164116	0.14267	0.101635	0.0982082	0.0821588	0.066005	0.0723308
Psg18	0.160389	0.185621	0.153678	0.121919	0.118145	0.090413	0.0899526	0.0802076
Psg28	0.111602	0.202079	0.102837	0.0817452	0.0918066	0.093444	0.0709198	0.0692985
Psg26	0.10462	0.180383	0.149119	0.0659443	0.0757251	0.0596103	0.0322186	0.0449
Psg25	0.066365	0.19189	0.147678	0.0760701	0.0838223	0.0670805	0.0638819	0.0390313
Psg27	0.0716878	0.188528	0.139426	0.0653978	0.0737232	0.0530802	0.0435201	0.0375279
Psg23	0.0710527	0.101933	0.033251	0.0461847	0.0484993	0.0454703	0.073611	0.0324798
Psg21	0.0751646	0.0749081	0.0897235	0.0639069	0.0506308	0.0308836	0.0564348	0.03003
Psg20	0.0832489	0.0950683	0.0563325	0.065902	0.0458333	0.0653317	0.0723023	0.0604857
Psg22	0.186177	0.13691	0.116839	0.0657907	0.0928566	0.0962948	0.105384	0.0568637
Sycp1-ps1	0.067903	0.0788812	0.103689	0.111008	0.122165	0.0764278	0.0868231	0.0457583
Psg19	0.0880243	0.0631963	0.0624576	0.0633324	0.0768318	0.0541263	0.0726492	0.0288101
Psg17	0.0815823	0.128498	0.0629185	0.0655782	0.078757	0.0494193	0.0551769	0.0514466
Mill2	0.391069	0.463907	0.397933	0.357892	0.36905	0.38687	0.388337	0.387162
Pglyrp1	0.0962521	0.187423	0.186133	0.13759	0.14655	0.155747	0.184817	0.18374
Ccdc61	0.475439	0.501597	0.375309	0.362541	0.363811	0.341095	0.38547	0.388306
Nova2	0.187435	0.207572	0.257495	0.183169	0.172294	0.151366	0.176662	0.149279
Nanos2	0.140129	0.0983907	0.102976	0.186173	0.149357	0.169602	0.143846	0.13191
Mypop	0.434167	0.55924	0.481108	0.686914	0.675901	0.663934	0.509171	0.616408
Irf2bp1	0.736613	0.926811	0.800115	0.851467	0.873135	0.885468	0.976369	0.980767
Foxa3	0.701542	0.536471	0.706032	0.629272	0.617362	0.614789	0.610664	0.591971
Sympk	0.612291	0.4592	0.561054	0.538542	0.519851	0.50855	0.485347	0.48077
Rsph6a	0.291693	0.182609	0.171077	0.217696	0.228636	0.190521	0.207382	0.142781
Dmwd	0.695778	0.733537	0.648812	0.815223	0.753167	0.697686	0.638109	0.593896
Dmpk	0.983075	1.16853	0.844032	1.055	0.955961	1.01103	0.985786	1.01948
Mir3100	0.784781	0.829402	0.822511	0.922346	0.782375	0.833819	0.759022	0.819634
Six5	1.09073	1.30511	0.872337	1.23579	1.16528	1.23832	1.23963	1.16251
Fbxo46	0.762493	0.721163	0.574646	0.717755	0.701962	0.72827	0.786173	0.712678
Qpctl	0.713419	0.513733	0.678675	0.620255	0.599677	0.60476	0.619949	0.723419
Snrpd2	1.03009	0.740645	1.0883	0.907501	0.920235	0.934026	0.964504	1.13948
Gipr	0.399331	0.181479	0.29043	0.226649	0.25948	0.271546	0.285372	0.290156
Eml2	0.230466	0.219606	0.235494	0.278468	0.260944	0.216239	0.227518	0.173998
Mir330	0.438537	0.407051	0.432342	0.432193	0.447771	0.404723	0.427635	0.300861
Gpr4	0.135511	0.207381	0.205215	0.264178	0.267973	0.193719	0.223398	0.18041
Opa3	0.84309	0.948611	1.14765	1.04799	1.04674	0.961853	1.01894	0.990445
Vasp	0.414087	0.388785	0.473512	0.556026	0.536322	0.595979	0.639661	0.584815
Ppm1n	0.143815	0.149885	0.223929	0.209721	0.148305	0.2	0.172045	0.132271
Rtn2	0.351393	0.297764	0.303159	0.378265	0.37133	0.411835	0.413471	0.35731
Fosb	1.24841	1.0824	0.995706	1.26958	1.29871	1.32642	1.30099	1.36079
Ercc1	0.723295	0.698171	0.842623	0.794119	0.820337	0.851049	0.902912	0.845616
Cd3eap	0.866726	0.587371	1.02401	0.968234	0.907812	1.01914	0.971489	1.14059
Ppp1r13l	0.649153	0.438077	0.653117	0.690109	0.670563	0.739951	0.746671	0.848633
Ercc2	0.299727	0.284624	0.228429	0.301709	0.339354	0.260931	0.311773	0.312558
Mir343	0.45688	0.518572	0.363296	0.517941	0.574184	0.425302	0.523443	0.556381
Klc3	0.325669	0.189854	0.248437	0.237729	0.229621	0.180975	0.20988	0.187477
Ckm	0.333012	0.256275	0.260863	0.200352	0.203818	0.158122	0.152929	0.11855
A930016O22Rik	0.399026	0.227253	0.281663	0.211617	0.195052	0.198972	0.195722	0.145189
Mark4	0.457627	0.337319	0.3553	0.317887	0.341886	0.339278	0.420644	0.335644
Trappc6a	0.465726	0.35111	0.431205	0.42059	0.445298	0.45975	0.482148	0.52949
Bloc1s3	0.368187	0.304493	0.419179	0.382787	0.404312	0.436176	0.423509	0.471023
Nkpd1	0.176546	0.215578	0.217109	0.205763	0.22747	0.181191	0.178483	0.183915
Ppp1r37	0.39479	0.45338	0.336999	0.412107	0.403271	0.414734	0.373115	0.418612
Gemin7	0.277458	0.316813	0.450127	0.305761	0.331735	0.291849	0.339247	0.300101
Zfp296	0.34544	0.388752	0.543244	0.339169	0.389105	0.337844	0.388971	0.367836
Clasrp	0.399351	0.275752	0.378756	0.405178	0.365428	0.289952	0.332261	0.342589
Relb	0.611909	0.458754	0.560826	0.670206	0.714354	0.708361	0.719947	0.749292
Clptm1	0.429398	0.35959	0.49122	0.457441	0.466919	0.489914	0.503338	0.521355
Apoc2	0.115365	0.062719	0.062814	0.082098	0.0906017	0.0723772	0.06765	0.0850963
Gm44805	0.111999	0.0604846	0.0628444	0.0967211	0.104909	0.076106	0.0933722	0.105137
Apoc4	0.12761	0.0664885	0.0467325	0.105033	0.111754	0.0768419	0.107395	0.0991563
Apoc1	0.382199	0.309888	0.299063	0.180297	0.235966	0.276957	0.336195	0.467724
Apoe	0.407823	0.350695	0.299688	0.229904	0.275665	0.342469	0.410916	0.425628
Tomm40	1.09135	0.970888	1.2644	1.05978	1.03869	1.00071	1.03629	1.1495
Nectin2	0.953001	0.873932	0.890426	0.913772	0.873381	0.898425	0.901579	1.05711
Bcam	0.280833	0.217383	0.198414	0.17066	0.149035	0.162732	0.171084	0.170034
Cblc	0.19807	0.168406	0.325701	0.169055	0.184591	0.232936	0.241832	0.228299
Bcl3	0.972803	1.36809	2.70547	1.55803	1.47735	1.50996	1.6281	1.39919
Gm19345	0.252163	0.367118	0.414067	0.328876	0.35191	0.399419	0.363858	0.378865
Ceacam16	0.166596	0.108532	0.0829399	0.122913	0.112218	0.134224	0.107921	0.106249
Ceacam19	0.181358	0.143575	0.144804	0.175571	0.165285	0.196448	0.178443	0.181208
Pvr	0.335217	0.351965	0.496417	0.328948	0.331566	0.266566	0.286474	0.294817
Igsf23	0.354064	0.346594	0.556257	0.293566	0.276542	0.234322	0.230511	0.230479
Ceacam20	0.152864	0.0821372	0.0624914	0.0597329	0.0646556	0.0647769	0.0523829	0.0540095
Nlrp9b	0.130291	0.0888181	0.0667531	0.0794315	0.0792901	0.0509413	0.0363164	0.0551427
Vmn1r91	0.0323397	0.0776021	0.042856	0.0224791	0.0192225	0.0318548	0.0159633	0.00856156
Gm16442	0.0764578	0.05665	0.0570634	0.0467307	0.0397494	0.0222394	0.0166286	0.00711677
Gm10666	0.0732922	0.0557354	0.0565745	0.046432	0.0395088	0.0222394	0.0166286	0.00711677
Vmn1r94	0.0732922	0.0557354	0.0565745	0.046432	0.0395088	0.0222394	0.0166286	0.00711677
Vmn1r143	0.0732922	0.0557354	0.0565745	0.046432	0.0395088	0.0222394	0.0164219	0.00711677
Gm8653	0.0732922	0.0557354	0.0565745	0.0452029	0.038415	0.0222394	0.0164219	0.00711677
Vmn1r118	0.0732922	0.0557354	0.0565745	0.0452029	0.038415	0.0222394	0.0164219	0.00711677
Gm4133	0.0720222	0.0525962	0.053744	0.0437591	0.0377813	0.0216701	0.0140944	0.00711677
Vmn1r-ps79	0	0	0	0	0	0	0.00252732	0
Gm5728	0.0720222	0.0525962	0.053744	0.0437591	0.0377813	0.0214134	0.013415	0.00669014
Vmn1r100	0.00151899	0	0	0.000792291	0.000705098	0.00274584	0	0
Vmn1r101	0.0713639	0.0517925	0.053744	0.0422414	0.0356251	0.0206184	0.013415	0.00669014
Gm10665	0.0710105	0.0517945	0.0521292	0.0420567	0.0353792	0.0204293	0.0131253	0.00669105
Vmn1r103	0	0	0.00205021	0.00652248	0.00517151	0.00626081	0.0014081	0.00461063
Vmn1r104	0.0694188	0.0517945	0.0476724	0.0335182	0.0307994	0.0185944	0.012888	0.00443299
Gm5726	0.0694188	0.0517945	0.044935	0.0302489	0.0289962	0.0171374	0.012047	0.00270968
Gm4201	0.0684051	0.0517945	0.0425901	0.0302489	0.0289962	0.0162523	0.012047	0.00270968
LOC101055864	0.068403	0.0517932	0.0425901	0.0302479	0.0289952	0.0158046	0.012047	0.00270922
Vmn1r155	0.0666677	0.0510105	0.0396667	0.0271049	0.0261939	0.0156631	0.0120203	0.00270423
Vmn1r111	0.0666677	0.0497269	0.0396667	0.0268067	0.0259285	0.0156631	0.0120203	0.00270423
Gm4567	0.0668112	0.0491405	0.0397523	0.0268635	0.0259004	0.0156978	0.0118181	0.00270922
Vmn1r112	0.0128829	0.0232272	0.0173259	0.00143951	0.00128109	0.0038297	0.00258044	0.00215811
Vmn1r113	0.115082	0.0882095	0.0474568	0.0531419	0.0520929	0.020754	0.00932404	0.00710586
Vmn1r114	0.0105612	0.0142896	0.00995967	0.0117254	0.0122239	0.00113225	0.0020619	0.000189914
Vmn1r115	0	0	0	0	0	0	0	0
Vmn1r116	0	0	0	0	0	0	0	0
Vmn1r117	0	0	0	0	0	0	0	0
Vmn1r119	0	0	0	0	0	0	0	0
Vmn1r120	0	0	0	0	0	0	0	0
Vmn1r121	0.045673	0.036975	0.0327951	0.0148158	0.015201	0.0178426	0.0124238	0.00352476
Vmn1r122	0.0735907	0.0343775	0.0336115	0.0121269	0.0118847	0.0166786	0.0109503	0.00110313
Vmn1r123	0	0	0	0	0	0	0	0
Vmn1r124	0	0	0	0	0	0	0	0
Vmn1r125	0	0	0	0	0	0	0	0
Vmn1r126	0	0	0	0	0	0	0	0
Vmn1r127	0	0	0	0	0	0	0	0
Vmn1r128	0	0	0	0	0	0	0	0
Vmn1r129	0	0	0	0	0	0	0	0
Gm4541	0	0	0	0	0	0	0	0
Vmn1r132	0	0	0	0	0	0	0	0
Gm4214	0	0	0	0	0	0	0	0
Gm4216	0	0	0	0	0	0	0	0
Vmn1r135	0	0	0	0	0	0	0	0
Gm5725	0	0	0	0	0	0	0	0
Gm5891	0	0	0	0	0	0	0	0
Vmn1r139	0	0	0	0	0	0	0	0
Vmn1r148	0	0	0	0	0	0	0	0
Vmn1r151	0	0	0	0	0	0	0	0
Gm8693	0	0	0	0	0	0	0	0
Vmn1r157	0	0	0	0	0	0	0	0
Vmn1r158	0	0	0	0	0	0	0	0
Vmn1r159	0	0	0	0	0	0	0	0
Vmn1r160	0	0	0	0	0	0	0	0
Gm10662	0	0	0	0	0	0	0	0
Gm6902	0.0122532	0.00934143	0.00365761	0.00348019	0.00415817	0.00166975	0.0034593	0.000920036
Nlrp4e	0.176468	0.127093	0.161759	0.0705616	0.0840462	0.0533325	0.0537291	0.0588801
Nlrp5	0.156184	0.199745	0.108453	0.0709186	0.0717566	0.0709265	0.0580676	0.0649523
Vmn1r167	0.0937099	0.115156	0.0959243	0.0997195	0.0971501	0.0647636	0.064402	0.0587751
Vmn1r168	0.177634	0.11225	0.0967728	0.0920541	0.0789676	0.031887	0.0752247	0.0428837
Vmn1r169	0.129935	0.0557538	0.0429794	0.0279143	0.0262816	0.0459069	0.0492728	0.0358065
Vmn1r170	0.107297	0.105421	0.0589481	0.0355707	0.0366656	0.0431293	0.0453259	0.0223385
Vmn1r171	0.079231	0.156105	0.0416181	0.0363662	0.0483554	0.046089	0.0476672	0.0371336
Vmn1r172	0.0547468	0.12412	0.0954864	0.0678271	0.0741086	0.049502	0.0519469	0.0335543
Vmn1r173	0.0933333	0.114191	0.0827144	0.0799582	0.0800195	0.051126	0.0640562	0.0460023
Vmn1r174	0.114722	0.223788	0.164663	0.103751	0.107194	0.0687078	0.0728804	0.0830845
Vmn1r175	0.118542	0.179402	0.0899877	0.153744	0.193482	0.102158	0.059444	0.0953998
Vmn1r176	0.0541688	0.140672	0.0939407	0.0609111	0.0554273	0.035256	0.0437849	0.0408996
Vmn1r177	0.0673671	0.0798595	0.112385	0.0789904	0.0617685	0.0430332	0.0581464	0.0337647
Vmn1r178	0.101053	0.103218	0.0994831	0.0907976	0.0876665	0.0507133	0.0437409	0.0553544
Vmn1r179	0.104486	0.0550105	0.028823	0.0783464	0.083415	0.0575316	0.0760986	0.0388201
Vmn1r180	0.0632078	0.109227	0.0780831	0.0577302	0.0740958	0.0711666	0.078804	0.071622
Vmn1r181	0.0435485	0.142942	0.0934296	0.0652045	0.0709981	0.0577495	0.0570825	0.0679173
V1rd19	0.107944	0.101829	0.0591654	0.0915155	0.0834464	0.0832464	0.0464054	0.046309
Vmn1r183	0.125357	0.135845	0.0768947	0.089538	0.0843997	0.0628149	0.0773508	0.0586452
Zfp180	0.236558	0.348492	0.240912	0.233317	0.258575	0.243937	0.213943	0.234776
Zfp112	0.305271	0.374462	0.35979	0.268825	0.272892	0.306541	0.23205	0.275358
Zfp235	0.206295	0.21209	0.175588	0.126275	0.143768	0.149639	0.109639	0.15025
Zfp114	0.129308	0.0744642	0.0662979	0.0954122	0.0833487	0.0797887	0.0629079	0.0537987
Zfp111	0.148725	0.184688	0.155711	0.099416	0.0934216	0.0985652	0.10007	0.09692
Zfp109	0.0694778	0.118804	0.104394	0.100671	0.105682	0.103857	0.0846152	0.0874966
Zfp108	0.113312	0.217213	0.145025	0.137325	0.156051	0.127413	0.122149	0.122882
Zfp93	0.180416	0.219279	0.153721	0.138307	0.144445	0.142088	0.112274	0.137229
Zfp61	0.194243	0.239569	0.267002	0.232541	0.236841	0.226081	0.189618	0.227721
Zfp94	0.275201	0.263628	0.241061	0.257913	0.279523	0.252347	0.236033	0.248224
Tescl	0.0917447	0.107491	0.126372	0.107036	0.128513	0.11623	0.0898999	0.117377
Lypd5	0.0791888	0.107209	0.147695	0.101722	0.108223	0.0914333	0.0551849	0.0554421
Kcnn4	0.37505	0.449297	0.477604	0.427261	0.489631	0.471567	0.483932	0.5146
Smg9	0.631355	0.485565	0.481032	0.475164	0.538118	0.557276	0.537713	0.614297
Irgc1	0.22519	0.237849	0.206521	0.19354	0.197169	0.225925	0.183235	0.265196
Plaur	0.302474	0.254672	0.550326	0.402313	0.420757	0.331543	0.339102	0.362104
Cadm4	0.342849	0.242215	0.353844	0.236004	0.235745	0.232064	0.203921	0.171105
Zfp428	0.318888	0.354199	0.379505	0.266128	0.269166	0.283239	0.309758	0.293666
Irgq	0.33334	0.438978	0.407725	0.416405	0.435155	0.504774	0.513498	0.550424
Xrcc1	0.376492	0.410517	0.381809	0.347962	0.361264	0.332386	0.30261	0.316249
Pinlyp	0.585176	0.669067	0.590125	0.52431	0.545408	0.53869	0.48335	0.520131
Ethe1	0.464507	0.461766	0.338871	0.309808	0.302354	0.326682	0.355744	0.311518
Zfp575	0.52441	0.492672	0.362655	0.300761	0.291914	0.346164	0.349505	0.305852
Phldb3	0.402372	0.408948	0.264791	0.296066	0.303742	0.306167	0.320411	0.295508
Lypd3	0.0768819	0.135242	0.090023	0.0867264	0.0967751	0.105838	0.10845	0.0728323
Gm4598	0.185771	0.223271	0.186441	0.0789358	0.120285	0.120025	0.122102	0.124279
Tex101	0.149964	0.105192	0.121884	0.060356	0.0936818	0.0564315	0.0632702	0.066881
BC049730	0.156105	0.143282	0.0601531	0.0626097	0.0724164	0.0556417	0.0577937	0.0555293
Gm4763	0.0936224	0.171771	0.037177	0.0841595	0.110462	0.066239	0.0488437	0.0417737
Cd177	0.0844578	0.104473	0.0668428	0.113806	0.122088	0.0505478	0.0879729	0.0393049
Ceacam10	0.0343407	0.138074	0.107546	0.103436	0.10294	0.0635035	0.0697929	0.0534439
Gm5893	0.118713	0.150406	0.150583	0.117365	0.114488	0.0914972	0.130835	0.0924657
Lypd4	0.112367	0.160129	0.0847646	0.112891	0.108954	0.0730185	0.108687	0.0649441
Dmrtc2	0.0690432	0.0932548	0.0525654	0.065561	0.0668537	0.0453713	0.0644918	0.0505852
Rps19	1.12833	1.0637	1.35232	1.16611	1.13402	1.10008	1.24122	1.32995
Cd79a	0.372395	0.305009	0.426973	0.3017	0.28094	0.241325	0.290231	0.253135
Arhgef1	0.799536	0.90616	0.815253	0.818433	0.763684	0.74582	0.78834	0.614395
Rabac1	0.785868	0.827142	0.712229	0.792466	0.702302	0.620847	0.831629	0.623891
Mir7046	0.868275	0.840552	0.823148	0.8099	0.707667	0.673779	0.939133	0.695635
Atp1a3	0.173944	0.140326	0.180309	0.196176	0.213853	0.14933	0.164224	0.161799
Mir7047	0.17517	0.188389	0.256541	0.242919	0.276207	0.202553	0.188074	0.236048
Grik5	0.873154	0.66737	0.607754	0.622548	0.642842	0.554023	0.584384	0.561621
Zfp574	1.34378	0.991528	0.914905	0.886064	0.864106	0.847339	0.909834	0.918605
Pou2f2	0.305938	0.254301	0.244034	0.238592	0.274393	0.246733	0.216039	0.233851
D930028M14Rik	0.212305	0.231619	0.34964	0.187736	0.19798	0.152179	0.184162	0.156328
Dedd2	0.640255	0.537509	0.572983	0.631776	0.670387	0.58105	0.657714	0.55311
Zfp526	0.729988	0.623155	0.719886	0.790938	0.838072	0.769534	0.85971	0.729095
Mir7048	1.06492	0.909996	0.848884	1.16407	1.26104	1.0716	1.18166	1.02154
9130221H12Rik	0.243594	0.200209	0.427398	0.303722	0.302406	0.335112	0.395687	0.329845
Gsk3a	0.922434	0.817052	1.19045	1.23612	1.20367	1.19598	1.21724	1.18867
Erf	0.875474	0.829545	1.02065	0.82434	0.854309	0.930367	0.979885	0.872344
Cic	1.91105	1.79995	2.05919	1.79878	1.74485	1.81935	1.76829	1.90353
Pafah1b3	0.180171	0.179016	0.165021	0.241165	0.2982	0.280822	0.283676	0.299826
Prr19	0.177916	0.167174	0.13841	0.242611	0.298384	0.265138	0.266548	0.279099
Tmem145	0.483378	0.502989	0.542384	0.537724	0.52095	0.557407	0.634592	0.537327
Megf8	0.646242	0.615822	0.583231	0.573991	0.555519	0.589922	0.584214	0.551151
Cnfn	0.163249	0.0634603	0.104745	0.150214	0.115745	0.111874	0.104124	0.121963
4732471J01Rik	0.596563	0.644439	0.55025	0.556599	0.562247	0.521253	0.546009	0.496666
Lipe	0.628253	0.670334	0.555746	0.606109	0.620553	0.511569	0.571114	0.514962
Cxcl17	0.11507	0.149607	0.125675	0.112376	0.138303	0.132159	0.142802	0.0877497
Ceacam1	0.113161	0.127216	0.10781	0.0873849	0.0804326	0.095106	0.0944952	0.101298
Ceacam2	0.0842695	0.0910565	0.0610733	0.0745278	0.0668885	0.0868629	0.0640646	0.0652572
Dmac2	0.372454	0.406463	0.358346	0.380189	0.397558	0.43784	0.368892	0.432996
Erich4	0.195446	0.211387	0.242917	0.2383	0.256594	0.240286	0.173876	0.266084
B3gnt8	0.464517	0.567243	0.370825	0.488941	0.476758	0.498382	0.48834	0.510061
Bckdha	0.351016	0.398891	0.341342	0.461445	0.464879	0.464444	0.475062	0.557562
Exosc5	0.34731	0.397115	0.352639	0.450929	0.464567	0.484047	0.480528	0.594241
Tmem91	0.387203	0.391762	0.270648	0.403594	0.406578	0.430393	0.440541	0.502184
B9d2	0.626651	0.620247	0.490053	0.693214	0.691877	0.746361	0.779552	0.84079
Tgfb1	0.505499	0.590676	0.555828	0.712584	0.659819	0.678182	0.730882	0.797864
Ccdc97	0.826812	0.70414	0.907026	1.00316	0.980819	0.912325	1.05345	0.99708
Hnrnpul1	1.17581	0.957894	1.12941	1.27467	1.21455	1.16184	1.27783	1.29467
Axl	1.66465	1.51343	1.89842	1.64974	1.50607	1.46561	1.61759	1.51752
Cyp2s1	1.36201	1.38677	1.23242	1.2819	1.21784	1.24765	1.42406	1.38296
Cyp2b10	0.166326	0.182154	0.11843	0.126389	0.13491	0.139762	0.117773	0.119533
Cyp2b13	0.129785	0.100524	0.0790881	0.0588817	0.0517689	0.0280318	0.046864	0.0147996
Cyp2b9	0.121584	0.122873	0.0915473	0.0700873	0.0678223	0.0454721	0.0745881	0.0353012
Vmn1r184	0.098557	0.19271	0.0890634	0.0848335	0.0805036	0.0682715	0.0986137	0.0572703
Cyp2a4	0.0491319	0.141359	0.0754	0.0522398	0.0506903	0.0408847	0.0657872	0.0307247
Nlrp9c	0.137975	0.175757	0.0885366	0.0763041	0.0749428	0.056939	0.0599389	0.0455316
Nlrp4a	0.0802104	0.152775	0.0657909	0.0941317	0.100924	0.055014	0.0700699	0.0523299
Nlrp9a	0.106626	0.121884	0.0824658	0.0776333	0.0703235	0.0555283	0.0634123	0.0518751
Vmn1r185	0.13463	0.191258	0.115909	0.0686296	0.0720214	0.101045	0.0578445	0.0799523
Cyp2b23	0.128877	0.121408	0.0846008	0.0860327	0.0853263	0.0756487	0.0484731	0.0631422
Cyp2b19	0.0993713	0.143139	0.0947457	0.105738	0.114701	0.0933628	0.0766943	0.0708646
Cyp2g1	0.0789304	0.114244	0.0731761	0.0835444	0.0676894	0.0717617	0.0624585	0.0643989
Cyp2a5	0.127211	0.117231	0.133613	0.109454	0.0870934	0.0904193	0.0897982	0.0779273
Cyp2a22	0.19783	0.266123	0.23541	0.155089	0.169143	0.135471	0.186148	0.181591
Cyp2a12	0.22445	0.383745	0.191459	0.234346	0.229747	0.202134	0.267172	0.257933
Cyp2f2	0.382705	0.559508	0.548891	0.665249	0.64076	0.618911	0.660737	0.672983
Cyp2t4	0.148068	0.205332	0.207192	0.201432	0.198773	0.23646	0.325066	0.289358
Egln2	0.677799	0.647523	0.99683	0.827298	0.852747	0.76155	0.908686	0.847018
Rab4b	0.802874	0.77337	0.95275	0.790963	0.740725	0.844522	0.875826	0.860427
Mir3101	1.41858	1.40754	1.64899	1.28793	1.19187	1.42746	1.34975	1.37006
Mia	1.00077	1.06363	1.14973	0.939262	0.866665	1.04984	0.992597	1.03317
Snrpa	0.486578	0.464814	0.593892	0.719579	0.703421	0.586445	0.693846	0.691382
BC024978	0.494224	0.4408	0.593497	0.729065	0.710455	0.578979	0.6733	0.675395
Mir1191	0.09902	0.107328	0.188137	0.210487	0.197285	0.10445	0.146805	0.114382
Itpkc	0.565728	0.559152	1.06272	0.848831	0.788755	0.752758	0.679821	0.715319
Coq8b	0.768104	0.755595	1.27393	0.988359	0.965442	1.00624	0.932282	0.958353
Numbl	0.93005	0.998184	1.01582	1.04275	1.04761	1.20548	1.28353	1.33256
Ltbp4	1.47303	1.52651	1.44402	1.59428	1.57323	1.81416	1.89289	2.13773
Shkbp1	0.328612	0.359955	0.493596	0.401579	0.389388	0.426023	0.416929	0.393789
Sptbn4	0.679556	0.770063	0.637165	0.668857	0.647803	0.763721	0.679085	0.655085
Blvrb	0.437651	0.46938	0.424038	0.520404	0.522972	0.707446	0.56163	0.598658
Sertad3	1.27428	1.3877	1.42335	1.54904	1.53991	1.60219	1.60375	1.57217
Sertad1	2.06686	2.36538	2.28772	2.09385	2.09295	2.1191	2.00122	1.80313
Prx	0.534188	0.564959	0.431793	0.47361	0.481569	0.522903	0.533575	0.498109
Hipk4	0.0728597	0.161183	0.0892379	0.170726	0.17398	0.144772	0.163833	0.133931
Pld3	0.319637	0.342219	0.369868	0.356472	0.396489	0.323108	0.362941	0.303339
2310022A10Rik	0.31709	0.331351	0.503705	0.36623	0.367772	0.359358	0.359904	0.296909
Akt2	0.652961	0.72303	0.755169	0.691022	0.704223	0.656626	0.589889	0.569338
Ttc9b	0.201231	0.201573	0.160922	0.223129	0.229432	0.224236	0.192454	0.186925
Map3k10	0.309334	0.294446	0.28722	0.263319	0.256005	0.307091	0.27706	0.314574
Zfp607b	0.448579	0.421368	0.447318	0.454207	0.458	0.462567	0.410842	0.447792
Zfp60	0.0354684	0.0727544	0.0528494	0.0641097	0.0696089	0.0630477	0.0806687	0.0419932
Gm10046	0.128164	0.0912357	0.157918	0.0972687	0.0943678	0.101497	0.108176	0.10887
Zfp626	0.0971297	0.13997	0.201483	0.142827	0.12696	0.141531	0.171656	0.125438
Zfp59	0.121299	0.197671	0.112467	0.165444	0.149248	0.134558	0.121783	0.129867
Zfp607a	0.180313	0.178955	0.1765	0.180492	0.173455	0.158269	0.122665	0.186863
Zfp974	0.143835	0.153526	0.108991	0.143277	0.143547	0.103922	0.121903	0.118335
Zfp780b	0.158292	0.130153	0.105832	0.116179	0.119042	0.09842	0.0798735	0.098587
Zfp850	0.0993602	0.062891	0.0660955	0.0615128	0.0737737	0.0806191	0.0771976	0.066284
Psmc4	0.513103	0.436129	0.32089	0.416575	0.43313	0.358045	0.387175	0.363835
Fcgbp	0.148211	0.163313	0.0792914	0.101409	0.0978723	0.0595179	0.0813726	0.0721281
9530053A07Rik	0.169419	0.140178	0.0636724	0.082545	0.106667	0.0790632	0.0664455	0.0595084
Fbl	0.73199	0.816796	0.650374	0.713991	0.690428	0.665205	0.651296	0.704751
Dyrk1b	0.859194	0.887674	0.627095	0.831213	0.765491	0.787544	0.812258	0.804767
Eid2	0.413547	0.437338	0.424285	0.413178	0.392074	0.336149	0.345215	0.324236
Eid2b	0.169028	0.128396	0.170209	0.189648	0.198428	0.203529	0.228756	0.229303
Selenov	0.0717964	0.126796	0.0853951	0.102516	0.0976932	0.0967333	0.0932854	0.0773217
Dll3	0.130594	0.121894	0.0805967	0.0862784	0.103441	0.143191	0.0935506	0.0767637
Timm50	0.213277	0.34593	0.329558	0.357577	0.348286	0.329298	0.364558	0.298836
Supt5	0.352677	0.45711	0.410728	0.518063	0.529893	0.490909	0.460521	0.491547
Rps16	0.519982	0.612408	0.557818	0.701616	0.637591	0.655386	0.73424	0.683502
AF357399	0.743146	0.923664	0.929696	1.11119	1.03659	0.996938	1.18622	1.06733
Plekhg2	1.77981	1.74272	2.09255	1.85589	1.80419	1.86679	2.06503	1.99781
Zfp36	3.36674	2.65243	3.57744	2.73324	2.66073	2.35516	2.61953	2.60981
Med29	0.653955	0.599481	0.641867	0.757338	0.749782	0.704304	0.85238	0.812115
Paf1	0.681329	0.60775	0.57587	0.712655	0.686551	0.689254	0.830097	0.756429
Samd4b	0.950901	1.02575	1.4194	1.29622	1.29293	1.27535	1.3502	1.19817
Gmfg	1.0731	1.04856	1.33453	1.19528	1.21191	1.08249	1.08996	1.07353
Lrfn1	0.129158	0.144659	0.17816	0.149663	0.146469	0.129573	0.124115	0.124047
1700028B04Rik	0.190091	0.151563	0.174946	0.106915	0.126225	0.138977	0.114907	0.0905666
Ifnl2	0.030442	0.0988785	0.0652823	0.0444684	0.0623478	0.0520931	0.0832824	0.0527179
Ifnl3	0.0831097	0.143531	0.0684856	0.101214	0.122377	0.0506786	0.0674513	0.0474552
Sycn	0.143887	0.104778	0.045684	0.0953003	0.0931205	0.0747868	0.09618	0.0780282
Nccrp1	0.182579	0.0759041	0.108994	0.123395	0.156652	0.107242	0.123984	0.0958033
Pak4	0.481778	0.592984	0.578379	0.62173	0.632188	0.644037	0.661784	0.591804
Mir7049	0.554887	0.643854	0.64864	0.701156	0.730605	0.715496	0.773685	0.726299
Acp7	0.270235	0.325389	0.23414	0.29055	0.305056	0.287609	0.28358	0.284523
Fbxo27	0.214464	0.23023	0.230104	0.190467	0.198131	0.231354	0.176767	0.192203
Fbxo17	0.142256	0.266431	0.172105	0.221895	0.204144	0.184417	0.201387	0.22338
Sars2	0.269097	0.352217	0.362723	0.364655	0.397963	0.444757	0.426064	0.532899
Mrps12	0.435803	0.554657	0.568694	0.518398	0.592873	0.685229	0.650049	0.816045
Ccer2	0.0698956	0.127875	0.124835	0.160627	0.13686	0.139267	0.132396	0.125618
Nfkbib	0.450703	0.547158	0.555286	0.596334	0.592329	0.561548	0.599809	0.54658
Sirt2	0.571936	0.616066	0.55786	0.653136	0.63813	0.596917	0.639524	0.581471
Gm19897	0.393274	0.369617	0.261863	0.380268	0.353824	0.304816	0.350588	0.29823
Rinl	0.291807	0.333739	0.324883	0.416018	0.398435	0.454762	0.395138	0.388106
Hnrnpl	1.18871	1.22793	1.50179	1.47111	1.50329	1.37558	1.31234	1.32065
Ech1	0.712678	0.572402	0.716779	0.702688	0.683195	0.735311	0.728645	0.755266
Lgals4	0.217071	0.245561	0.151979	0.244308	0.237699	0.243605	0.235564	0.253224
Lgals7	0.46231	0.523383	0.413412	0.607497	0.5786	0.665117	0.619509	0.700025
Capn12	0.260039	0.239575	0.198489	0.274943	0.267098	0.269446	0.259342	0.27952
Actn4	0.781084	0.858049	1.02445	1.18078	1.17834	1.08453	1.1213	1.16854
Eif3k	0.353324	0.376905	0.439663	0.52316	0.512707	0.527454	0.562412	0.576666
Map4k1	0.269341	0.251173	0.265792	0.378493	0.370815	0.350428	0.370574	0.356591
Ryr1	0.41347	0.453354	0.456168	0.396314	0.426288	0.369988	0.386205	0.359248
Mir1963	0.303705	0.320588	0.246233	0.255201	0.243534	0.15032	0.201773	0.163332
Rasgrp4	0.306313	0.21676	0.1812	0.189206	0.192104	0.181484	0.22867	0.206139
Fam98c	0.287049	0.36711	0.286989	0.28904	0.278747	0.327066	0.401037	0.391333
Spred3	0.552576	0.325859	0.404403	0.49981	0.490788	0.533958	0.518682	0.553924
Ggn	0.634575	0.381775	0.544516	0.630527	0.6379	0.688349	0.639844	0.714785
Psmd8	0.675698	0.552066	0.533504	0.493715	0.52719	0.55774	0.52425	0.621065
Catsperg1	0.608937	0.498854	0.578965	0.449929	0.461651	0.567025	0.546158	0.551268
Kcnk6	0.424706	0.393575	0.469764	0.48487	0.484818	0.570421	0.514094	0.532515
Yif1b	0.639352	0.516341	0.581829	0.605985	0.634109	0.691146	0.637976	0.666077
2200002D01Rik	0.185915	0.253404	0.234927	0.19692	0.25265	0.251773	0.263474	0.30227
Spint2	0.129373	0.110943	0.133759	0.092727	0.115401	0.133261	0.119269	0.143006
Ppp1r14a	0.350145	0.389206	0.266713	0.356201	0.358671	0.376113	0.35007	0.421509
Dpf1	0.421944	0.517639	0.597049	0.530352	0.507645	0.600719	0.525336	0.593453
Sipa1l3	1.55649	1.47161	2.0756	1.65271	1.57535	1.67867	1.58735	1.48883
Catsperg2	0.14793	0.154041	0.114881	0.0911965	0.090515	0.0876908	0.0694207	0.0707697
Zfp84	0.243299	0.250617	0.273723	0.272301	0.246622	0.359626	0.280525	0.338863
Mir1964	0.395949	0.452884	0.496333	0.470572	0.411701	0.659471	0.476538	0.647337
Zfp30	0.197198	0.221229	0.173182	0.222071	0.202541	0.256614	0.234233	0.281458
Zfp790	0.371135	0.302283	0.326302	0.321246	0.30323	0.304527	0.314071	0.333155
Zfp940	0.147911	0.126857	0.0912955	0.0824234	0.0875298	0.0980469	0.114034	0.106578
Zfp420	0.182963	0.141079	0.138105	0.1183	0.138687	0.158499	0.160736	0.132571
Zfp27	0.298321	0.308956	0.220639	0.324561	0.31445	0.329949	0.341732	0.37112
Mir7668	0.258101	0.291986	0.196684	0.2922	0.29821	0.256201	0.304669	0.261492
Zfp383	0.347488	0.38242	0.260226	0.395799	0.376847	0.408674	0.388689	0.455497
Zfp74	0.254715	0.259984	0.189557	0.219696	0.227475	0.253143	0.226763	0.241034
Zfp568	0.305533	0.346367	0.363315	0.279255	0.298326	0.294243	0.326009	0.28527
Zfp14	0.17408	0.20096	0.255635	0.20974	0.214549	0.220157	0.172159	0.172724
Zfp82	0.553666	0.524735	0.487765	0.563997	0.582679	0.667609	0.574505	0.690717
Zfp566	0.624786	0.544986	0.527212	0.630688	0.65478	0.814226	0.670277	0.816935
Zfp260	0.595847	0.607903	0.55883	0.686366	0.689181	0.824775	0.719056	0.857986
Zfp382	0.308524	0.309456	0.20459	0.318481	0.359727	0.3005	0.302254	0.325169
Zfp146	0.463905	0.434089	0.422961	0.460725	0.478677	0.509988	0.563222	0.618647
Gm5113	0.391025	0.354705	0.399388	0.426838	0.438252	0.445998	0.492703	0.533973
Cox7a1	0.373935	0.326762	0.294914	0.550987	0.50343	0.451742	0.494999	0.410586
Capns1	0.781293	0.876442	0.914187	0.786746	0.753536	0.809753	0.840365	0.696617
Tbcb	0.780709	0.778545	0.648902	0.776895	0.79935	0.821829	0.752795	0.830924
Polr2i	0.915383	0.933496	0.706637	0.89068	0.88791	0.932485	0.806204	0.995435
Ovol3	0.229878	0.305246	0.139865	0.335404	0.359264	0.34469	0.344581	0.353474
Wdr62	0.373896	0.365081	0.254631	0.403485	0.41597	0.41606	0.447419	0.528954
LOC108167416	0.426134	0.392222	0.380828	0.446034	0.470004	0.505465	0.592512	0.705483
Clip3	0.433231	0.563729	0.614998	0.480079	0.495054	0.518957	0.543673	0.440678
Alkbh6	0.501198	0.569415	0.668058	0.419613	0.448452	0.435406	0.50124	0.353599
Syne4	0.52822	0.526265	0.631246	0.404633	0.412724	0.375232	0.422825	0.288672
Sdhaf1	0.846568	0.857873	0.756712	0.910917	0.943404	0.640628	0.935293	0.668085
Lrfn3	0.459099	0.510204	0.431988	0.440808	0.432882	0.387284	0.393549	0.35299
Tyrobp	0.233829	0.379713	0.21159	0.33668	0.298889	0.306094	0.267512	0.344833
Nfkbid	0.125467	0.131344	0.126208	0.118391	0.167421	0.142983	0.133575	0.207791
Hcst	0.198767	0.184362	0.236775	0.189025	0.25264	0.231167	0.202386	0.297731
Aplp1	0.127069	0.0975384	0.0928601	0.111235	0.106774	0.119227	0.102918	0.0827378
Kirrel2	0.114545	0.0798523	0.0572724	0.0345353	0.0435922	0.0508644	0.046308	0.0251536
Nphs1	0.149853	0.0967741	0.124963	0.0643929	0.0728137	0.0590672	0.0631272	0.0337347
Nphs1os	0.144671	0.0866625	0.120905	0.0603244	0.0705965	0.0464067	0.0734192	0.0365915
Prodh2	0.118366	0.0982423	0.161035	0.1054	0.107371	0.101744	0.0931586	0.0618978
Arhgap33os	0.108767	0.0806605	0.0937621	0.0852131	0.106204	0.0929143	0.0929049	0.0707783
Gapdhs	1.77045	1.81802	1.86481	1.79376	1.77614	1.73934	1.71397	1.75551
Arhgap33	0.58435	0.543884	0.467684	0.447118	0.469188	0.423445	0.402998	0.374677
Proser3	0.384989	0.491482	0.474572	0.432385	0.464835	0.483767	0.471138	0.510266
Hspb6	0.574251	0.676731	0.69158	0.60756	0.631621	0.692313	0.646915	0.763965
Gm38670	0.768406	0.887543	0.874616	0.774695	0.817694	0.902833	0.837081	1.00673
Lin37	0.773725	0.830652	0.967456	0.977582	0.976722	1.03157	0.894591	1.03151
U2af1l4	0.787669	0.77768	0.925249	0.986271	0.964236	1.00662	0.867515	1.02163
Igflr1	0.774484	0.781641	0.911951	0.974569	0.935097	0.982949	0.823931	0.995747
Psenen	0.453041	0.589896	0.53427	0.660013	0.612462	0.645324	0.53836	0.679588
Kmt2b	0.683575	0.674952	0.786789	0.750283	0.735183	0.760043	0.773773	0.746945
Mir3569	1.52649	1.40481	1.7366	1.61502	1.56376	1.54582	1.59912	1.55703
Zbtb32	0.707786	0.708017	0.762413	0.700558	0.662811	0.64656	0.715104	0.714134
Upk1a	0.0676218	0.125539	0.0942568	0.0956033	0.0776055	0.0649302	0.115292	0.0826697
Cox6b1	0.126767	0.240058	0.147475	0.231116	0.205125	0.159339	0.189646	0.182758
Etv2	0.0555902	0.046218	0.128413	0.0998116	0.0787599	0.0340669	0.0858571	0.0750618
Rbm42	0.450723	0.376753	0.404789	0.369807	0.357366	0.341057	0.357988	0.353664
Haus5	0.38953	0.310616	0.386706	0.326329	0.323885	0.303955	0.315912	0.319171
Pmis2	0.0868017	0.0671261	0.0662453	0.0880262	0.077536	0.040242	0.0688731	0.0456138
2200002J24Rik	0.0456667	0.112907	0.126826	0.0661547	0.0792944	0.0512549	0.0558154	0.0450836
Atp4a	0.157236	0.197892	0.14385	0.13183	0.124764	0.0916786	0.0849331	0.0787751
Tmem147	0.456748	0.419447	0.38882	0.332344	0.343339	0.397562	0.36015	0.431711
Sbsn	0.149925	0.178058	0.197349	0.138134	0.140545	0.130302	0.146737	0.122305
Dmkn	0.262713	0.145463	0.121696	0.133727	0.124717	0.116854	0.115276	0.119656
Krtdap	0.193481	0.156633	0.176563	0.101516	0.108857	0.119025	0.103126	0.106715
Ffar2	0.150787	0.201661	0.159558	0.123346	0.140345	0.11703	0.100389	0.0916751
Ffar3	0.159628	0.174435	0.154287	0.0981708	0.153159	0.106501	0.088927	0.124284
Ffar1	0.142719	0.089111	0.0728634	0.106949	0.103562	0.0616864	0.0607532	0.0757183
Cd22	0.127921	0.0683185	0.0801136	0.0757163	0.075454	0.0678866	0.0729977	0.0617556
Mag	0.0729072	0.104562	0.112617	0.0675177	0.0901348	0.0889908	0.102754	0.0756197
Hamp2	0.0675253	0.0587085	0.0410099	0.0344582	0.0450014	0.0561751	0.0680524	0.0600045
Hamp	0.129746	0.121909	0.101966	0.144521	0.139598	0.109821	0.120543	0.0824834
Usf2	0.629763	0.719337	0.781327	0.521627	0.548524	0.508394	0.577323	0.502496
Lsr	0.485886	0.435399	0.509605	0.380706	0.382293	0.359677	0.409106	0.370829
Fam187b	0.161757	0.225615	0.161546	0.160799	0.171178	0.226631	0.233454	0.247339
Fxyd5	0.340694	0.449165	0.397626	0.381775	0.429129	0.378415	0.478678	0.5014
Mir7050	0.386199	0.357506	0.450013	0.383596	0.424121	0.303287	0.445664	0.370298
Fxyd7	0.69742	0.789695	0.678268	0.770749	0.72052	0.763508	0.761958	0.761142
Fxyd1	1.11183	1.23366	0.990074	1.05356	1.11239	1.36947	1.26774	1.3025
Lgi4	0.848239	0.948466	0.750123	0.830466	0.88289	1.04636	0.978496	1.01085
Fxyd3	0.778234	0.975369	0.969315	0.746639	0.669805	0.765697	0.758972	0.72411
Hpn	0.474759	0.620502	0.611885	0.449323	0.383166	0.503351	0.539062	0.471939
Scn1b	0.428594	0.541183	0.434357	0.39584	0.404235	0.457591	0.464408	0.44049
Gramd1a	0.526155	0.554072	0.583098	0.531378	0.5294	0.577879	0.575345	0.63094
Gm10640	0.201634	0.208186	0.148369	0.213248	0.214291	0.180287	0.191433	0.220963
Scgb2b1	0.246722	0.245443	0.173678	0.173333	0.176833	0.133716	0.163545	0.155356
Scgb1b2	0.125148	0.0775272	0.0799728	0.0599384	0.0573297	0.0430052	0.0414559	0.0611181
Scgb2b2	0.0693112	0.150768	0.106456	0.0871686	0.0743001	0.0547011	0.0600455	0.059876
Scgb2b3	0.121947	0.134835	0.0994	0.079281	0.070616	0.0477436	0.0580795	0.0460095
Scgb1b3	0.125086	0.116563	0.114378	0.0627864	0.0631139	0.0583074	0.0532262	0.0438673
Scgb2b7	0.115136	0.166967	0.115947	0.0699663	0.0755388	0.0587591	0.0564647	0.0438351
Scgb1b7	0.0794357	0.16264	0.0657984	0.0688158	0.0686008	0.0188485	0.0256683	0.00561063
Scgb2b11	0.142237	0.164389	0.0840362	0.0816113	0.0780681	0.0552778	0.0524513	0.0187247
Scgb2b12	0.171456	0.148079	0.088577	0.0823378	0.0721267	0.0326446	0.0664849	0.0128905
Scgb1b12	0.18763	0.172676	0.0964872	0.0626874	0.056504	0.0374802	0.0732961	0.0101127
Scgb1b29	0.227968	0.19128	0.121147	0.0749486	0.0652525	0.057249	0.0679442	0.0135502
Scgb2b15	0.00595781	0.00217203	0.00582469	0.00254015	0.00231301	0.000866273	0.00186702	0.00172013
Scgb2b18	0.0803275	0.112044	0.0751564	0.0383116	0.0371305	0.0249605	0.035705	0.0237083
Scgb2b19	0.0773602	0.167427	0.0991465	0.0417463	0.0342773	0.0331012	0.0484731	0.0309478
Scgb1b19	0.0939815	0.1392	0.0663317	0.0450182	0.0365341	0.040444	0.0624799	0.0506888
Scgb2b20	0.171204	0.164259	0.0764288	0.0604882	0.0732682	0.0433469	0.077	0.0616402
Scgb1b20	0.10302	0.176926	0.150674	0.0836253	0.10763	0.0876694	0.089355	0.0845325
Scgb2b21	0.275698	0.265538	0.247354	0.150755	0.165787	0.147046	0.156352	0.137472
Scgb2b23-ps	0.194944	0.165206	0.149639	0.0781729	0.0982177	0.0722431	0.101237	0.0616429
Scgb2b24	0.191304	0.152202	0.151848	0.0911611	0.103856	0.0755589	0.100995	0.0748046
Scgb1b24	0.215319	0.157988	0.142919	0.12971	0.125657	0.0990041	0.113073	0.0698496
Scgb2b26	0.286822	0.185548	0.152253	0.112539	0.125162	0.0911153	0.10029	0.0644375
Scgb2b27	0.0670475	0.0569534	0.0637251	0.0385857	0.0389081	0.041556	0.0314478	0.0453112
Scgb1b27	0.17038	0.185271	0.153368	0.107718	0.0958256	0.097143	0.0735747	0.0724144
Scgb1b30	0.116914	0.200389	0.114791	0.10737	0.0879948	0.0843218	0.0824173	0.0780195
Wtip	0.275942	0.405661	0.315594	0.276946	0.271305	0.282099	0.227152	0.222814
Uba2	0.236596	0.192255	0.172058	0.171638	0.187428	0.223988	0.181687	0.234881
Pdcd2l	0.159785	0.321507	0.236118	0.236948	0.236158	0.249802	0.272471	0.294274
Gpi1	0.533474	0.542921	0.726491	0.671632	0.60516	0.569057	0.561177	0.588893
4931406P16Rik	0.465124	0.47392	0.369986	0.638066	0.632713	0.661041	0.682996	0.664637
Lsm14a	0.445166	0.491446	0.512119	0.531385	0.57369	0.505497	0.480532	0.514735
Kctd15	0.747266	0.694158	0.849193	0.563475	0.538178	0.531037	0.603658	0.48563
Chst8	0.569982	0.651907	0.475837	0.414791	0.408219	0.382452	0.429605	0.331773
Pepd	0.971642	1.07553	0.9016	1.21212	1.22311	1.26313	1.22221	1.165
Cebpg	0.768374	0.595138	0.516435	0.504784	0.561922	0.478048	0.528614	0.471452
Cebpa	1.5568	1.63971	1.56196	1.53416	1.43889	1.58964	1.49502	1.78501
Slc7a10	0.259647	0.333218	0.240942	0.26992	0.252221	0.308162	0.366433	0.334096
Lrp3	0.343635	0.471674	0.468564	0.396237	0.381301	0.420618	0.426938	0.322687
Gpatch1	0.271406	0.337381	0.304781	0.304986	0.296844	0.279128	0.274349	0.245338
Rhpn2	0.528082	0.329732	0.343872	0.316705	0.325561	0.327524	0.303483	0.203144
Cep89	0.176957	0.277617	0.178906	0.217755	0.233462	0.200024	0.195073	0.222816
Faap24	0.269646	0.464283	0.319551	0.343711	0.371759	0.33403	0.330897	0.400231
Slc7a9	0.200182	0.150595	0.111751	0.108952	0.111089	0.0929368	0.119279	0.106173
Tdrd12	0.130812	0.106489	0.113755	0.077538	0.0879819	0.0807185	0.0918907	0.0673594
Nudt19	0.245608	0.275989	0.368896	0.269059	0.262323	0.302535	0.255714	0.326037
Rgs9bp	0.608995	0.501087	0.324244	0.418745	0.414927	0.477284	0.427829	0.538387
Ankrd27	0.415003	0.33676	0.326137	0.350065	0.335574	0.34409	0.339608	0.378176
Pdcd5	0.317517	0.291944	0.408955	0.277293	0.282733	0.360135	0.361556	0.394488
Dpy19l3	0.454908	0.33363	0.300197	0.325063	0.324029	0.362341	0.349318	0.364544
Zfp507	0.171051	0.164582	0.209373	0.166003	0.158871	0.214156	0.172904	0.15204
E130304I02Rik	0.359752	0.302181	0.393331	0.372316	0.337927	0.426477	0.405517	0.309475
Tshz3	1.22369	1.29197	1.23035	1.11391	1.07637	1.21898	1.09351	0.964015
Zfp536	1.39821	1.40885	0.945528	1.00193	1.00935	0.962856	0.942712	0.815776
Uri1	0.524884	0.461261	0.420993	0.404685	0.41553	0.369862	0.40175	0.36562
Ccne1	1.08536	1.27409	0.979064	1.11141	1.03982	0.902044	0.868389	0.754869
1600014C10Rik	0.833711	0.794102	0.626574	0.693426	0.689794	0.668861	0.688068	0.735741
Plekhf1	2.32891	2.40533	2.13668	2.11696	2.00096	2.13529	2.19211	2.14438
Pop4	0.386442	0.429831	0.396828	0.328243	0.335599	0.45374	0.439835	0.478628
Gm28453	0.10575	0.0789002	0.0569942	0.0582944	0.0720357	0.058683	0.045765	0.063701
Gm5591	0	0	0	0	0	0	0	0
Gm21276	0.02352	0.0174255	0.00674897	0.0189106	0.014181	0.0133162	0.0120141	0.00531213
Gm5114	0.0746656	0.0853841	0.0741374	0.0441365	0.0368242	0.0323103	0.0513787	0.0161209
Zfp939	0.284398	0.256568	0.22554	0.197086	0.187207	0.177626	0.177077	0.154801
Zfp619	0.582463	0.601752	0.417323	0.510569	0.530097	0.50536	0.475723	0.488247
4933402C06Rik	0.203974	0.362329	0.303083	0.242224	0.254004	0.223838	0.294262	0.22951
A230077H06Rik	0.259651	0.246198	0.163992	0.184635	0.186635	0.172444	0.183612	0.12509
Vstm2b	0.331274	0.276876	0.20634	0.2407	0.261487	0.255096	0.300013	0.237921
4930433I11Rik	0.156624	0.102415	0.105212	0.0865862	0.0910591	0.0961437	0.100255	0.0940582
Gm4884	0.0562083	0.0620144	0.0639243	0.0535685	0.0618804	0.0303609	0.0390741	0.0321181
1700110I07Rik	0.0946297	0.133813	0.0707498	0.0781638	0.0774007	0.0562929	0.0450825	0.0650668
Gm5592	0.225301	0.235146	0.151016	0.119716	0.119813	0.0963539	0.103308	0.0884025
AI987944	0.139269	0.191344	0.180127	0.136088	0.121568	0.147239	0.155297	0.156379
Vmn2r57	0.0573133	0.0667026	0.069465	0.0631279	0.0669814	0.0452446	0.0368624	0.0380627
AW146154	0.172617	0.22255	0.175905	0.204351	0.208185	0.155774	0.158895	0.17721
Zfp788	0.537157	0.516276	0.486796	0.395391	0.405995	0.464943	0.41217	0.440311
Vmn2r-ps54	0.145302	0.128967	0.0724	0.0625846	0.0735188	0.0516077	0.0552365	0.0471299
Vmn2r58	0.0553877	0.105034	0.0483177	0.0542361	0.0603306	0.0437787	0.0484517	0.0314112
Vmn2r59	0.101093	0.151146	0.0794889	0.0928549	0.0976636	0.0672656	0.0741158	0.0680245
Vmn2r60	0.133695	0.231024	0.100594	0.113041	0.109822	0.071573	0.0652453	0.0705211
Vmn2r61	0.145868	0.119238	0.0985564	0.0841039	0.0881405	0.0663122	0.0587707	0.0443667
Vmn2r-ps60	0.216339	0.2635	0.11445	0.105425	0.110018	0.109916	0.066679	0.0607601
4933421I07Rik	0.0943565	0.130456	0.0736708	0.0719695	0.087494	0.0533594	0.0298216	0.050498
Zfp141	0.181692	0.148564	0.129216	0.11141	0.11326	0.12385	0.123275	0.141686
Zfp976	0.108769	0.10875	0.1058	0.0883383	0.0893645	0.0768633	0.0817654	0.0679073
Zfp975	0.18994	0.160624	0.151147	0.142552	0.164995	0.166796	0.148473	0.151158
Vmn2r62	0.0348576	0.014459	0.0245695	0.0318132	0.0406903	0.0256716	0.0211593	0.0228305
Gm2381	0.0515601	0.086803	0.0632181	0.0534791	0.0545045	0.0609383	0.0298701	0.0349432
Vmn2r63	0.0703681	0.0687354	0.0771062	0.0793089	0.0780843	0.0560868	0.0462186	0.051383
Gm9268	0.0670432	0.0776093	0.0610971	0.0590749	0.0548499	0.0343934	0.0541005	0.0293862
Zfp936	0.0321572	0.0301156	0.0214165	0.017045	0.0238423	0.0115796	0.0126699	0.00929759
EU599041	0.054884	0.0710512	0.0677481	0.0587291	0.0557446	0.0419941	0.0448433	0.040309
Zfp715	0.270689	0.27979	0.213632	0.25854	0.272116	0.257163	0.224769	0.259642
Siglecf	0.1001	0.145075	0.122804	0.125775	0.135846	0.0915619	0.126114	0.110453
Siglecg	0.133475	0.128992	0.125056	0.115574	0.108335	0.100128	0.108602	0.103167
Lim2	0.110752	0.137496	0.101294	0.0786456	0.086201	0.0857857	0.0939629	0.0803239
Nkg7	0.0265823	0.0669619	0.0375951	0.0252072	0.0490052	0.0610617	0.0651376	0.044333
Cldnd2	0.718797	0.573988	0.452545	0.427111	0.465323	0.494157	0.468686	0.575328
Etfb	0.480659	0.44879	0.315056	0.327335	0.333833	0.344296	0.327274	0.385766
Mir7051	0.11344	0.12068	0.0357366	0.114385	0.101547	0.116632	0.0817016	0.0742449
Vsig10l	0.287016	0.473772	0.275188	0.254072	0.267207	0.303523	0.224267	0.335182
Iglon5	0.21507	0.265621	0.261658	0.181597	0.170937	0.166296	0.161755	0.112582
4931406B18Rik	0.0960258	0.125192	0.0940947	0.062735	0.0674898	0.0644016	0.0702029	0.0473866
Cd33	0.106908	0.147051	0.067279	0.106317	0.129529	0.105961	0.11724	0.124713
Zfp658	0.210712	0.236417	0.139849	0.1901	0.194677	0.182838	0.194906	0.230428
Zfp719	0.226074	0.221057	0.226	0.261933	0.264608	0.2705	0.24414	0.295046
Zfp819	0.089942	0.10285	0.0317613	0.109031	0.091879	0.0629967	0.0566691	0.0688651
Ceacam18	0.125296	0.0851609	0.0710156	0.0626751	0.0603097	0.0641832	0.0753363	0.0568682
Siglece	0.0467373	0.0582285	0.0816436	0.091561	0.0829505	0.0648371	0.0575052	0.085706
Ctu1	0.481678	0.41348	0.435434	0.398952	0.391354	0.363243	0.357212	0.391221
Klk14	0.130398	0.0784938	0.0840963	0.070993	0.0814631	0.0388844	0.0719389	0.0370009
2310002F09Rik	0.247843	0.29016	0.206106	0.186913	0.194889	0.153136	0.152843	0.132019
Klk13	0.0905179	0.100852	0.0467827	0.069356	0.0747999	0.0451755	0.0393752	0.0529446
Klk12	0.0783265	0.106286	0.0918239	0.0913308	0.10286	0.0991448	0.0657684	0.065895
Klk11	0.0963819	0.136627	0.113275	0.0784127	0.0834478	0.0856055	0.0840535	0.0575616
Klk10	0.195405	0.189418	0.134144	0.127791	0.124526	0.0939564	0.1307	0.078169
Klk9	0.085211	0.164554	0.123836	0.0948838	0.0864836	0.0703569	0.064	0.0523239
Klk8	0.087981	0.158291	0.0918321	0.0642821	0.0776527	0.0634174	0.05988	0.0461913
Klk7	0.070904	0.103768	0.187733	0.0431285	0.0482806	0.0432508	0.0430921	0.0349886
Klk6	0.0635981	0.0744314	0.0956091	0.0447698	0.0492873	0.0451659	0.0314421	0.0247715
Klk5	0.172006	0.162404	0.0895317	0.0972002	0.0950929	0.0588921	0.0418835	0.0511463
Klk4	0.507345	0.310743	0.32156	0.264822	0.255969	0.208081	0.181233	0.152393
Klk15	0.259114	0.145931	0.181772	0.119832	0.138654	0.117184	0.13248	0.112152
Klk1b7-ps	0.10007	0.126489	0.0458	0.0555787	0.0584435	0.0404004	0.0564838	0.0199991
Klk1b8	0.12946	0.146177	0.11275	0.0549293	0.0520724	0.0747588	0.0564585	0.0387965
Klk1b1	0.153632	0.10422	0.0805292	0.0885455	0.0851534	0.0727115	0.0594077	0.0492344
Klk1b9	0.12169	0.0622009	0.133376	0.0583153	0.0737227	0.0460595	0.0813531	0.0503694
Klk1b11	0.182439	0.142288	0.109764	0.0533951	0.0762049	0.113827	0.0876278	0.0984021
Klk1b26	0.158359	0.21069	0.117626	0.0658961	0.0673402	0.0783554	0.0691712	0.077274
Klk1b27	0.22416	0.125017	0.147117	0.147876	0.140651	0.0727499	0.108593	0.0814934
Klk1b21	0.151778	0.111456	0.172914	0.0837029	0.082787	0.0682881	0.090214	0.0702726
Klk1b22	0.0882331	0.0751018	0.104165	0.0495011	0.0609047	0.03457	0.085512	0.0676592
Klk1b16	0.0762373	0.141123	0.0693514	0.0692859	0.0748309	0.0656339	0.0947994	0.0732453
Klk1b24	0.0461414	0.142628	0.0815704	0.0732018	0.0714783	0.063686	0.0624463	0.0532726
Klk1b3	0.0579061	0.0779954	0.0670486	0.0333951	0.0347789	0.0446302	0.0396683	0.027134
Klk1b4	0.0670865	0.085323	0.100499	0.0652104	0.0621939	0.0480163	0.0394192	0.0354148
Klk1b5	0.0648196	0.0903959	0.0904477	0.0479866	0.0398685	0.0561441	0.043851	0.0304521
Klk1	0.113102	0.0464642	0.0455465	0.0271113	0.0282982	0.0431969	0.0425992	0.0167106
1700028J19Rik	0.0981065	0.123682	0.0759432	0.0366542	0.0431563	0.066454	0.060261	0.0419028
2410002F23Rik	0.468378	0.429999	0.389739	0.392607	0.418871	0.482415	0.558665	0.590129
Snord88c	0.672887	0.67494	0.539212	0.593444	0.631158	0.720034	0.842477	0.907316
Snord88a	0.740116	0.682399	0.612895	0.609096	0.666523	0.770858	0.890926	0.955342
Acp4	0.137218	0.112928	0.288193	0.147327	0.147446	0.184832	0.18864	0.180925
Gm15517	0.174731	0.221416	0.316155	0.241811	0.220895	0.23577	0.222847	0.232591
Clec11a	1.50691	1.58766	1.27338	1.4257	1.31601	1.32098	1.26458	1.45191
Shank1	0.748419	0.812888	0.62778	0.686926	0.629891	0.602712	0.620163	0.674306
1700008O03Rik	0.318948	0.335848	0.209847	0.268815	0.248702	0.301539	0.236562	0.253828
Syt3	0.326159	0.210552	0.243582	0.198804	0.215369	0.205675	0.161454	0.197947
Lrrc4b	0.177479	0.286391	0.117615	0.134206	0.156768	0.136778	0.125704	0.122639
Aspdh	0.866114	0.549913	0.524508	0.442848	0.415091	0.446379	0.464691	0.526374
Josd2	0.918845	0.563009	0.530144	0.465008	0.444671	0.476696	0.485016	0.561167
Mir7052	1.40212	0.857078	0.828205	0.707907	0.685263	0.733895	0.729803	0.831142
5430431A17Rik	0.184801	0.325788	0.267252	0.166726	0.199337	0.249669	0.222607	0.224887
Emc10	0.292272	0.460102	0.399455	0.30559	0.317756	0.351279	0.395321	0.395742
Fam71e1	0.312748	0.408091	0.401672	0.301364	0.312416	0.343836	0.395004	0.382936
Mybpc2	0.237347	0.267303	0.264314	0.160396	0.163012	0.155119	0.182938	0.147002
Spib	0.201119	0.29462	0.250571	0.17814	0.186673	0.212347	0.244487	0.21102
Pold1	0.640561	0.562217	0.607644	0.655545	0.651263	0.635657	0.646078	0.564828
Mir7053	0.671815	0.470749	0.593982	0.546512	0.538806	0.52157	0.585991	0.492456
Nr1h2	0.90966	0.740607	0.853106	0.980639	0.970136	0.893775	0.884173	0.789139
Napsa	0.089442	0.0774911	0.0573523	0.0889283	0.100006	0.0750779	0.0778147	0.0879491
Kcnc3	0.129832	0.303217	0.170509	0.0966301	0.106666	0.141215	0.116165	0.136714
Myh14	0.382538	0.373944	0.251859	0.230373	0.207848	0.278858	0.269149	0.238301
Izumo2	0.137539	0.202372	0.131202	0.122991	0.0983959	0.141259	0.124934	0.124149
Zfp473	0.410755	0.439575	0.405296	0.406092	0.408776	0.436417	0.415957	0.433893
Vrk3	0.38267	0.430981	0.432857	0.431618	0.441419	0.433425	0.469979	0.472231
Nup62	0.780156	0.78645	1.14389	0.859512	0.842284	0.855346	0.829536	0.877289
Il4i1b	0.891348	0.852934	1.10403	0.889215	0.886788	0.894644	0.912358	0.923293
Atf5	1.10299	1.09059	1.55448	1.14512	1.13115	1.14352	1.13177	1.21432
Il4i1	0.544582	0.49851	0.5021	0.516815	0.534206	0.552914	0.584002	0.532105
Tbc1d17	1.6	1.77507	1.80423	2.08676	2.04633	2.36511	2.55128	2.85916
Akt1s1	1.58966	1.78518	1.9232	2.19775	2.15569	2.50533	2.66094	3.02719
Mir707	2.06652	2.42444	2.42912	3.02849	2.95969	3.3907	3.53434	4.18805
Pnkp	0.863382	0.981211	1.30076	1.1765	1.19877	1.39426	1.54799	1.58506
Ptov1	1.86871	1.48886	1.71235	1.38786	1.3645	1.57798	1.53468	1.53668
Med25	0.67623	0.51092	0.594169	0.703019	0.713869	0.788067	0.75747	0.87596
Fuz	0.965165	0.829456	0.727533	1.02072	1.05057	1.1147	1.12871	1.25353
Ap2a1	1.15328	1.10466	1.17021	1.07833	1.0071	1.01267	1.17569	1.10761
Tsks	0.555628	0.586076	0.495832	0.578374	0.589075	0.674517	0.720577	0.610547
Cpt1c	0.570858	0.554436	0.688619	0.742926	0.713564	0.755552	0.781623	0.755826
Prmt1	0.996819	1.08746	1.45062	1.19982	1.14247	1.21508	1.21666	1.22243
Gm15545	1.03289	1.14411	1.60973	1.25603	1.19986	1.24361	1.30302	1.29672
Bcl2l12	0.497501	0.450052	0.553186	0.670882	0.6938	0.657748	0.705314	0.71062
Irf3	0.500539	0.494069	0.586763	0.717973	0.762975	0.694352	0.756734	0.77781
Scaf1	1.92945	1.84913	2.24558	2.17341	2.04505	2.30122	2.28542	2.16613
Mir7054	3.45301	3.31501	4.03357	4.08425	3.75959	4.25066	3.99322	3.91962
Rras	2.82547	2.76936	3.27709	3.29865	3.05604	3.4369	3.42663	3.25302
Prr12	0.87088	0.873445	0.939897	0.95998	0.909579	1.11985	1.15249	1.11413
Prrg2	0.867707	0.996181	0.942044	1.07374	1.02186	1.12826	1.22178	1.20325
Nosip	0.44236	0.461643	0.466487	0.550921	0.557589	0.589055	0.649096	0.702466
Rcn3	0.675457	0.530561	0.626337	0.659322	0.762225	0.803124	0.944063	0.909053
Fcgrt	0.917762	1.06657	0.885617	1.03242	1.03414	1.15329	1.19603	1.14984
Mir150	0.236991	0.266589	0.330735	0.367516	0.334045	0.355331	0.368621	0.409699
Rps11	2.11746	2.05246	3.12493	2.34572	2.25069	2.29109	2.70992	2.52121
Snord35b	2.46703	2.31916	3.58954	2.6863	2.61993	2.61231	3.07331	2.79545
Rpl13a	1.37282	1.43525	1.72362	1.48303	1.39969	1.48375	1.62588	1.52501
Snord35a	1.85951	1.77231	2.44818	1.9108	1.7622	2.01407	2.31316	2.24285
Snord34	1.85905	1.72211	2.43214	1.88117	1.71959	1.98937	2.28786	2.18897
Snord33	1.84055	1.70311	2.40487	1.86328	1.70293	1.968	2.26455	2.16681
Flt3l	0.58761	0.715117	0.575471	0.676306	0.64583	0.598651	0.622324	0.552402
Aldh16a1	1.15058	0.867618	0.849743	1.12246	1.07304	1.189	1.12701	1.20644
Pih1d1	0.968744	0.789419	0.913547	1.11238	1.09051	1.14932	1.17702	1.29082
Slc17a7	0.323056	0.309655	0.316452	0.232825	0.249366	0.362978	0.352377	0.369523
Mir7055	0.126153	0.146578	0.159818	0.0837918	0.128989	0.160589	0.167932	0.115393
Pth2	0.173332	0.178743	0.202576	0.170595	0.21156	0.21709	0.183701	0.189383
Gfy	0.162706	0.143504	0.162674	0.163725	0.180215	0.19519	0.153513	0.176726
Ccdc155	0.167006	0.129028	0.142126	0.166088	0.152243	0.177935	0.171003	0.167535
Dkkl1	0.124006	0.138059	0.0832996	0.0970059	0.0960615	0.130583	0.117972	0.111416
Tead2	0.198675	0.165596	0.125638	0.125589	0.119314	0.165362	0.171716	0.155312
Cd37	0.398809	0.20791	0.205681	0.197251	0.186996	0.208619	0.283752	0.2441
Slc6a16	0.219518	0.212607	0.162053	0.163463	0.1557	0.162927	0.178108	0.15476
Slc6a21	0.0801783	0.15382	0.107379	0.110416	0.129107	0.110792	0.0966072	0.130175
Trpm4	0.315422	0.303811	0.276184	0.277995	0.292841	0.332866	0.294162	0.324927
Rpl14-ps1	0.0868439	0.148188	0.103946	0.0902832	0.0939514	0.104447	0.0804605	0.0806751
Hrc	0.434021	0.296683	0.360882	0.297867	0.313753	0.310128	0.2711	0.331462
Ppfia3	0.483059	0.395441	0.459231	0.416035	0.404366	0.395733	0.396487	0.399386
Mtag2	0.755382	0.609184	0.62005	0.619295	0.612464	0.554256	0.517272	0.546395
Lin7b	0.740443	0.65071	0.622115	0.588679	0.565104	0.549614	0.529515	0.484299
Snrnp70	0.242216	0.323007	0.276933	0.387655	0.383847	0.395134	0.41256	0.478818
Kcna7	0.182737	0.150772	0.180886	0.155729	0.157842	0.118191	0.118068	0.117662
Ntf5	0.0632563	0.105066	0.135652	0.115362	0.0922263	0.103239	0.136183	0.116006
Lhb	0.097384	0.0743526	0.143509	0.119362	0.110555	0.102925	0.112173	0.124303
Ruvbl2	0.588188	0.68137	0.740819	0.689951	0.648763	0.653198	0.642238	0.713673
Gys1	0.600051	0.736619	0.798793	0.785664	0.753558	0.78639	0.786755	0.890852
Ftl1	1.3343	1.12322	1.52604	1.25736	1.25706	1.29006	1.36585	1.39929
Bax	0.51442	0.43807	0.632408	0.615529	0.625727	0.700817	0.653771	0.74218
Dhdh	0.276502	0.274298	0.295177	0.287654	0.312094	0.308668	0.31407	0.313288
Tulp2	0.432287	0.422911	0.4559	0.502108	0.502634	0.572856	0.56878	0.630263
Nucb1	0.297852	0.265835	0.281582	0.339212	0.331912	0.393167	0.388622	0.495752
Plekha4	0.529557	0.472922	0.429612	0.515297	0.525305	0.62637	0.557044	0.642295
Ppp1r15a	0.855008	0.829916	0.717705	0.786852	0.799609	1.01841	0.899206	1.0284
Hsd17b14	0.320313	0.383075	0.390232	0.322328	0.350576	0.354699	0.326622	0.3035
Bcat2	0.680199	0.66371	0.67876	0.557099	0.562831	0.641994	0.592889	0.489463
0610005C13Rik	0.626195	0.672047	0.659579	0.56266	0.577499	0.641581	0.566941	0.489791
Fut1	0.368931	0.274077	0.31398	0.351506	0.326431	0.375814	0.325223	0.304835
Fgf21	0.141152	0.0913191	0.0360214	0.117768	0.0951744	0.106368	0.0837505	0.0871013
Izumo1	0.30592	0.196106	0.203904	0.136323	0.133389	0.1627	0.180176	0.159254
Rasip1	0.504422	0.424747	0.411879	0.375293	0.389059	0.430424	0.445428	0.378093
Mamstr	0.817585	0.66988	0.688626	0.842302	0.847778	0.948552	1.00755	0.886893
A030001D20Rik	0.986935	0.821875	0.847781	1.02086	1.02301	1.13351	1.21594	1.06372
Fut2	0.127546	0.162104	0.082028	0.141768	0.146718	0.202626	0.18546	0.170245
Sec1	0.283146	0.262007	0.336561	0.28591	0.313883	0.382228	0.305023	0.31699
Ntn5	0.225431	0.240953	0.337993	0.270369	0.303857	0.321579	0.281404	0.284939
Car11	0.704014	1.05704	1.08008	1.05991	1.09364	1.43999	1.2613	1.67805
Dbp	1.02277	1.78661	1.93433	1.66644	1.64156	2.14489	2.14428	2.83666
Sphk2	0.86689	1.21043	1.27488	1.05232	1.03322	1.24329	1.45335	1.80719
Rpl18	0.911185	1.28305	1.30595	1.10986	1.08832	1.2423	1.5016	1.83156
Fam83e	0.636254	0.800986	0.906374	0.854315	0.787813	0.80903	0.919133	1.00658
Spaca4	0.120244	0.173098	0.213288	0.221633	0.179775	0.161295	0.175977	0.210974
Sult2b1	0.193543	0.166668	0.162301	0.16296	0.147836	0.140048	0.154836	0.138532
Lmtk3	0.239478	0.248366	0.222235	0.284656	0.2784	0.243752	0.241739	0.265045
Gm5897	0.291958	0.298622	0.250318	0.284581	0.29615	0.289872	0.275326	0.332368
Cyth2	0.70594	0.756619	0.911994	0.926248	0.923908	0.916075	0.986789	1.01112
Kcnj14	0.129032	0.188766	0.257472	0.188582	0.206764	0.206327	0.169428	0.162926
Grwd1	0.220594	0.269552	0.272242	0.224054	0.222406	0.254206	0.211665	0.188654
Grin2d	0.499423	0.409762	0.433801	0.431782	0.425329	0.454534	0.409149	0.428842
Kdelr1	0.283324	0.285033	0.354574	0.378525	0.359874	0.413645	0.373635	0.388055
Syngr4	0.386566	0.419575	0.378252	0.531145	0.537857	0.459097	0.514631	0.576516
Tmem143	0.457274	0.532378	0.455952	0.55548	0.540728	0.556728	0.613202	0.645846
Emp3	1.15712	1.35832	1.29988	1.51691	1.45105	1.72065	1.63194	1.77059
Ccdc114	0.617007	0.804921	0.743574	0.84061	0.809807	0.926649	0.860044	0.95795
Abcc6	0.283107	0.393884	0.364837	0.325388	0.294727	0.301207	0.252944	0.27107
Nomo1	0.349095	0.399547	0.43497	0.329466	0.326172	0.314504	0.286274	0.261483
Kcnj11	0.186482	0.235045	0.194967	0.15051	0.123626	0.137846	0.145874	0.122289
Abcc8	0.220874	0.327376	0.250435	0.156437	0.152214	0.169325	0.123885	0.129931
Ush1c	0.186879	0.193949	0.100708	0.0864545	0.0843244	0.0717946	0.0817283	0.0858255
Otog	0.249728	0.414074	0.182288	0.169164	0.167207	0.14433	0.147014	0.123611
Gm45923	0.254408	0.29692	0.24539	0.146048	0.153904	0.129253	0.119873	0.0995975
Myod1	0.178714	0.186387	0.196165	0.0885305	0.103803	0.0921533	0.0948173	0.0758682
Kcnc1	0.245802	0.26076	0.185387	0.188866	0.203871	0.133354	0.149496	0.112877
Sergef	0.590436	0.569125	0.615659	0.441353	0.459862	0.41927	0.427934	0.385211
Tph1	0.0868586	0.111328	0.095884	0.0593351	0.0710743	0.0703927	0.0682002	0.0678732
Saal1	0.21767	0.235315	0.22243	0.169983	0.187677	0.17758	0.17469	0.196994
Saa3	0.446242	0.506825	0.867056	0.565321	0.567457	0.544783	0.569665	0.72064
Saa4	0.0689842	0.150549	0.164309	0.0915294	0.0958371	0.138071	0.122297	0.117612
Saa1	0.642379	0.50984	0.888507	0.596267	0.587032	0.629697	0.491548	0.550066
Saa2	0.577951	0.440462	0.921695	0.574911	0.586045	0.60695	0.510312	0.542241
Hps5	0.275314	0.283303	0.373746	0.351301	0.348502	0.364115	0.317022	0.425682
Gtf2h1	0.342332	0.32629	0.306235	0.337544	0.348538	0.381278	0.314927	0.419502
Ldha	0.559513	0.549925	0.675777	0.572567	0.618871	0.621722	0.562521	0.61363
Ldhc	0.0845596	0.132689	0.0906173	0.119652	0.10892	0.0783247	0.0839182	0.0642244
Tsg101	0.228214	0.151458	0.186525	0.179974	0.204983	0.188248	0.178018	0.191214
Uevld	0.240716	0.206008	0.140617	0.184915	0.191904	0.194921	0.210462	0.205176
C86187	0.0795105	0.0417827	0.0229621	0.0317446	0.0384745	0.0444097	0.034308	0.0287515
Gm9999	0.0451667	0.0858785	0.0529794	0.0455236	0.0332096	0.0641884	0.0561345	0.055567
Spty2d1	0.492122	0.549647	0.55244	0.611017	0.570475	0.693245	0.685552	0.692496
Tmem86a	0.452236	0.580726	0.45455	0.514667	0.56486	0.581638	0.579293	0.603985
Ptpn5	0.172603	0.249366	0.171813	0.160105	0.182744	0.149758	0.160018	0.136969
Mir7056	0.288242	0.385156	0.234859	0.233344	0.263639	0.195938	0.204667	0.179246
Mrgpra6	0.186245	0.227129	0.14044	0.165282	0.187701	0.12858	0.134794	0.119552
Mrgpra9	0.168939	0.0975417	0.0683588	0.0784079	0.0878161	0.0579623	0.081616	0.0582985
Mrgpra1	0.189297	0.218932	0.061037	0.103971	0.109704	0.0604507	0.0823752	0.0664475
Mrgpra2a	0.0261572	0.03822	0.0106749	0.0213747	0.0268323	0.0113203	0.0155827	0.013532
Mrgpra2b	0.0395981	0.031633	0.0212519	0.0209556	0.01608	0.00957148	0.0126114	0.0132235
Mrgpra3	0.158157	0.122529	0.0885918	0.0796467	0.074919	0.0478955	0.0758716	0.0535402
Mrgpra4	0.155968	0.229033	0.126667	0.131594	0.156149	0.0881437	0.142951	0.130401
Mrgprx1	0.143169	0.113074	0.0917918	0.0966654	0.0932373	0.0653812	0.0725678	0.0583367
Mrgprb5	0.204907	0.175387	0.13707	0.107307	0.103236	0.0945996	0.0729098	0.0787687
Mrgprb4	0.214943	0.237586	0.18445	0.136049	0.141591	0.0950303	0.0725801	0.0978582
Mrgprb8	0.211182	0.216922	0.131109	0.141483	0.158469	0.129779	0.117935	0.101248
Mrgprb1	0.0590781	0.136732	0.0404354	0.0410128	0.0488714	0.033799	0.0437153	0.0308628
Mrgprx2	0.0832611	0.107606	0.0330288	0.0405958	0.032909	0.0218604	0.0372919	0.0244357
Mrgprb2	0.126512	0.123041	0.109216	0.0778688	0.0703473	0.0545711	0.0584929	0.0522681
Mrgprb3	0.228299	0.20503	0.220765	0.178942	0.15421	0.123389	0.099428	0.118159
Zdhhc13	0.209521	0.294112	0.283075	0.172642	0.205766	0.163663	0.146773	0.168823
Csrp3	0.102935	0.148622	0.0537391	0.0889823	0.0862511	0.0753181	0.0664654	0.0686138
E2f8	0.227252	0.321824	0.242654	0.244055	0.260492	0.239005	0.246753	0.24361
Gm2788	0.391714	0.478402	0.356952	0.41195	0.420808	0.354645	0.392739	0.40423
Nav2	1.77142	1.93997	1.5325	1.35523	1.4491	1.21574	1.24722	1.27178
9130015G15Rik	0.365832	0.263789	0.295672	0.209256	0.216281	0.191621	0.17475	0.197433
Dbx1	0.419151	0.497765	0.293615	0.27495	0.304658	0.266528	0.272777	0.22815
Htatip2	0.291435	0.330141	0.204036	0.307764	0.30244	0.278748	0.243465	0.192014
Prmt3	0.300931	0.308053	0.397059	0.250376	0.232933	0.245893	0.210308	0.218874
Slc6a5	0.213141	0.275206	0.230379	0.178771	0.181816	0.181359	0.155361	0.187545
Nell1	0.9683	0.978649	0.85836	0.692843	0.707956	0.513545	0.5301	0.440445
Nell1os	0.0973428	0.126828	0.0838115	0.0600155	0.0576236	0.0514577	0.0567096	0.0635588
4933405O20Rik	0.22213	0.151024	0.1693	0.140307	0.126462	0.102239	0.110373	0.0825729
Ano5	0.177606	0.214893	0.158563	0.116915	0.128843	0.115557	0.101236	0.111511
Slc17a6	0.14712	0.15731	0.115015	0.0916842	0.08696	0.0786505	0.0912744	0.0805602
Gas2	0.305267	0.444402	0.334077	0.2948	0.312064	0.272635	0.265372	0.294537
Fancf	0.470865	0.774913	0.681066	0.491042	0.504145	0.472871	0.410189	0.49677
Svip	0.178166	0.267602	0.128185	0.154597	0.152321	0.123072	0.139478	0.13975
1700015G11Rik	0.575926	0.571213	0.28526	0.667749	0.617124	0.436984	0.502628	0.191169
Mir6238	0.277864	0.275744	0.194472	0.170207	0.182026	0.107631	0.14495	0.11397
Luzp2	0.356609	0.398915	0.253038	0.268533	0.289619	0.242528	0.190994	0.189533
Siglech	0.183678	0.160204	0.113481	0.112932	0.118022	0.124436	0.102263	0.137836
Tubgcp5	0.253781	0.216768	0.239102	0.180859	0.217174	0.159084	0.184879	0.172079
Cyfip1	0.45115	0.555221	0.674341	0.626538	0.597286	0.552138	0.620279	0.601274
Nipa2	0.17939	0.175747	0.149603	0.116602	0.117408	0.156005	0.156413	0.168219
A230056P14Rik	0.203095	0.206504	0.183258	0.145038	0.161939	0.166932	0.17062	0.210189
Nipa1	0.162348	0.198654	0.149557	0.149938	0.162884	0.161488	0.137892	0.0976688
Herc2	0.539229	0.691246	0.580532	0.484339	0.494307	0.498648	0.459981	0.44601
Oca2	0.448295	0.459299	0.393368	0.323082	0.34913	0.30328	0.294234	0.276633
Gabrg3	0.77195	0.713226	0.675632	0.537396	0.535922	0.457901	0.428191	0.44985
Gm9962	0.0853307	0.0737669	0.0769967	0.0435958	0.0622106	0.0285164	0.0170233	0.0181295
Gabra5	0.21734	0.144709	0.163837	0.125866	0.12016	0.0956073	0.0783993	0.0708923
Mir6389	0.188234	0.146956	0.0769852	0.0965182	0.107897	0.0644226	0.0613966	0.046831
Gabrb3	0.308009	0.378486	0.251763	0.196966	0.222221	0.24724	0.174243	0.216836
Atp10a	1.00261	1.04096	1.1963	1.1676	1.18986	1.21586	1.07491	1.08438
Ube3a	0.386808	0.444335	0.473335	0.324733	0.34547	0.362545	0.361159	0.396071
Snhg14	0.185586	0.304335	0.230193	0.173259	0.19469	0.153482	0.163606	0.140035
Ipw	0.0247795	0.0532154	0.0291457	0.0451221	0.0408652	0.0279934	0.0358506	0.0293567
Snord116	0	0	0	0	0	0	0	0
Snord64	0.0748734	0.0808431	0.0957465	0.0821622	0.075636	0.0370857	0.0712893	0.0588505
Snurf	0.0836319	0.0903638	0.0586156	0.0338903	0.0375817	0.0543432	0.0434704	0.0456765
Snrpn	0.458345	0.502489	0.371037	0.272781	0.314454	0.239164	0.244498	0.21327
B230209E15Rik	0.120248	0.127125	0.103756	0.094387	0.0944235	0.0830595	0.077807	0.0614911
Mir344d-1	0.141589	0.130691	0.0983588	0.0714106	0.0665303	0.054222	0.117885	0.0715479
Mir344d-2	0.0614309	0.0680387	0.0400963	0.0374368	0.033545	0.0237455	0.0621272	0.0318019
A230057D06Rik	0.2433	0.233796	0.20003	0.208208	0.205028	0.142729	0.143096	0.117119
Mir344d-3	0.0140475	0.0378503	0.032265	0.0190262	0.0136617	0.0130081	0.0120306	0.0153544
Mir344e	0.0106572	0.0499475	0.0524107	0.0314781	0.034627	0.017601	0.0171207	0.0275189
Mir344h-1	0.0651414	0.115016	0.0621111	0.0638255	0.075081	0.0448703	0.0417065	0.052318
Mir344b	0.193008	0.164999	0.153847	0.113614	0.131946	0.129594	0.103929	0.124689
Mir344c	0.217326	0.147201	0.154244	0.133851	0.124038	0.0836491	0.0953313	0.0706352
Mir344	0.118624	0.173146	0.130122	0.173132	0.139008	0.108549	0.114522	0.0570073
A330076H08Rik	0.115286	0.0887879	0.0807704	0.0774775	0.084748	0.0627322	0.0605334	0.055592
Mir344-2	0.111558	0.0854406	0.0579827	0.0714309	0.0958004	0.0641444	0.0542048	0.069309
Mir344g	0.191685	0.166918	0.149003	0.100734	0.117898	0.104982	0.108789	0.0742222
Mir344f	0.190932	0.167342	0.102693	0.131321	0.139609	0.111929	0.10606	0.0891122
Mir344i	0.287782	0.163494	0.180226	0.169864	0.18468	0.140911	0.14022	0.125849
Ndn	0.331871	0.333114	0.217817	0.29182	0.311396	0.318477	0.300948	0.321326
Magel2	0.217681	0.163625	0.141511	0.107523	0.122061	0.106939	0.0963527	0.0922531
Mkrn3	0.091327	0.179965	0.162923	0.104749	0.113425	0.137091	0.144142	0.154372
Peg12	0.318846	0.355285	0.28926	0.159823	0.185812	0.165779	0.182952	0.182525
Chrna7	0.257026	0.279304	0.31094	0.206844	0.220383	0.164204	0.165619	0.138978
4930554H23Rik	0.126205	0.219695	0.157168	0.113404	0.114222	0.0799679	0.106482	0.0760168
Otud7a	0.597063	0.705651	0.489156	0.393663	0.406303	0.366431	0.395583	0.397719
Klf13	2.38357	2.36572	2.57655	1.95574	1.90391	1.97981	2.11618	2.3781
E030018B13Rik	2.13943	1.9314	2.2096	1.72692	1.73287	1.70853	1.83214	2.14893
Trpm1	0.465478	0.454093	0.433146	0.395905	0.415297	0.462691	0.46607	0.480876
Mir211	0.192767	0.230591	0.184716	0.222482	0.25235	0.300935	0.243366	0.305058
Mir6416	0.251969	0.248854	0.266643	0.287085	0.324859	0.277607	0.231443	0.277774
Mtmr10	0.336987	0.36797	0.360735	0.395663	0.413639	0.32265	0.305927	0.336059
Fan1	0.18132	0.30068	0.181728	0.161975	0.182337	0.174836	0.186844	0.189946
Mphosph10	0.49762	0.432646	0.40607	0.404814	0.399407	0.409513	0.432417	0.482459
Mcee	0.511036	0.424572	0.424591	0.409194	0.415838	0.399658	0.414159	0.477323
Apba2	0.673303	0.599072	0.516356	0.33917	0.373319	0.321764	0.302944	0.274184
Fam189a1	1.06169	0.867819	0.632361	0.562289	0.563414	0.560823	0.508198	0.497674
Nsmce3	0.570518	0.571815	0.380032	0.43375	0.448853	0.482187	0.350407	0.465643
Tjp1	0.453083	0.435098	0.378641	0.402934	0.406151	0.345978	0.317134	0.331842
BC046251	0.176299	0.179829	0.146715	0.107396	0.0981315	0.119422	0.0944574	0.0970359
Tarsl2	0.289711	0.311723	0.330183	0.29836	0.288735	0.250668	0.251163	0.23629
Tm2d3	0.382651	0.306787	0.408128	0.397137	0.399332	0.457858	0.37886	0.418933
1810008I18Rik	1.26004	0.921701	0.950319	1.26512	1.19968	1.12557	1.18476	1.11225
Pcsk6	1.31748	1.48496	1.09596	1.64265	1.55608	1.54343	1.68853	1.54128
Snrpa1	0.189365	0.217749	0.202774	0.265944	0.240263	0.293599	0.323532	0.394706
Selenos	0.413992	0.509491	0.559641	0.615634	0.547951	0.677434	0.812323	0.652493
Chsy1	0.481614	0.586097	0.52156	0.663546	0.638758	0.753532	0.761937	0.786796
Lrrk1	1.09246	1.34714	1.25515	1.55972	1.49041	1.44766	1.47675	1.51167
Mir7057	0.645811	0.653108	1.09249	0.771263	0.718115	0.681358	0.743057	0.6621
Aldh1a3	0.66287	0.719188	0.802029	0.625902	0.594959	0.654753	0.741693	0.679847
Asb7	0.601979	0.557324	0.721079	0.713603	0.744699	0.710894	0.710987	0.730227
Lins1	0.541002	0.464018	0.572732	0.627155	0.632418	0.574949	0.604863	0.595387
Cers3	0.219918	0.220937	0.151866	0.19169	0.228612	0.201502	0.201272	0.181174
Adamts17	1.07911	0.988657	0.898171	1.14248	1.116	1.17139	1.18612	1.14408
1700112J16Rik	0.31834	0.29019	0.25027	0.301823	0.304115	0.31655	0.293504	0.309418
Lysmd4	0.428915	0.345096	0.333311	0.38119	0.388386	0.422688	0.368171	0.468954
Mef2a	0.545794	0.575609	0.421578	0.577038	0.636376	0.632998	0.568529	0.635506
Lrrc28	0.803703	0.749703	0.618947	0.864805	0.875568	0.885891	0.850018	0.907476
Ttc23	0.64466	0.497535	0.491659	0.610573	0.564178	0.592967	0.605309	0.579219
Synm	0.795205	0.708814	0.642509	0.754655	0.797617	0.847113	0.760192	0.832842
4833412C05Rik	0.286371	0.277658	0.195921	0.285516	0.278282	0.244324	0.262662	0.290178
Igf1r	1.8119	1.78232	1.78427	1.76069	1.77927	1.83033	1.74762	1.7485
Pgpep1l	0.1751	0.188058	0.214942	0.193655	0.195787	0.181982	0.193225	0.186468
Gm16157	0.262958	0.156865	0.316625	0.270235	0.234951	0.247374	0.254314	0.267829
Fam169b	0.600852	0.491821	0.552245	0.56637	0.555546	0.631907	0.700057	0.635699
4933436H12Rik	0.213415	0.290356	0.184666	0.163424	0.178612	0.166474	0.210818	0.154353
Gm5334	0.350744	0.465009	0.314971	0.374334	0.32932	0.294194	0.29479	0.271965
Arrdc4	1.08129	1.08104	1.01299	0.818967	0.818898	0.786314	0.829714	0.856407
4930402F11Rik	0.149204	0.225172	0.177373	0.190396	0.191396	0.148479	0.161519	0.135376
Gm29683	0.48888	0.488383	0.500872	0.445988	0.467419	0.386626	0.40272	0.357926
Nr2f2	0.817412	0.899862	0.659426	0.602155	0.567676	0.528571	0.488611	0.5111
B130024G19Rik	0.509085	0.617962	0.515723	0.404871	0.392407	0.402522	0.318707	0.357802
4930441H08Rik	0.115206	0.0985772	0.0975564	0.0799513	0.0870691	0.0793628	0.07518	0.0659687
Gm36633	0.0910496	0.0849343	0.100928	0.107175	0.0922735	0.103839	0.0806932	0.100835
1700011C11Rik	0.117669	0.11814	0.113247	0.0966793	0.0898737	0.0972409	0.0817356	0.0861599
Mctp2	0.272366	0.303911	0.276822	0.30259	0.289146	0.220036	0.246002	0.212323
Gm6567	0.703763	0.864498	0.58164	0.793509	0.754261	0.804625	0.669527	0.729363
4930429H19Rik	0.364654	0.448215	0.431674	0.587202	0.567373	0.634576	0.522822	0.523761
A730056A06Rik	1.12824	1.27584	1.27354	1.48707	1.39258	1.44898	1.32274	1.28513
Rgma	1.14902	1.478	1.27246	1.24875	1.18019	1.32552	1.18029	1.22265
Chd2	1.90266	1.74133	1.85631	1.96834	1.95131	1.83745	1.84913	1.85825
Gm4971	1.74568	1.36586	1.31976	1.53294	1.52342	1.47955	1.42505	1.50088
Fam174b	0.184018	0.212102	0.176174	0.139716	0.163452	0.157127	0.159661	0.137972
Gm10619	0.0917194	0.100041	0.110877	0.055969	0.0677847	0.0800901	0.0653198	0.0524816
Mir7234	0.0921867	0.031218	0.0756609	0.0188956	0.0196479	0.0211419	0.045287	0.0271281
Gm21269	0.212695	0.173467	0.129276	0.178384	0.164111	0.0867883	0.091016	0.0779223
St8sia2	0.339341	0.365917	0.27097	0.288083	0.297988	0.246561	0.299037	0.235316
Slco3a1	1.32587	1.57788	1.25533	1.35676	1.37965	1.52549	1.36504	1.47255
4930533N22Rik	0.125415	0.148097	0.102133	0.113305	0.111228	0.104491	0.110118	0.105881
Sv2b	0.225868	0.328586	0.307618	0.272847	0.29117	0.255307	0.255712	0.260429
1500012K07Rik	0.370325	0.372515	0.474386	0.430003	0.42103	0.440684	0.434973	0.458036
Akap13	2.08136	1.93722	2.14199	2.36188	2.39735	2.67379	2.48667	2.75373
Klhl25	0.640546	0.636393	0.634265	0.571136	0.595556	0.60613	0.620237	0.705375
Agbl1	1.14278	1.11857	0.71057	0.825008	0.868737	1.01516	0.90327	1.1063
Ntrk3	0.673591	0.792451	0.49912	0.504977	0.526013	0.509491	0.446615	0.427703
E430016F16Rik	0.4023	0.296118	0.256267	0.226269	0.269631	0.223818	0.232146	0.19587
Mrpl46	0.161745	0.243729	0.206944	0.235103	0.20739	0.221461	0.215249	0.240792
Mrps11	0.206881	0.265212	0.193094	0.255895	0.24015	0.227085	0.224198	0.241277
Det1	0.330893	0.304388	0.295021	0.220184	0.230663	0.196245	0.176376	0.185099
Mir7-2	0.161851	0.112099	0.191222	0.112998	0.119227	0.108793	0.113935	0.149801
Aen	0.268061	0.302429	0.359346	0.29024	0.314364	0.238349	0.245976	0.272969
Isg20	0.442515	0.443606	0.420267	0.357179	0.389502	0.38578	0.41882	0.383913
Gm26633	0.207666	0.172072	0.103514	0.13765	0.142341	0.133624	0.135581	0.119189
Acan	0.200512	0.19009	0.135733	0.131928	0.157688	0.0944492	0.0831525	0.0818873
Hapln3	0.152785	0.151957	0.100345	0.0841569	0.0913826	0.107111	0.119011	0.110444
Mfge8	0.441871	0.570267	0.3569	0.319902	0.316743	0.402386	0.370693	0.415411
Abhd2	0.769189	0.857261	0.890909	0.844719	0.845194	0.812463	0.850215	0.8369
Rlbp1	0.22778	0.141873	0.159146	0.16025	0.174107	0.180704	0.163497	0.167122
Fanci	0.19369	0.170441	0.203102	0.169721	0.158271	0.168648	0.176935	0.156871
Polg	0.646074	0.545951	0.731155	0.552181	0.575339	0.537785	0.599846	0.60425
Mir9-3hg	0.266241	0.19023	0.165646	0.142875	0.126382	0.123539	0.127886	0.12771
Mir9-3	0.416339	0.407886	0.30543	0.278701	0.238534	0.216634	0.225666	0.195078
Rhcg	0.245502	0.195605	0.171541	0.173101	0.185365	0.153921	0.133728	0.127994
Ticrr	0.241713	0.233536	0.179235	0.201325	0.230213	0.240739	0.203075	0.20954
Kif7	0.197563	0.215326	0.151479	0.22423	0.213962	0.21549	0.271239	0.22818
Plin1	0.224166	0.164838	0.213847	0.165751	0.154327	0.23423	0.175282	0.207029
Pex11a	0.0407542	0.0611372	0.0824132	0.11283	0.11216	0.110868	0.0864822	0.141397
Wdr93	0.187344	0.222454	0.239063	0.25649	0.269193	0.312057	0.281241	0.327912
Mesp1	0.219918	0.207901	0.262574	0.359933	0.361169	0.375221	0.327345	0.464177
Mesp2	0.197778	0.236148	0.157444	0.259086	0.316812	0.231453	0.213282	0.279337
Anpep	0.758675	0.658799	0.52317	0.651711	0.619664	0.794963	0.806478	0.831991
Ap3s2	0.516999	0.682625	0.670717	0.836897	0.855329	0.90118	0.971947	1.0308
Arpin	0.426778	0.34958	0.378372	0.420018	0.396406	0.375918	0.385104	0.439391
Zfp710	0.760956	0.865942	0.873897	0.797429	0.826205	0.869547	0.937145	1.00259
Gm21057	0.365716	0.352586	0.298281	0.364875	0.377989	0.396577	0.480673	0.473612
Idh2	0.568136	0.528191	0.600208	0.471411	0.532411	0.61142	0.651018	0.758103
Sema4b	0.455369	0.556349	0.563967	0.556583	0.58447	0.588032	0.54547	0.629388
Cib1	0.891035	0.7725	0.828719	0.925787	0.828552	0.715147	0.75055	0.632535
Gdpgp1	0.778261	0.698728	0.722648	0.815488	0.738429	0.622417	0.668821	0.547247
Ttll13	0.260562	0.352275	0.337449	0.356988	0.318084	0.378935	0.393593	0.413715
Ngrn	0.176164	0.154467	0.295175	0.237746	0.214522	0.281105	0.244194	0.276554
Vps33b	0.217357	0.129869	0.217853	0.178275	0.184004	0.21956	0.201533	0.200088
Prc1	0.367809	0.296726	0.364304	0.459699	0.478784	0.433288	0.512369	0.371314
Rccd1	0.329753	0.281137	0.372295	0.492876	0.475757	0.452097	0.512055	0.512967
Unc45a	0.679977	0.587015	0.576776	0.70939	0.708154	0.806753	0.70852	0.781753
Hddc3	0.803104	0.622185	0.552534	0.670014	0.703426	0.884153	0.701516	0.761099
Man2a2	0.311524	0.406287	0.323503	0.3539	0.351483	0.329765	0.327909	0.325295
Fes	0.487891	0.39887	0.389106	0.471292	0.470262	0.519319	0.525641	0.623579
Furin	0.558132	0.679036	0.62483	0.612561	0.615909	0.622521	0.557019	0.56889
Blm	0.566601	0.618122	0.62537	0.629564	0.581942	0.548219	0.568118	0.525014
Crtc3	1.33417	1.48646	1.34025	1.47523	1.42037	1.40524	1.29214	1.33302
Gm15880	0.845254	0.877399	0.850765	0.91602	0.902426	0.898688	0.828453	0.883329
Iqgap1	0.679492	0.654703	0.722966	0.865619	0.890813	0.854803	0.918447	0.961731
Zscan2	0.425579	0.389717	0.365365	0.505504	0.517937	0.585706	0.610565	0.705472
Wdr73	0.625076	0.602863	0.457765	0.667882	0.644182	0.710682	0.726752	0.712362
Nmb	0.649694	0.558489	0.47398	0.569199	0.558758	0.654229	0.707495	0.646379
Sec11a	0.263104	0.280841	0.287935	0.286019	0.290897	0.302373	0.28667	0.322049
Zfp592	0.597363	0.774325	0.760624	0.784963	0.727563	0.666961	0.627883	0.541687
Alpk3	0.704052	0.901464	0.581668	0.764908	0.669	0.771229	0.797697	0.800707
Slc28a1	1.38374	1.75485	1.39907	1.89138	1.67825	1.71435	1.62801	1.53864
Pde8a	0.72641	0.611414	0.676359	0.694571	0.691305	0.779245	0.73308	0.798159
Rps17	0.499953	0.397467	0.71734	0.628661	0.631851	0.682581	0.723368	0.746391
Cpeb1	0.373674	0.392735	0.538866	0.432133	0.41138	0.381576	0.41936	0.425572
Ap3b2	0.209905	0.188162	0.18431	0.255335	0.235867	0.216377	0.198988	0.192204
BC048679	0.126756	0.114831	0.167014	0.182452	0.148067	0.0945105	0.142466	0.0895448
2900076A07Rik	0.230876	0.211565	0.242547	0.253301	0.233447	0.24177	0.226083	0.233333
Mir1839	0.169801	0.166462	0.253412	0.212602	0.186505	0.189324	0.191812	0.208849
Fsd2	0.287647	0.37179	0.288236	0.244356	0.232246	0.237741	0.210149	0.234974
Whamm	0.288874	0.379595	0.317778	0.268001	0.247421	0.283378	0.263662	0.277505
Homer2	0.245743	0.271715	0.200967	0.243724	0.23209	0.185754	0.20046	0.166311
Ramac	0.30944	0.275919	0.229212	0.248535	0.244798	0.281502	0.259921	0.309892
3110040N11Rik	0.283325	0.229093	0.205588	0.258589	0.298834	0.320028	0.365515	0.413708
Btbd1	0.261922	0.305676	0.286438	0.314897	0.359621	0.295299	0.244621	0.306484
Tm6sf1	0.184949	0.153726	0.152745	0.208241	0.264539	0.217271	0.241827	0.306776
Hdgfl3	0.358669	0.315068	0.3185	0.255725	0.259576	0.249888	0.208881	0.19405
Bnc1	0.162589	0.194448	0.19109	0.147485	0.146082	0.163646	0.143026	0.138559
Gm20744	0.307164	0.326426	0.295671	0.261214	0.260068	0.263222	0.253345	0.240475
Sh3gl3	0.307619	0.304596	0.270169	0.24426	0.278537	0.24004	0.265481	0.234491
Adamtsl3	1.79445	1.51092	1.30443	1.64781	1.73347	1.95311	1.91262	1.9174
Saxo2	0.15025	0.172437	0.166663	0.12442	0.15797	0.170847	0.149462	0.156173
Efl1	0.422995	0.363173	0.344082	0.376321	0.409346	0.414535	0.423628	0.385731
4933406J10Rik	0.210532	0.162893	0.15715	0.179801	0.197006	0.184406	0.202525	0.181241
Mex3b	1.91579	1.51169	1.59103	1.69313	1.70257	1.73503	1.73321	1.60284
4933430H16Rik	0.264661	0.208226	0.161475	0.267532	0.255883	0.310981	0.225431	0.263505
A530021J07Rik	0.314839	0.218016	0.201187	0.219976	0.233944	0.27487	0.247859	0.301877
Tmc3	0.301892	0.246263	0.236716	0.331807	0.344862	0.400913	0.307865	0.3564
Stard5	0.47578	0.321569	0.337246	0.360276	0.390302	0.397064	0.441148	0.522081
Il16	0.73266	0.598819	0.588688	0.870971	0.839761	0.775846	0.811928	0.822876
Cfap161	0.347521	0.330074	0.305566	0.37661	0.409582	0.494705	0.4744	0.518898
Tlnrd1	1.30701	1.48246	1.21058	1.30339	1.3306	1.46529	1.434	1.64829
Mesd	1.01311	0.892561	1.09624	1.05737	1.06546	1.2403	1.33534	1.26573
Cemip	0.408017	0.454202	0.459102	0.430032	0.439368	0.433972	0.477493	0.362299
Abhd17c	0.577921	0.54258	0.477797	0.428097	0.424282	0.387868	0.414476	0.350234
Arnt2	0.698863	0.579466	0.665755	0.660003	0.656435	0.630322	0.583061	0.570522
Gm2115	0.174367	0.148183	0.0995259	0.112757	0.136758	0.112813	0.120443	0.108796
Fah	0.392835	0.358749	0.223588	0.308807	0.31477	0.278236	0.269355	0.292476
Zfand6	0.424029	0.449148	0.336918	0.311737	0.334601	0.323693	0.296881	0.289666
2610206C17Rik	0.425536	0.468196	0.3509	0.300362	0.320327	0.271758	0.258511	0.27977
Olfr291	0.167412	0.21563	0.204723	0.0934449	0.105216	0.0976516	0.121418	0.116394
Olfr290	0.118758	0.168259	0.154513	0.0650391	0.0780634	0.0686557	0.0694177	0.0717965
Vmn2r65	0.0665918	0.0487229	0.0536658	0.0527511	0.0446236	0.0352172	0.0306011	0.0289846
Vmn2r66	0.0796551	0.0703933	0.0694922	0.0558367	0.0415779	0.0409091	0.0462526	0.0234134
Vmn2r67	0.107462	0.0869888	0.0733037	0.0868357	0.0914021	0.0546457	0.0514845	0.0325207
Vmn2r68	0.116928	0.125077	0.0676189	0.0692104	0.0714364	0.0457436	0.0614627	0.0374085
Vmn2r69	0.127713	0.205618	0.101077	0.0834267	0.0917313	0.0519291	0.0674092	0.063557
Vmn2r70	0.0925823	0.18042	0.114192	0.0747778	0.0684478	0.0610358	0.045175	0.0362372
Vmn2r71	0.0608671	0.0820552	0.0779638	0.0767334	0.0776079	0.0487085	0.0569377	0.0560909
Vmn2r72	0.0890469	0.116051	0.0701621	0.0704877	0.0698495	0.0520598	0.0846507	0.0613816
Vmn2r73	0.0778887	0.120886	0.0595761	0.0586515	0.0558075	0.0450506	0.0661876	0.0515697
Vmn2r74	0.0908407	0.0990893	0.0587885	0.0809588	0.075545	0.062474	0.0691926	0.0624552
Vmn2r75	0.0919768	0.113137	0.0444165	0.0582762	0.0589247	0.0522929	0.0449266	0.040169
Vmn2r76	0.0636239	0.0570519	0.0524058	0.0492575	0.0483278	0.0290654	0.0361601	0.0321695
Olfr310	0.0281561	0.0969744	0.084	0.0804973	0.079122	0.0566923	0.0507478	0.0474557
Olfr309	0.0330622	0.0733618	0.0482329	0.0754807	0.0743754	0.0297396	0.056739	0.0266388
Olfr308	0.0306076	0.0435522	0.0276741	0.047454	0.0313325	0.0230839	0.0272476	0.0224312
Olfr307	0.032097	0.0626651	0.0738453	0.0623292	0.063334	0.0512446	0.0426878	0.0469323
Olfr305	0.0363428	0.0842561	0.0536527	0.0539593	0.0659566	0.0351441	0.0471697	0.0285302
Olfr304	0.0250369	0.0362968	0.0402165	0.0359079	0.0393768	0.0248666	0.0280313	0.0190963
Olfr303	0.0113265	0.0277498	0.0112	0.0218956	0.0252573	0.023188	0.0120726	0.0179178
Olfr301	0.0594873	0.0830394	0.0270296	0.0428158	0.0383325	0.0344673	0.0279488	0.0256433
Olfr299	0.123368	0.105932	0.056549	0.0567291	0.0440843	0.0573665	0.0484673	0.0694462
Olfr298	0.108953	0.0984721	0.0471284	0.0570252	0.0557851	0.0535198	0.0510757	0.0494961
Olfr297	0.086789	0.0943473	0.105824	0.0558828	0.0757375	0.051485	0.0548265	0.0667928
Olfr295	0.128313	0.0927374	0.0863934	0.085257	0.0989647	0.0696967	0.0706752	0.0775938
Olfr294	0.146986	0.100467	0.0989835	0.0436097	0.0561772	0.0566967	0.0461597	0.0405043
Olfr293	0.0763133	0.105005	0.106106	0.0605749	0.0684207	0.0563255	0.0430722	0.0315561
Olfr292	0.0862764	0.0870085	0.0624123	0.0236296	0.0256551	0.0381219	0.0427551	0.0211472
Folh1	0.118247	0.122038	0.105831	0.0773694	0.0800943	0.0613129	0.056995	0.0600095
Vmn2r77	0.0700628	0.0976671	0.0614856	0.0501815	0.0573626	0.059563	0.0555923	0.0402749
Vmn2r78	0.0788481	0.126679	0.121627	0.0652259	0.0873735	0.0704873	0.0553508	0.0676556
Vmn2r79	0.0744209	0.136961	0.0922305	0.0954791	0.0926665	0.0549402	0.0604131	0.057826
Nox4	0.459888	0.577982	0.500808	0.529107	0.551965	0.630465	0.582773	0.711315
Tyr	0.0771973	0.173033	0.0982584	0.106225	0.118611	0.0711282	0.08612	0.0686711
Grm5	0.461399	0.543552	0.476793	0.40842	0.430823	0.293429	0.314193	0.278893
Ctsc	0.190288	0.244371	0.210226	0.239926	0.237859	0.221214	0.22819	0.260362
Rab38	0.158826	0.199969	0.176423	0.16192	0.148305	0.146141	0.143884	0.149086
Tmem135	0.748501	0.888758	0.78477	0.890316	0.920156	0.919182	0.839535	0.847609
Fzd4	1.39952	1.27568	1.27225	1.00941	1.02651	1.134	1.08694	0.999347
AI314278	0.60381	0.577305	0.431967	0.652225	0.652422	0.582826	0.622998	0.616896
Prss23	0.675521	0.780006	0.755762	0.688945	0.679277	0.657303	0.703994	0.601038
Me3	1.02081	1.0603	0.878272	0.999127	0.959612	0.850203	0.868866	0.650937
Ccdc81	0.378152	0.550448	0.437299	0.448128	0.437723	0.397436	0.424948	0.3331
Hikeshi	0.326384	0.347623	0.286012	0.429914	0.421322	0.406293	0.436733	0.396705
Eed	0.385613	0.435741	0.444112	0.442747	0.463058	0.490595	0.44667	0.542102
E230029C05Rik	0.618165	0.56295	0.643283	0.709737	0.696767	0.756029	0.693655	0.688307
2310010J17Rik	1.16406	1.31716	1.14011	1.19041	1.1066	1.19672	1.06419	1.06701
Picalm	0.551644	0.611752	0.586026	0.616587	0.601448	0.601283	0.583439	0.607329
Ccdc83	0.293734	0.381228	0.353126	0.429902	0.401298	0.423064	0.475095	0.38878
Sytl2	0.55036	0.49219	0.407524	0.389203	0.409566	0.374463	0.390275	0.317244
Ccdc89	0.290617	0.214127	0.220841	0.357813	0.354073	0.280804	0.272235	0.254367
Crebzf	0.226419	0.22824	0.149972	0.215755	0.205617	0.187519	0.208673	0.22098
Tmem126a	0.390555	0.491863	0.308557	0.391768	0.364885	0.377202	0.332563	0.341554
Tmem126b	0.775176	0.690884	0.484771	0.514307	0.527123	0.465518	0.494806	0.570756
Dlg2	1.20152	1.60212	1.15501	1.08926	1.13383	0.962487	0.933885	0.873441
4930567K12Rik	0.120538	0.202022	0.156174	0.128868	0.119742	0.136652	0.154546	0.128801
Ccdc90b	0.363767	0.415215	0.316251	0.33757	0.328763	0.358366	0.327117	0.338613
Ankrd42	0.143937	0.21028	0.181714	0.13307	0.133911	0.151331	0.142063	0.159724
Pcf11	0.603127	0.796045	0.642784	0.571969	0.538212	0.53641	0.547169	0.5977
Rab30	0.790432	0.986727	0.90664	0.833374	0.807501	0.849389	0.811368	0.864622
4632427E13Rik	1.72453	1.87868	1.86964	1.69059	1.59965	1.67933	1.61182	1.67709
Ddias	0.645055	0.765849	0.583393	0.588438	0.613389	0.669034	0.621706	0.805073
Prcp	0.431728	0.481781	0.343244	0.36484	0.415145	0.433192	0.401832	0.526751
Tenm4	1.50649	1.83794	1.40648	1.39795	1.41547	1.42316	1.24354	1.28517
Mir708	0.110503	0.141701	0.210567	0.107266	0.109524	0.125966	0.108145	0.09702
Mir6394	0.288098	0.218375	0.262151	0.204177	0.217193	0.186751	0.203053	0.205465
Gm15412	0.326482	0.309154	0.247409	0.167301	0.172676	0.160828	0.132595	0.176029
Gm15413	0.381386	0.500343	0.364341	0.494767	0.506281	0.540911	0.40723	0.499388
Nars2	0.35884	0.315114	0.314091	0.333664	0.381687	0.373882	0.395279	0.378713
Gab2	1.08309	0.901873	0.836029	0.807647	0.832498	0.913998	0.927932	0.896102
Usp35	0.263451	0.235714	0.328955	0.240552	0.228354	0.342949	0.307771	0.406374
Kctd21	1.07028	1.00467	1.24149	0.927628	0.889354	1.13116	1.0036	1.04395
Alg8	0.258353	0.387265	0.369869	0.414837	0.406022	0.47761	0.465356	0.518871
Ndufc2	0.216418	0.195675	0.23242	0.21126	0.209236	0.212576	0.231176	0.200357
Thrsp	0.255407	0.329927	0.317588	0.271389	0.294522	0.377576	0.339041	0.346823
Kctd14	0.0801329	0.104287	0.133908	0.135924	0.128821	0.171744	0.137703	0.142104
Ints4	0.2104	0.216974	0.249788	0.262378	0.272056	0.246633	0.228996	0.226059
Aamdc	0.476745	0.504647	0.463606	0.464425	0.443323	0.44934	0.488604	0.51157
Rsf1	0.414642	0.469653	0.45292	0.45816	0.469551	0.45125	0.45742	0.496597
Rsf1os1	0.0799694	0.0761287	0.101137	0.104829	0.118286	0.101076	0.0979671	0.0923176
Rsf1os2	0.107848	0.137228	0.183081	0.110066	0.125516	0.134969	0.142802	0.160687
Clns1a	0.114926	0.155752	0.207378	0.146825	0.141832	0.155281	0.210649	0.227213
Aqp11	0.410749	0.425527	0.483687	0.481664	0.448061	0.415888	0.410759	0.404691
Pak1	0.303907	0.286228	0.310808	0.324799	0.316424	0.276895	0.279367	0.297159
Gdpd4	0.151768	0.144668	0.120192	0.13477	0.127832	0.112657	0.107233	0.109165
Myo7a	0.604362	0.552705	0.58806	0.44083	0.442326	0.517825	0.44259	0.451803
Capn5	0.889783	0.939244	0.824938	0.986816	0.967989	0.953228	0.967926	0.959239
Omp	0.701669	0.819945	0.740216	0.843573	0.854979	0.79226	0.815267	0.764712
Gm16938	1.0415	1.09654	0.917105	1.21238	1.11976	1.1427	1.14211	1.13146
B3gnt6	0.216992	0.231077	0.168401	0.164716	0.160573	0.157598	0.170976	0.169183
Acer3	0.25418	0.356085	0.250251	0.331691	0.350685	0.345734	0.346511	0.384754
Tsku	1.03362	1.07884	1.57407	1.36519	1.32065	1.31687	1.39967	1.37941
Gucy2d	0.40511	0.395434	0.625689	0.525337	0.496147	0.563265	0.557895	0.560768
Lrrc32	1.8682	1.54613	1.62021	1.91794	1.78883	1.89636	1.91155	1.82452
Emsy	0.788576	0.760406	0.849387	0.946394	0.936202	1.0538	1.00761	1.10331
Thap12	1.49978	1.38901	1.19291	1.45079	1.40909	1.59883	1.43258	1.42988
Wnt11	1.50599	1.4468	1.2503	1.24436	1.26739	1.42842	1.39392	1.20444
Uvrag	1.75588	1.89903	2.00598	2.0142	2.00229	2.06359	2.12327	2.07048
Dgat2	0.974829	0.782042	0.720976	0.796357	0.778222	0.822101	0.764436	0.745423
Mogat2	0.220217	0.410685	0.429942	0.3096	0.305716	0.323396	0.268687	0.265805
Gm26705	0.31859	0.384529	0.483502	0.324387	0.327266	0.296922	0.271272	0.27767
Map6	0.580911	0.589973	0.761579	0.662569	0.610736	0.630307	0.615695	0.5544
Serpinh1	1.42426	1.68233	1.92686	2.18754	2.02456	2.0365	1.96829	1.5581
Gdpd5	1.23328	1.08388	1.04576	0.986778	0.934199	0.975857	1.03295	1.02771
Klhl35	0.450895	0.379951	0.645962	0.377397	0.399391	0.397543	0.459374	0.48206
Rps3	0.368477	0.350514	0.614205	0.56538	0.523982	0.515716	0.526193	0.570718
Snord15b	0.483454	0.445251	0.803141	0.776231	0.734687	0.756051	0.743408	0.822276
Snord15a	0.581999	0.56749	0.792337	0.896595	0.820539	0.848074	0.798117	0.875008
Arrb1	0.691229	0.871892	0.609958	0.698284	0.696386	0.758777	0.66968	0.6098
Mir326	0.814078	0.773146	0.657329	0.797863	0.714337	0.860719	0.666254	0.707399
Tpbgl	0.897123	0.929234	0.64491	0.813776	0.795866	0.70148	0.725293	0.572398
Slco2b1	1.3866	1.42958	0.975152	1.15508	1.12493	1.30117	1.25845	1.21342
Olfr520	0.205902	0.156855	0.11283	0.119989	0.149259	0.128378	0.105519	0.106512
Olfr521	0.24712	0.200662	0.14185	0.19538	0.213311	0.211388	0.213693	0.233399
Neu3	0.27918	0.263735	0.245569	0.301166	0.299681	0.26689	0.227665	0.266535
Spcs2	0.303115	0.314771	0.329121	0.318191	0.348664	0.334166	0.390964	0.326371
Xrra1	0.350811	0.331929	0.334424	0.316546	0.344627	0.339481	0.367794	0.328753
Rnf169	0.342198	0.342384	0.374737	0.321084	0.364827	0.317984	0.328204	0.311944
Chrdl2	0.225786	0.237086	0.255312	0.287251	0.273787	0.279852	0.195631	0.166647
Pold3	0.291407	0.3168	0.28116	0.386918	0.404388	0.33007	0.336877	0.303698
Lipt2	1.04118	0.84199	1.08981	1.14248	1.06903	0.911042	0.835903	0.854207
Kcne3	0.19463	0.158107	0.0977053	0.163155	0.174201	0.144557	0.166142	0.135948
Pgm2l1	0.226777	0.307364	0.196716	0.231999	0.234156	0.216106	0.225694	0.211348
Gpx2-ps1	0.0320654	0.0591142	0.0643498	0.0540471	0.0485079	0.0383591	0.0685097	0.0382126
P4ha3	0.209459	0.175947	0.260872	0.443332	0.398034	0.324875	0.425783	0.375679
Ppme1	0.401243	0.269132	0.30736	0.570033	0.519339	0.505086	0.534694	0.485996
C2cd3	0.610938	0.443808	0.450346	0.649969	0.630159	0.643463	0.640901	0.649058
Ucp3	0.175343	0.208666	0.172273	0.140893	0.134941	0.134367	0.137876	0.1734
Ucp2	0.311307	0.22132	0.185868	0.279657	0.335351	0.517461	0.440394	0.706925
Dnajb13	0.166444	0.0917794	0.0905728	0.18129	0.182077	0.229878	0.202674	0.299448
Coa4	0.32686	0.330269	0.296721	0.359294	0.331342	0.350085	0.348441	0.385577
Mrpl48	0.557835	0.505812	0.559365	0.617096	0.625311	0.632404	0.578078	0.687454
Rab6a	0.42468	0.363548	0.43307	0.442777	0.430991	0.475466	0.4253	0.488904
Plekhb1	0.189684	0.257899	0.260966	0.284939	0.304161	0.297752	0.281157	0.282455
Fam168a	0.561773	0.538775	0.577737	0.586054	0.591384	0.512778	0.576141	0.554539
Relt	0.397537	0.307168	0.365438	0.330029	0.358394	0.415041	0.385265	0.383589
Arhgef17	0.809115	0.735979	0.870413	0.750475	0.740547	0.947617	0.855799	0.922326
Mir3102	1.09819	0.957023	1.07663	0.910452	0.876589	1.16536	1.07206	1.16589
P2ry6	0.78119	0.750425	0.951689	0.893153	0.874054	1.0287	0.954089	0.881408
P2ry2	0.720776	0.744228	1.0141	0.707382	0.688109	0.765753	0.730883	0.717741
Fchsd2	0.703108	0.53919	0.667382	0.624012	0.589978	0.611537	0.58081	0.609478
Atg16l2	0.585401	0.637835	0.488874	0.639108	0.602823	0.621384	0.598772	0.679234
Stard10	0.445025	0.359172	0.391319	0.500103	0.457786	0.473736	0.415245	0.524044
Arap1	1.04114	1.02545	0.854824	1.14995	1.08283	1.38968	1.36119	1.39326
Pde2a	0.60954	0.540492	0.452912	0.510581	0.540743	0.55993	0.625763	0.594323
Mir139	0.61671	0.561544	0.538329	0.5288	0.522717	0.498031	0.487568	0.491535
Art2a-ps	0.190217	0.215438	0.159846	0.192443	0.230996	0.155353	0.17144	0.184039
Art2b	0.207246	0.198591	0.126641	0.118506	0.124474	0.142487	0.171295	0.161025
Clpb	0.488386	0.491794	0.531323	0.451462	0.431988	0.422269	0.460981	0.498037
Phox2a	0.238315	0.24564	0.258474	0.210422	0.183667	0.181941	0.185713	0.238702
Inppl1	0.43109	0.506037	0.388966	0.364883	0.385004	0.441214	0.430283	0.505502
Folr2	0.0660285	0.097696	0.0716025	0.0971461	0.0992706	0.128279	0.129856	0.129616
Folr1	0.0682405	0.0698713	0.0479547	0.0739925	0.0820567	0.0657023	0.0789125	0.0778882
Anapc15	0.358997	0.327497	0.415377	0.429107	0.423721	0.514723	0.429921	0.536203
Tomt	0.705053	0.544921	0.523374	0.7006	0.683758	0.670954	0.736988	0.825694
Lamtor1	0.703249	0.549042	0.540316	0.713218	0.693328	0.670417	0.729906	0.826972
Lrrc51	0.260938	0.282284	0.314531	0.263436	0.277786	0.253559	0.274929	0.261542
Numa1	0.802004	0.797773	0.766407	0.839923	0.824869	0.880035	0.923323	0.947376
Il18bp	0.242691	0.197091	0.219888	0.174648	0.169073	0.281356	0.310156	0.287368
Rnf121	0.216651	0.252474	0.255974	0.272696	0.315178	0.31889	0.27469	0.344166
Xndc1	0.22957	0.248181	0.193949	0.26793	0.269386	0.306571	0.227719	0.319414
Xntrpc	0.257348	0.254619	0.224951	0.263066	0.270975	0.291557	0.232191	0.311804
Trpc2	0.119898	0.0955522	0.114572	0.106091	0.101701	0.0985826	0.0923443	0.0952785
Art1	0.142893	0.101103	0.182319	0.131124	0.136592	0.137253	0.150804	0.164136
Art5	0.17061	0.119645	0.206071	0.148469	0.168959	0.156296	0.196634	0.203164
Chrna10	0.150474	0.143695	0.15123	0.140437	0.119376	0.1169	0.114846	0.141641
Nup98	0.463371	0.488035	0.563552	0.510975	0.531957	0.541101	0.491703	0.537213
Pgap2	0.623199	0.716336	0.787063	0.659807	0.686988	0.74645	0.671668	0.730532
Rhog	1.00142	0.851878	0.947441	0.990096	0.998615	0.980816	1.01103	1.04237
Stim1	0.57677	0.909007	0.541585	0.671231	0.691004	0.707438	0.666214	0.683767
Rrm1	0.18808	0.31979	0.198874	0.301075	0.310149	0.266384	0.308391	0.2723
Olfr543	0.0606276	0.141601	0.0677432	0.0865535	0.0471081	0.121881	0.0955231	0.106808
Olfr544	0.0575084	0.115014	0.0756658	0.0594791	0.0533306	0.0440055	0.0539037	0.0445988
Olfr545	0.218866	0.237044	0.176199	0.128208	0.125657	0.130325	0.116512	0.125511
Olfr547	0.199561	0.176825	0.134189	0.123404	0.117297	0.123894	0.0856213	0.139419
Olfr549	0.044538	0.0566284	0.0201325	0.0461274	0.0537566	0.0620004	0.0512751	0.0475316
Trim21	0.232706	0.207883	0.328986	0.190778	0.179646	0.214904	0.236208	0.200328
Olfr550	0.0805137	0.133698	0.043837	0.0706269	0.0760648	0.0877765	0.0741742	0.0664743
Olfr551	0.0971044	0.0945962	0.0210107	0.0540733	0.0621448	0.0503369	0.0497841	0.049796
Olfr552	0.0481667	0.0474826	0.0842741	0.0307082	0.0197646	0.0332896	0.0363695	0.0364071
Olfr553	0.0427004	0.0258129	0.0350272	0.0447607	0.0550029	0.0259871	0.0427631	0.0402303
Olfr554	0.103762	0.110175	0.0461893	0.0545792	0.0454359	0.0488445	0.0335323	0.0460386
Olfr555	0.0867785	0.0838372	0.0386741	0.03325	0.0285631	0.0342039	0.0346916	0.0397151
Olfr556	0.0466392	0.0727341	0.01827	0.0441087	0.0369447	0.0378648	0.0758135	0.0313389
Trim68	0.314006	0.301509	0.149368	0.199762	0.179668	0.186021	0.129359	0.179955
Olfr557	0.028577	0.0732738	0.0241498	0.0374861	0.0382758	0.029846	0.036924	0.0183444
Olfr558	0.0188618	0.0772685	0.0628716	0.0420584	0.035606	0.0321093	0.028687	0.0256488
Olfr33	0.0469325	0.0401806	0.0388387	0.0556697	0.0532172	0.0354414	0.0197639	0.0279005
Olfr559	0.078712	0.0660131	0.0585342	0.0608303	0.0510743	0.0446095	0.0358945	0.050099
Olfr78	0.107354	0.0527078	0.0283103	0.030962	0.035666	0.0346298	0.0382361	0.0243635
Olfr560	0.127667	0.0432121	0.0163267	0.0293148	0.0320052	0.0236531	0.0480076	0.0339487
Olfr561	0.124323	0.0743624	0.0544486	0.0833464	0.0836174	0.045843	0.0359098	0.0370891
Olfr564	0.039962	0.0581149	0.0598494	0.0926552	0.0813664	0.0547802	0.0443034	0.0477792
Olfr566	0.0981915	0.0478464	0.0804922	0.0690043	0.0678499	0.0657133	0.0420218	0.0575366
Olfr568	0.0564346	0.0830039	0.0299432	0.0303587	0.0316822	0.0356712	0.0420313	0.0193826
Olfr569	0.0710939	0.0747991	0.0259531	0.0162719	0.0159505	0.0470451	0.0226477	0.027259
Olfr570	0.072403	0.0327892	0.0101095	0.0189593	0.028667	0.0195201	0.0314131	0.00478055
Olfr571	0.0735496	0.0622791	0.0991819	0.042182	0.0507137	0.0456021	0.0430592	0.0351736
Olfr572	0.0613987	0.108049	0.0843556	0.0496997	0.0521291	0.0413092	0.023846	0.0322231
Olfr574	0.0240728	0.0633257	0.0424379	0.0272966	0.034091	0.0187769	0.0290233	0.0341854
Olfr575	0.0215728	0.0327978	0.0279926	0.0332564	0.0325917	0.0188223	0.0194952	0.0251068
Olfr576	0.0767078	0.0194255	0.0431021	0.0283212	0.0388795	0.0197381	0.00877302	0.0187819
Olfr577	0.0794536	0.0329829	0.0809432	0.0440712	0.0396694	0.0336372	0.0194776	0.0124366
Olfr578	0.0297289	0.138676	0.0502239	0.0465107	0.0500486	0.0640702	0.0380436	0.0394571
Olfr582	0.0193186	0.0751392	0.0159399	0.0442612	0.0432492	0.0490547	0.0431165	0.0553108
Olfr583	0.0313006	0.0295049	0.0296551	0.0739797	0.0668142	0.0459014	0.0530841	0.0579727
Olfr584	0.0798724	0.043889	0.0257621	0.0638474	0.0439109	0.0640314	0.0861819	0.0666474
Olfr585	0.0441835	0.0224077	0.00540082	0.0532505	0.0607666	0.0178796	0.0362648	0.0297501
Olfr586	0.0483112	0.101303	0.0227177	0.0255733	0.0401024	0.0277957	0.0520214	0.0278642
Olfr589	0.0735032	0.105548	0.0374165	0.0269507	0.0528761	0.0278001	0.0261376	0.0207656
Olfr591	0.0429863	0.0278969	0.0161177	0.0266959	0.0563811	0.021174	0.0166947	0.0278264
Olfr592	0.0472722	0.0366362	0.014223	0.0393742	0.0435212	0.0204555	0.0148575	0.00617583
Olfr593	0.0238586	0.0496428	0.0263498	0.0364716	0.0329962	0.0232294	0.0183844	0.0236483
Olfr594	0.0338133	0.0832804	0.0567407	0.0447848	0.0644421	0.0320776	0.0455705	0.0393689
Usp17ld	0.0804868	0.161549	0.0719407	0.0414277	0.0411382	0.0586302	0.0452931	0.0468419
Olfr596	0.0568892	0.145908	0.0314041	0.0357821	0.0306041	0.0386564	0.0259843	0.0299968
Olfr597	0.025538	0.0527203	0.0635753	0.0394031	0.0261405	0.0164828	0.0214352	0.0283885
Olfr598	0.0265844	0.0677584	0.0266436	0.042258	0.0298275	0.026307	0.0382885	0.02207
Olfr599	0.0484441	0.0900525	0.0723218	0.0406949	0.0482749	0.0294304	0.0299278	0.0237796
Olfr600	0.0824272	0.0635424	0.0901671	0.0363613	0.0426103	0.0437019	0.0491383	0.0257265
Olfr601	0.143004	0.0612567	0.0166551	0.0314641	0.0407723	0.0319302	0.0417642	0.0171663
Olfr603	0.0738766	0.0684038	0.0700519	0.0420305	0.0506246	0.043662	0.0397306	0.0249332
Usp17lc	0.0778871	0.0586198	0.0925811	0.029583	0.0510243	0.0319878	0.0348002	0.0340186
Olfr605	0.0907162	0.0530453	0.0530239	0.0328357	0.0295607	0.0272061	0.0420875	0.0290945
Olfr606	0.062423	0.0512968	0.0212469	0.0275605	0.0276479	0.0412183	0.0419992	0.0344961
Olfr608	0.0702331	0.0848634	0.0615399	0.0505466	0.0467418	0.0284806	0.0402102	0.0268442
Olfr609	0.0369473	0.0437768	0.0804091	0.0663469	0.0564831	0.0369298	0.0379545	0.02498
Olfr610	0.101024	0.0376159	0.0336551	0.0439556	0.0494559	0.0136188	0.0250321	0.023318
Olfr611	0.0557511	0.0573283	0.0248947	0.0286039	0.0262868	0.033096	0.0335426	0.0298664
Olfr612	0.0347331	0.0518995	0.0373597	0.025333	0.0337261	0.0139294	0.0456549	0.0306452
Olfr613	0.051347	0.00871307	0.0169506	0.00954122	0.0106808	0.0151245	0.00759572	0.00610904
Olfr615	0.037116	0.0399166	0	0.0108335	0.0220262	0.0155419	0.0259797	0.0202058
Olfr616	0.0465654	0.042304	0.0174955	0.0508763	0.0483907	0.0119091	0.0352503	0.0325402
Olfr617	0.0392447	0.0228523	0.0144798	0.0365332	0.0451663	0.016102	0.0358942	0.022522
Olfr618	0.0375939	0.0425916	0.0328206	0.0222794	0.0226775	0.0157917	0.0255904	0.020229
Olfr619	0.0110105	0.0281504	0.0227037	0.00893041	0.0150438	0.00726782	0.0163019	0.0132167
Olfr620	0.0608333	0.0957446	0.0795819	0.0281279	0.033626	0.0247843	0.0303856	0.0443553
Olfr622	0.0317943	0.0623047	0.0468963	0.0813662	0.0632768	0.0531145	0.0350703	0.0404398
Olfr623	0.0307827	0.0492456	0.0758543	0.0409427	0.0346941	0.0272841	0.0242339	0.0157038
Olfr624	0.0884156	0.0857157	0.110148	0.0512345	0.0745274	0.0321829	0.0267493	0.030751
Olfr243	0.0592342	0.0855305	0.0884321	0.0361151	0.0327284	0.0493262	0.0523458	0.0297006
Olfr628	0.0757553	0.107523	0.0762609	0.037295	0.0444016	0.0271175	0.0310875	0.0263803
Olfr629	0.0431308	0.0594347	0.0727095	0.0558014	0.0584855	0.0456594	0.0271998	0.0590295
Olfr630	0.0835306	0.0732475	0.0649383	0.0139218	0.0258428	0.0273362	0.036454	0.0187478
Olfr69	0.0433597	0.0800289	0.0323086	0.0155021	0.0163049	0.0234064	0.0279912	0.0101577
Olfr68	0.034288	0.043916	0.0151588	0.0190739	0.0207256	0.00692833	0.0196523	0.00948978
Olfr67	0.0314304	0.0708595	0.0280156	0.0445755	0.0422568	0.0276088	0.0356282	0.0180191
Hbb-b2	0.0544736	0.114693	0.0887761	0.0432511	0.0458747	0.0448847	0.0277398	0.0272944
Hbb-bs	0.0181714	0.0480361	0.0736872	0.0352928	0.0357256	0.0166845	0.0385885	0.0319832
Hbb-bh2	0.0379947	0.0293125	0.0787588	0.0268415	0.02805	0.0310672	0.0187883	0.00901499
Hbb-bh1	0.0437426	0.0351727	0.0781654	0.032697	0.0344535	0.0263332	0.0324872	0.0236079
Hbb-y	0.0834114	0.119144	0.138308	0.108664	0.0950181	0.073324	0.0887658	0.0822658
Olfr66	0.0684019	0.120087	0.0824527	0.0858849	0.086344	0.0505397	0.0467295	0.0525938
Olfr64	0.0189388	0.0591195	0.0444872	0.04753	0.0520129	0.0264651	0.0149702	0.0216565
Olfr65	0.0340633	0.0588792	0.0561119	0.024205	0.0366284	0.0374156	0.0418357	0.0425547
Olfr631	0.0314335	0.0358936	0.00927078	0.0236879	0.0311424	0.00826561	0.0377856	0.0163194
Olfr632	0.066212	0.0311937	0.0562634	0.0308067	0.0246003	0.0396025	0.0310011	0.0294298
Olfr633	0.014961	0.0962817	0.122432	0.0658924	0.065203	0.0545116	0.062538	0.0513303
Olfr635	0.046788	0.104479	0.0688329	0.0814855	0.07909	0.0345748	0.0837914	0.0572322
Olfr638	0.0635084	0.0617912	0.102905	0.0766461	0.0471553	0.0496158	0.0628472	0.0736897
Olfr639	0.0595654	0.0534826	0.0350535	0.0517837	0.0408928	0.0267425	0.0348938	0.0355289
Olfr640	0.0296519	0.0201379	0.0773506	0.0452216	0.0485126	0.0247551	0.0195972	0.0151749
Olfr641	0.0100443	0.0542108	0.0607128	0.0433244	0.0404864	0.022205	0.0257864	0.00792912
Olfr642	0.0756551	0.10607	0.0444403	0.0519946	0.055738	0.0240443	0.0543622	0.0383835
Olfr643	0.0440717	0.0547899	0.0162033	0.0398105	0.0504755	0.042604	0.0374754	0.0290845
Olfr644	0.0752816	0.0713539	0.0407786	0.037955	0.0299428	0.0269863	0.0434509	0.0510304
Olfr645	0.0040443	0.0892502	0.0489621	0.0563501	0.0560767	0.0454071	0.0525418	0.0564239
Olfr646	0	0.0164708	0.00266749	0.0134593	0.0122206	0.00174621	0.0121758	0.00810177
Ubqln5	0.0358159	0.104015	0.035828	0.0364208	0.0475688	0.0235881	0.0354478	0.0302294
Ubqln3	0.0769531	0.074348	0.0668988	0.0234845	0.0301048	0.0380587	0.0337245	0.0207197
Ubqlnl	0.0521108	0.0592351	0.0172107	0.0330658	0.0249195	0.0253506	0.0178277	0.0185452
Olfm5	0.0282985	0.0581596	0.0235852	0.0353747	0.0502487	0.0277806	0.0469159	0.048293
Olfr648	0.110022	0.131513	0.0597918	0.0410075	0.0414164	0.0262623	0.0284849	0.0352081
Olfr649	0.106214	0.220974	0.110509	0.0433978	0.0612182	0.0607566	0.092219	0.078159
Trim6	0.0935443	0.173882	0.120035	0.130673	0.16003	0.117921	0.0882885	0.108638
Trim34a	0.110592	0.164796	0.0722502	0.0713522	0.0778509	0.0890299	0.0682029	0.0894534
Trim5	0.00677848	0.0655614	0.0198123	0.00295289	0.00501763	0.0199583	0.00784295	0.0142467
Trim12a	0	0.0447085	0.00253827	0.00598822	0.000736065	0.0256147	0.00221475	0.0139736
Gm15133	0	0.0278135	0	0.00692184	0.00683992	0.0134049	0.00173863	0.011567
Trim34b	0.0215622	0.0293828	0.0185259	0.0152034	0.019606	0.0306243	0.0102755	0.0176661
Trim12c	0.116544	0.146856	0.200984	0.174936	0.17896	0.171075	0.163283	0.195526
Trim30b	0.106024	0.0595286	0.0672963	0.0483539	0.0706494	0.0614684	0.0739339	0.0658392
Trim30a	0.165961	0.223196	0.228784	0.185717	0.185322	0.133355	0.18931	0.214374
Trim30d	0.130054	0.0810985	0.0933514	0.0854304	0.0722463	0.0455892	0.0520718	0.0259918
Trim30e-ps1	0.0793618	0.126668	0.116277	0.106869	0.101119	0.0371596	0.0716423	0.00629941
Olfr651	0.126758	0.162615	0.136573	0.140196	0.129485	0.107864	0.0877539	0.0260586
Olfr652	0.106074	0.0846822	0.121836	0.124939	0.112431	0.0661843	0.0936725	0.0405729
Olfr653	0.0680527	0.0578477	0.0950815	0.0678164	0.0641343	0.0364311	0.0423462	0.0328046
Olfr654	0.0209008	0.058568	0.0308296	0.022916	0.0333983	0.0245888	0.0322767	0.0465134
Olfr655	0.0680643	0.0505233	0.0402469	0.0377623	0.0318418	0.0411467	0.060689	0.029508
Olfr656	0.117136	0.101225	0.0737556	0.0825969	0.0874802	0.0434477	0.0481765	0.0279205
Olfr657	0.0360432	0.0488096	0.0567111	0.0593774	0.0471263	0.0228992	0.0412721	0.0200641
Olfr658	0.0412384	0.0843362	0.0571951	0.0797313	0.0837256	0.0520591	0.0415449	0.0425516
Olfr659	0.0557627	0.133072	0.0671498	0.0941959	0.0690862	0.0433539	0.045076	0.040607
Olfr661	0.0270643	0.0975358	0.072386	0.0340348	0.0362354	0.0355419	0.0527593	0.053448
Olfr663	0.0772162	0.170489	0.0793284	0.0755498	0.0748051	0.0593085	0.100784	0.0752721
Usp17le	0.0550675	0.08065	0.061972	0.0497099	0.0532577	0.0310222	0.0364513	0.0455289
Usp17lb	0.0771635	0.0765817	0.0670955	0.0744834	0.0772368	0.0349317	0.0400596	0.048129
Usp17la	0.0764488	0.101914	0.049507	0.0578672	0.0561525	0.0267499	0.0292079	0.0260909
Olfr665	0.103853	0.0863789	0.0563366	0.060985	0.063001	0.0209679	0.0348399	0.0280286
Olfr666	0.0555517	0.0882423	0.060428	0.0406627	0.0520434	0.0335083	0.0659759	0.0473371
Olfr667	0.0897421	0.0544064	0.0850436	0.0507789	0.0616937	0.0209701	0.0363366	0.0181831
Olfr668	0.029057	0.0479921	0.056014	0.0282045	0.0351091	0.019853	0.0300818	0.00904134
Olfr669	0.00801688	0.0778536	0.0807498	0.0161354	0.0291772	0.0206882	0.0488196	0.0287024
Olfr670	0.0307416	0.0658004	0.0727218	0.0353051	0.0411977	0.021891	0.0549255	0.0329028
Olfr671	0.0685454	0.0828595	0.0732123	0.0606777	0.0619638	0.0349653	0.042094	0.0357565
Olfr672	0.0762458	0.172723	0.0348996	0.0704572	0.0774335	0.0409808	0.0713382	0.0509414
Olfr675	0.0651514	0.0580479	0.0132214	0.0473132	0.0535255	0.053584	0.0469538	0.0426815
Olfr676	0.00687764	0.0353047	0.0379152	0.0797816	0.0860395	0.0563391	0.0307398	0.0286829
Olfr677	0.037231	0.0513487	0.0534329	0.0755723	0.0686065	0.0463461	0.0580038	0.0446951
Olfr678	0.0660042	0.0448818	0.0920527	0.0658978	0.0639824	0.0440044	0.044026	0.0367619
Olfr679	0.133363	0.0884215	0.0536617	0.0592484	0.0693159	0.0605201	0.0662828	0.049657
Olfr681	0.10837	0.139199	0.0747885	0.0505391	0.0393449	0.0423772	0.0610592	0.027781
Olfr683	0.0497785	0.141938	0.122506	0.067909	0.0535512	0.0415242	0.0430317	0.0302658
Olfr684	0.0568861	0.100307	0.117871	0.0708903	0.0686937	0.0281038	0.0412323	0.0348187
Olfr685	0.0426355	0.110913	0.0504123	0.0799111	0.0815512	0.0617451	0.0614971	0.0365647
Olfr686	0.125847	0.187351	0.0961597	0.111086	0.107563	0.11844	0.160671	0.115343
Olfr688	0.0894156	0.209886	0.103732	0.142672	0.120518	0.0834429	0.115536	0.0951772
Olfr689	0.0357141	0.0988162	0.0617267	0.0861108	0.0796012	0.0403757	0.0628502	0.0284421
Olfr690	0.0295095	0.154917	0.0785465	0.0874459	0.094647	0.0414621	0.0445598	0.0210795
Olfr691	0.0252584	0.0720433	0.0311506	0.0350214	0.0307751	0.0303883	0.0399981	0.0390323
Olfr692	0.0620527	0.113921	0.036507	0.0908576	0.0726989	0.0223158	0.0454968	0.0383794
Gm5901	0.0751614	0.0954773	0.0741037	0.0979716	0.0896765	0.0522276	0.0494035	0.0561554
Fam160a2	0.713153	0.656738	0.642729	0.619413	0.624051	0.602226	0.597993	0.530111
Cnga4	1.35345	1.18791	1.24033	1.14398	1.15501	1.12786	1.11506	1.03096
Cckbr	0.163792	0.194821	0.231062	0.135836	0.143251	0.125266	0.123557	0.119354
Cavin3	1.81459	1.4987	1.89313	1.20971	1.25735	1.44958	1.51634	1.61192
Smpd1	0.505342	0.578904	0.50341	0.390439	0.37934	0.467746	0.448778	0.465688
Apbb1	0.223286	0.311573	0.223257	0.202872	0.185547	0.251293	0.206255	0.209172
Hpx	0.0956951	0.0841123	0.0616477	0.104225	0.10637	0.0861156	0.0700971	0.0810095
Trim3	0.540843	0.624999	0.593893	0.45515	0.474134	0.48683	0.479204	0.388116
Arfip2	1.06008	1.20457	1.18991	0.888264	0.847292	0.912243	0.857612	0.664002
Timm10b	0.401377	0.592276	0.472197	0.447797	0.42293	0.442626	0.417392	0.340284
Ilk	0.99957	1.02802	1.11642	0.889489	0.827557	0.804778	0.8957	0.757137
Rrp8	0.934488	0.955186	1.01691	0.82194	0.750759	0.730193	0.800942	0.697567
Taf10	0.477981	0.495506	0.622874	0.399029	0.403485	0.386176	0.418203	0.408378
Tpp1	0.393583	0.479752	0.474392	0.394104	0.385864	0.393931	0.439381	0.411867
Dchs1	0.734064	0.554516	0.595262	0.651076	0.625112	0.579142	0.642022	0.552623
Mrpl17	0.879279	0.653793	0.73497	0.817111	0.760716	0.830876	0.901214	0.842761
Gm4070	0	0.0043237	0.00322716	0.00432976	0.00320105	0.00332102	0.00310546	0.00171695
Gm17757	0	0	0	0	0	0	0	0
Gm8979	0	0	0	0	0	0	0	0
Gvin1	0	0	0	0	0	0	0	0
Gm18853	0	0	0	0	0	0	0	0
Gm8989	0.102638	0.117401	0.0599514	0.0375353	0.0525288	0.039874	0.0420241	0.0321236
Gm4759	0.115396	0.14594	0.0924206	0.0722548	0.0825727	0.0639372	0.0573103	0.0707651
Gm1966	0.151164	0.138479	0.090093	0.0633608	0.0900391	0.0591662	0.0693	0.0693067
Olfr693	0.0463291	0.0601097	0.0979078	0.0377302	0.0356313	0.0234865	0.0546221	0.044353
Olfr694	0.0769499	0.0916999	0.0408403	0.0576724	0.0798795	0.0538256	0.0493561	0.0554512
Olfr695	0.0744267	0.130095	0.0385267	0.0608501	0.0581434	0.0549852	0.061073	0.0498423
Olfr697	0.0571767	0.0608766	0.0578568	0.0330316	0.05208	0.043584	0.0449194	0.0426497
Olfr698	0.0919673	0.0534622	0.0710634	0.0533089	0.0578923	0.0547843	0.0440925	0.0550168
Olfr699	0.073116	0.0782692	0.0861012	0.0781156	0.0726832	0.0632313	0.0451483	0.0368051
Olfr700	0.0304093	0.0483178	0.0489605	0.0506237	0.0636274	0.0243583	0.0166691	0.0375366
Olfr701	0.0354578	0.0317768	0.0313811	0.0279149	0.0409476	0.0178759	0.0296618	0.0350868
Olfr702	0.0287964	0.0477341	0.0322782	0.0193517	0.0381458	0.0349302	0.018794	0.0268346
Olfr703	0.0283776	0.0438444	0.0324568	0.0313062	0.0390719	0.0312102	0.034078	0.0488723
Olfr704	0.0600833	0.0729593	0.0428881	0.0574261	0.0365803	0.0426539	0.0462923	0.0507247
Olfr705	0.0347911	0.0819343	0.0438362	0.0251884	0.0288761	0.0475164	0.0314066	0.0229927
Olfr706	0.0100253	0.0625673	0.0494815	0.02831	0.0396508	0.01472	0.031825	0.0236774
Olfr707	0.0512616	0.068975	0.0664132	0.0360974	0.0506394	0.0329446	0.0317054	0.0361899
Olfr710	0.0755116	0.0886395	0.0827844	0.0556617	0.0779933	0.0548626	0.0334746	0.0477138
Olfr6	0.0426102	0.034063	0.073186	0.0406949	0.0491463	0.0221404	0.0207245	0.0283685
Olfr711	0.0202363	0.0853093	0.053028	0.0415262	0.0454945	0.025928	0.0249744	0.0206997
Olfr2	0.0347964	0.14398	0.0581152	0.0506676	0.0589114	0.0491267	0.0278766	0.0240491
Olfr713	0.121218	0.133798	0.0833309	0.0841199	0.0756946	0.0590369	0.0535984	0.054105
Olfr714	0.127253	0.0799114	0.144864	0.048084	0.0626984	0.0591869	0.0429297	0.0523067
Olfr17	0.0152859	0.0236776	0.0482617	0.0347307	0.0360434	0.029898	0.0231387	0.0221331
Olfr715b	0	0.0273848	0.022763	0.0104748	0.00973035	0.0278098	0.0205529	0.00437074
Olfr715	0.0559747	0.0548286	0.0342486	0.0213651	0.0136737	0.0421367	0.0252541	0.0137483
Olfr716	0.0761551	0.104947	0.1076	0.0389743	0.0322082	0.0508053	0.0426492	0.0418019
Nlrp14	0.135344	0.0970972	0.0950971	0.0413169	0.0466636	0.0311164	0.0378525	0.0338296
Rbmxl2	0.113878	0.226018	0.105155	0.0886226	0.0841744	0.067259	0.0925682	0.0673766
Syt9	0.328525	0.385313	0.295761	0.26466	0.269283	0.217728	0.239573	0.200866
Olfml1	0.294197	0.272546	0.174142	0.261798	0.238413	0.253396	0.277723	0.366592
Ppfibp2	0.639924	0.649622	0.423214	0.451837	0.473633	0.510795	0.548329	0.646247
Cyb5r2	0.218336	0.198531	0.147123	0.100329	0.112735	0.102675	0.144412	0.131363
Ovch2	0.100347	0.0918286	0.0760074	0.0405284	0.0500076	0.047201	0.0361674	0.0344911
Olfr467	0.0512827	0.0563533	0.0396469	0.0304829	0.0315474	0.0376069	0.0286297	0.0270622
Olfr469	0.0282141	0.146865	0.0435243	0.0288522	0.0641067	0.0484573	0.0663577	0.032333
Olfr470	0.0421899	0.152871	0.112314	0.0949839	0.100138	0.0534828	0.0677111	0.0574462
Olfr472	0.10045	0.133571	0.141324	0.0980246	0.0950076	0.0534389	0.0671311	0.0567587
Olfr473	0.124901	0.145859	0.158297	0.0616563	0.0665398	0.0536949	0.0625017	0.0286529
Olfr474	0.0957384	0.0507597	0.0890436	0.0471419	0.0634555	0.0481681	0.0356786	0.025781
Olfr476	0.0865728	0.0603309	0.112456	0.0572655	0.0622349	0.035038	0.0232285	0.040701
Olfr477	0.0840443	0.0976815	0.14207	0.0697762	0.0685398	0.0542726	0.0436848	0.0549736
Olfr479	0.13571	0.126699	0.1135	0.0675487	0.0584607	0.0376254	0.0541441	0.0426406
Olfr480	0.101032	0.0910788	0.092572	0.0337655	0.0344278	0.0285622	0.0697776	0.0456938
Olfr481	0.039558	0.0237886	0.0493564	0.0510808	0.0563073	0.0183029	0.0285652	0.0257424
Olfr482	0.0447268	0.0551451	0.0499802	0.0549202	0.0459705	0.0209402	0.016065	0.025358
Olfr483	0.0669747	0.0742108	0.0725893	0.0554117	0.0434188	0.0279764	0.0255139	0.0121799
Olfr484	0.110002	0.107798	0.123344	0.056969	0.063162	0.0520196	0.0626022	0.046861
Olfr485	0.106153	0.114085	0.107607	0.0489379	0.0488747	0.0798641	0.0659018	0.0708369
Olfr486	0.117402	0.129581	0.118372	0.0607446	0.0620414	0.0802937	0.0757207	0.0880745
Olfr487	0.0858027	0.0991464	0.112709	0.0810931	0.0821348	0.0752734	0.100785	0.0674412
Olfr488	0.0698333	0.160019	0.131161	0.120776	0.106575	0.0988212	0.0667062	0.0654462
Olfr490	0.0851857	0.121579	0.132735	0.0762741	0.0716184	0.0478072	0.0688506	0.0566447
Olfr491	0.0648766	0.0565817	0.0834741	0.0603335	0.061081	0.0245039	0.0206997	0.0237415
Olfr492	0.0975897	0.0250854	0.013763	0.0563528	0.0770152	0.0458264	0.0353301	0.0201608
Olfr493	0.10877	0.0612666	0.0315885	0.0595969	0.0522215	0.0538685	0.0413053	0.0408169
Olfr494	0.0644673	0.0770105	0.0905802	0.059644	0.0849948	0.0609978	0.0617856	0.0716124
Olfr495	0.130978	0.107529	0.118077	0.0789192	0.0789667	0.0848231	0.0825778	0.0698841
Olfr497	0.0812637	0.162233	0.0907251	0.0961124	0.0766222	0.0537063	0.0641563	0.046065
Olfr498	0.0870074	0.169238	0.107554	0.14092	0.130035	0.0723624	0.0431043	0.0570554
Olfr502	0.0949262	0.0896815	0.0941358	0.106376	0.0939509	0.0623328	0.0482942	0.0630641
Olfr503	0.0521962	0.0968536	0.100235	0.0756167	0.0744759	0.0487096	0.0425988	0.0553299
Olfr504	0.115842	0.133109	0.122595	0.124317	0.120397	0.109577	0.100121	0.106639
Olfr506	0.0807479	0.156016	0.12866	0.124429	0.123127	0.145584	0.121768	0.156929
Olfr507	0.0258745	0.0203296	0.0736675	0.0146119	0.0271682	0.0200532	0.0250386	0.0107051
Olfr508	0.100076	0.0790703	0.0396321	0.0535134	0.0598604	0.0284998	0.0237107	0.0192562
Olfr509	0.0833892	0.160917	0.0722115	0.0986012	0.114198	0.102014	0.109747	0.0694807
Olfr512	0.190791	0.174448	0.129525	0.138249	0.13836	0.12385	0.0937253	0.0769541
Olfr513	0.225986	0.240205	0.175387	0.193883	0.210975	0.213599	0.141665	0.178048
Olfr514	0.172676	0.138887	0.157073	0.137009	0.133747	0.140005	0.119793	0.141803
Olfr516	0.102857	0.125367	0.158084	0.0743415	0.058334	0.0518559	0.0667161	0.0530586
Olfr517	0.0446002	0.104324	0.0937514	0.0648806	0.0643869	0.0728689	0.0448674	0.0492045
Olfr518	0.0377321	0.0812154	0.0391564	0.0746156	0.0676946	0.0362202	0.0394696	0.0346397
Olfr519	0.108441	0.155417	0.132294	0.117757	0.127813	0.0726402	0.0532851	0.0461122
Nlrp10	0.295687	0.308201	0.29516	0.332271	0.323298	0.258649	0.267389	0.290269
Eif3f	0.3469	0.330456	0.321325	0.359178	0.353405	0.290369	0.305416	0.319984
Tub	0.430434	0.381165	0.321742	0.334037	0.354446	0.304221	0.312419	0.24413
Ric3	0.0952025	0.152158	0.0869531	0.102678	0.121239	0.0850997	0.0845541	0.0835657
Lmo1	0.3817	0.422698	0.401767	0.301871	0.317642	0.238523	0.270255	0.246309
Stk33	0.333652	0.288466	0.262054	0.238337	0.235862	0.223911	0.215231	0.217793
1700095J03Rik	0.16423	0.171741	0.225991	0.115704	0.125913	0.194354	0.184927	0.19615
Trim66	0.266126	0.174518	0.170351	0.230118	0.220156	0.167718	0.16226	0.154321
Rpl27a	0.731243	0.83636	1.00708	0.940244	0.941482	0.864493	0.853819	0.901561
Snora3	1.0292	1.18461	1.40598	1.31468	1.31247	1.18692	1.18737	1.25677
St5	1.23075	1.11626	1.45569	1.49784	1.43122	1.4146	1.49388	1.34344
Akip1	0.686855	0.766718	0.637074	0.844566	0.821383	0.768109	0.813679	0.773038
BC051019	0.144866	0.179462	0.0830642	0.182258	0.191112	0.15891	0.194502	0.144705
Ascl3	0.234045	0.207596	0.137391	0.185873	0.188232	0.214955	0.224403	0.175485
Tmem9b	0.220814	0.276525	0.287103	0.229626	0.237588	0.233232	0.233041	0.279964
Nrip3	0.0958671	0.093715	0.123049	0.0820642	0.0911301	0.0798951	0.0718972	0.0621786
Scube2	0.236988	0.197553	0.251527	0.219293	0.253981	0.223902	0.225641	0.242821
Dennd5a	0.390826	0.481202	0.361209	0.468256	0.494697	0.428018	0.431805	0.454859
Tmem41b	0.33398	0.438232	0.512163	0.491923	0.469443	0.480043	0.525124	0.494103
1600010M07Rik	0.153095	0.106418	0.423314	0.230696	0.223243	0.181683	0.158789	0.218413
Ipo7	0.181201	0.248978	0.303893	0.247218	0.238157	0.275515	0.232982	0.263617
Snora23	0.0297975	0.0482469	0.147182	0.0965701	0.104252	0.105674	0.0700061	0.0921113
Zfp143	0.296608	0.349894	0.39816	0.360184	0.329894	0.385932	0.378641	0.397612
Wee1	1.24162	1.27725	1.41206	1.46412	1.46197	1.52328	1.59109	1.69212
Swap70	0.99682	0.948131	1.06467	1.00195	1.02261	1.14795	1.13992	1.15141
Sbf2	1.20924	1.15185	1.46393	1.32428	1.33714	1.33627	1.17573	1.18827
Adm	1.81267	2.27413	2.96052	2.16523	2.11508	2.14677	2.03003	2.11906
Ampd3	0.817294	1.01298	1.49243	1.01418	1.01818	1.11453	1.09208	1.17973
Rnf141	0.348053	0.385372	0.322344	0.309921	0.361478	0.337403	0.321381	0.388822
Lyve1	0.0931677	0.0783408	0.106465	0.125605	0.0792268	0.0642652	0.0686794	0.0731268
Mrvi1	0.459145	0.407505	0.409357	0.434578	0.446229	0.404216	0.430908	0.407275
Gm16336	0.490569	0.444374	0.43877	0.470328	0.477721	0.441096	0.470502	0.418441
Ctr9	0.446873	0.378738	0.381889	0.390084	0.414516	0.448017	0.447158	0.50648
Eif4g2	0.825525	0.854053	0.893911	0.813994	0.824729	0.843975	0.867457	0.909973
1700012D14Rik	1.10066	0.929969	0.977119	0.80613	0.839747	0.916819	0.811054	0.989076
Galnt18	1.18591	0.993569	0.79842	0.849526	0.84871	0.884842	0.869368	0.770716
Usp47	0.407739	0.363034	0.382104	0.379498	0.384026	0.380897	0.384196	0.376912
Dkk3	0.718946	0.416324	0.483488	0.568324	0.554199	0.643388	0.671684	0.76194
Mical2	1.24312	0.963925	1.16073	1.1629	1.20557	1.15822	1.2107	1.09007
Micalcl	0.256514	0.278255	0.301251	0.386435	0.363467	0.32585	0.349188	0.306358
Parva	1.13304	1.12111	1.22615	1.22473	1.18864	1.16045	1.16287	1.19255
Parvaos	0.762352	0.583458	0.591798	0.686175	0.672576	0.669873	0.788583	0.753317
Tead1	1.25408	1.29504	1.4773	1.40692	1.40158	1.42187	1.44602	1.35218
Rassf10	0.380096	0.402445	0.272894	0.28043	0.284327	0.276707	0.290082	0.262934
4930543E12Rik	0.596607	0.61305	0.640959	0.669	0.662198	0.669116	0.667711	0.581496
Arntl	1.10552	0.952612	0.927664	1.09498	1.0678	1.05933	1.00044	0.810525
Btbd10	0.159836	0.191877	0.196604	0.163474	0.163889	0.216554	0.215501	0.251378
Pth	0.151074	0.16267	0.158703	0.181888	0.185876	0.158789	0.172306	0.174902
Far1	0.456891	0.408228	0.499828	0.377304	0.362907	0.413809	0.382797	0.447459
Far1os	0.0834008	0.088262	0.0968354	0.0932232	0.104862	0.117421	0.0948571	0.089343
Spon1	0.634191	1.11129	1.02021	0.875147	0.892413	0.745144	0.8007	0.681956
Rras2	0.410741	0.419511	0.607812	0.390858	0.40715	0.432547	0.450376	0.417691
Copb1	0.32516	0.298308	0.394569	0.342449	0.384273	0.340556	0.316734	0.298737
Psma1	0.314514	0.409902	0.299354	0.346678	0.363959	0.436727	0.409751	0.478258
4933406I18Rik	0.288295	0.234248	0.225144	0.204282	0.208475	0.17409	0.177315	0.193876
Pde3b	0.208769	0.17627	0.215962	0.173297	0.197301	0.134552	0.122318	0.130049
Cyp2r1	0.189793	0.266503	0.224221	0.190577	0.19129	0.261513	0.228259	0.311368
Calca	0.146866	0.199908	0.200143	0.158396	0.153829	0.122381	0.122439	0.107865
Calcb	0.137557	0.209821	0.147201	0.136507	0.125638	0.14529	0.137943	0.167911
Insc	0.315151	0.414999	0.313999	0.304025	0.300662	0.236483	0.263898	0.309137
A730082K24Rik	0.17336	0.214611	0.159989	0.150207	0.15398	0.107972	0.122767	0.113217
Sox6	0.896913	0.99245	0.653621	0.637414	0.659517	0.600281	0.581744	0.594318
1700003G18Rik	0.583751	0.455546	0.423226	0.308375	0.334578	0.363441	0.348895	0.392267
1110004F10Rik	0.603698	0.478928	0.479379	0.336962	0.372586	0.387048	0.391851	0.413701
Plekha7	0.607045	0.601537	0.570547	0.478715	0.461537	0.384389	0.469881	0.415903
Rps13	0.696578	0.692546	0.602029	0.548497	0.568507	0.533448	0.59191	0.634
Pik3c2a	0.123764	0.220097	0.148428	0.158912	0.168449	0.139793	0.158391	0.129918
Nucb2	0.42323	0.413815	0.464537	0.355587	0.415223	0.411784	0.418917	0.455198
Xylt1	1.41525	1.57063	1.60475	1.55353	1.60431	1.46612	1.4612	1.33961
Rps15a	0.460891	0.435285	0.60196	0.433793	0.484166	0.454258	0.503928	0.538559
Arl6ip1	0.337839	0.310726	0.380812	0.385672	0.351359	0.419864	0.435663	0.503142
Smg1	0.531984	0.465492	0.560623	0.511412	0.524474	0.542835	0.524451	0.506317
4930583K01Rik	1.65361	1.4504	1.66988	1.63058	1.55856	1.57251	1.50317	1.51016
Syt17	0.5543	0.486894	0.413467	0.446247	0.447931	0.485878	0.481993	0.47112
Itpripl2	0.936796	0.938097	0.94119	0.928921	0.886918	0.97278	0.900246	0.99381
Coq7	0.296303	0.364642	0.27326	0.366118	0.335681	0.346605	0.301633	0.346451
Tmc7	0.157366	0.186479	0.188371	0.108512	0.117616	0.135057	0.11439	0.0977783
B230311B06Rik	0.276056	0.371818	0.427781	0.40276	0.36497	0.269422	0.279401	0.0934848
Tmc5	0.217109	0.307096	0.244938	0.253433	0.233503	0.180352	0.188975	0.094592
Gde1	0.201532	0.262236	0.202741	0.183031	0.20391	0.228993	0.23394	0.235646
Ccp110	0.193536	0.243848	0.193307	0.218343	0.244768	0.193925	0.194671	0.170807
Vps35l	0.468649	0.543038	0.343966	0.43502	0.429063	0.40414	0.446311	0.464597
Knop1	0.292387	0.359362	0.34634	0.36126	0.33976	0.276634	0.35506	0.303882
Iqck	0.731153	0.825923	0.737325	0.861391	0.874043	0.904771	0.848476	0.910342
Gprc5b	0.680605	0.729121	0.580858	0.547918	0.568042	0.562623	0.526182	0.481022
Gpr139	0.244175	0.352833	0.210536	0.120676	0.137468	0.108678	0.117598	0.0955125
Gp2	0.111784	0.14585	0.134574	0.0783164	0.0945174	0.0701127	0.0828919	0.0676683
Umod	0.0540812	0.0930525	0.0762502	0.0423324	0.0396741	0.0464293	0.0501765	0.0280791
Pdilt	0.0835559	0.0634938	0.101381	0.0650102	0.0596336	0.0451256	0.0398384	0.0461345
Acsm5	0.0721593	0.0823828	0.0885564	0.0417752	0.0505255	0.0348888	0.0477019	0.0376293
Acsm2	0.150658	0.113492	0.0943177	0.0814834	0.0853178	0.0425918	0.0718021	0.0356788
Acsm1	0.0884778	0.117671	0.0899185	0.0806435	0.0934035	0.0699867	0.0782797	0.0463985
Acsm4	0.0936234	0.114986	0.0818395	0.0758817	0.0783797	0.0535833	0.0628987	0.0474166
Thumpd1	0.197228	0.150354	0.230236	0.202279	0.204486	0.158713	0.180848	0.179483
Acsm3	0.056192	0.140953	0.11542	0.0906852	0.0895665	0.0932253	0.0857054	0.0462035
Eri2	0.219532	0.292588	0.233923	0.231436	0.240183	0.194837	0.181865	0.164791
Rexo5	0.368101	0.485303	0.440847	0.469374	0.4596	0.329104	0.36503	0.323504
Dcun1d3	0.705891	0.798133	0.968726	0.739269	0.677289	0.642378	0.630557	0.615925
Lyrm1	0.809669	0.83641	0.912704	0.778137	0.737717	0.692864	0.653122	0.615025
Tmem159	0.714445	0.74541	0.545377	0.62569	0.563689	0.523205	0.490961	0.421508
Zp2	0.15736	0.211348	0.104319	0.107023	0.0971944	0.11652	0.106106	0.102695
4930505K13Rik	0.0396445	0.0667203	0.0500576	0.0286226	0.0402282	0.0308053	0.0251452	0.0279287
Anks4b	0.0699599	0.0644307	0.0389185	0.0700685	0.0512354	0.0361718	0.0242319	0.0154525
Crym	0.168642	0.165248	0.139268	0.108314	0.0981005	0.0677743	0.0993053	0.0593539
Abca14	0.197323	0.229092	0.133593	0.141124	0.130267	0.098901	0.130489	0.0917242
Abca15	0.151129	0.150774	0.0750889	0.0977452	0.0890567	0.057515	0.05059	0.0486443
Abca16	0.127454	0.173148	0.221611	0.111017	0.114703	0.0852977	0.0907623	0.0789146
E130201H02Rik	0.182879	0.206259	0.177142	0.158204	0.146131	0.10805	0.102266	0.0943585
Uqcrc2	0.292152	0.185201	0.200691	0.151108	0.18144	0.196645	0.17078	0.192897
Pdzd9	0.0763302	0.126628	0.161922	0.177749	0.163582	0.114958	0.110144	0.0849182
Mosmo	0.172516	0.271658	0.228188	0.167706	0.153623	0.150585	0.143061	0.143605
Vwa3a	0.247722	0.294678	0.230802	0.247875	0.237382	0.243809	0.225665	0.224954
Eef2k	0.740186	0.820917	0.764854	0.712919	0.711547	0.74551	0.805667	0.807506
Polr3e	0.472081	0.423807	0.529993	0.572009	0.534633	0.466169	0.471399	0.484428
Cdr2	0.299031	0.396707	0.31842	0.259969	0.266031	0.306516	0.292113	0.301567
Mfsd13b	0.293055	0.323984	0.275367	0.217707	0.218288	0.234977	0.239217	0.247659
Mettl9	0.284263	0.364005	0.310847	0.302345	0.302894	0.292381	0.302817	0.273121
Igsf6	0.122747	0.102512	0.106967	0.100518	0.116828	0.130409	0.128051	0.11349
Otoa	0.299103	0.365311	0.276802	0.178809	0.192141	0.179063	0.199739	0.209383
Hs3st2	0.326733	0.306139	0.32217	0.198084	0.205322	0.12954	0.15722	0.148801
1700025J12Rik	0.247144	0.197594	0.248427	0.153166	0.153143	0.0941847	0.125285	0.13118
4933432K03Rik	0.14736	0.150576	0.13141	0.101946	0.104298	0.0713846	0.0909087	0.0787751
Usp31	0.324241	0.321012	0.337646	0.276421	0.271934	0.252693	0.224333	0.182737
Scnn1g	0.132765	0.19292	0.105332	0.103084	0.103761	0.079082	0.0971185	0.0863489
Scnn1b	0.187053	0.27098	0.247043	0.169116	0.1734	0.12265	0.160357	0.122505
Cog7	0.194149	0.263286	0.219981	0.174955	0.18863	0.205712	0.223068	0.222328
Gga2	0.354889	0.406844	0.316686	0.352752	0.341457	0.361165	0.360115	0.309279
Ears2	0.424602	0.395542	0.467791	0.433166	0.413101	0.434799	0.414926	0.430461
Ubfd1	0.518494	0.409459	0.535232	0.459989	0.475783	0.474521	0.474204	0.533435
Ndufab1	0.285614	0.345699	0.320261	0.284109	0.285409	0.252777	0.302014	0.224548
Palb2	0.141842	0.211322	0.140692	0.145671	0.154567	0.158512	0.165436	0.172013
Dctn5	0.163955	0.22538	0.129742	0.18539	0.200688	0.180547	0.184737	0.217065
Plk1	0.187553	0.271997	0.180401	0.231369	0.23745	0.227833	0.240114	0.251463
Ern2	0.174268	0.108123	0.0912337	0.137409	0.108207	0.0849243	0.105494	0.101224
Chp2	0.275641	0.261569	0.199288	0.232048	0.231932	0.203105	0.21837	0.223687
Prkcb	0.632132	0.728485	0.571032	0.549312	0.591973	0.442623	0.451739	0.448548
Cacng3	0.331376	0.230176	0.221709	0.233263	0.212873	0.154158	0.161209	0.137217
Rbbp6	0.38087	0.426944	0.414964	0.45495	0.469038	0.398047	0.390415	0.413119
4930413G21Rik	0.897975	0.940908	0.965125	0.959299	0.996974	0.846605	0.875488	0.896363
Tnrc6a	0.514992	0.497183	0.446139	0.503556	0.550063	0.558015	0.517564	0.556938
Slc5a11	0.129049	0.239002	0.141363	0.152351	0.162812	0.128267	0.107405	0.097383
Arhgap17	0.780173	0.661747	0.789505	0.753374	0.762886	0.722113	0.621492	0.626061
Lcmt1	0.376953	0.370257	0.322038	0.340702	0.356829	0.338901	0.348735	0.332798
Aqp8	0.162153	0.243816	0.130382	0.153497	0.172459	0.158033	0.140318	0.139251
Zkscan2	0.169399	0.151443	0.115586	0.100175	0.121668	0.093362	0.0958269	0.0662344
Hs3st4	0.475807	0.757019	0.498225	0.549798	0.550684	0.430698	0.39597	0.357117
3100003L05Rik	0.488098	0.35938	0.303363	0.426096	0.414319	0.345096	0.305945	0.263186
4933440M02Rik	0.248225	0.21443	0.192043	0.237433	0.220258	0.205224	0.174772	0.141934
4930571K23Rik	0.482214	0.482606	0.493402	0.472095	0.461645	0.519159	0.477425	0.357713
Kdm8	0.463647	0.488033	0.474924	0.557613	0.58614	0.536195	0.628972	0.591128
Nsmce1	0.712649	0.625389	0.689586	0.652937	0.648703	0.70883	0.668961	0.771615
Il4ra	1.25051	1.14856	1.51066	1.30983	1.19052	1.18172	1.30696	1.2007
Il21r	0.360199	0.254318	0.384018	0.324081	0.325366	0.299468	0.307812	0.32317
Gtf3c1	0.536609	0.51586	0.55954	0.441353	0.452389	0.498029	0.513489	0.534593
D430042O09Rik	0.738349	0.655204	0.56766	0.554074	0.579493	0.595517	0.597206	0.571553
Gsg1l	0.704857	0.617879	0.702185	0.687225	0.689766	0.52579	0.594588	0.476876
Xpo6	0.278768	0.311239	0.403808	0.376657	0.407169	0.410535	0.396513	0.463456
1700123J17Rik	0.142546	0.0817269	0.11385	0.130286	0.13114	0.115417	0.10584	0.139692
Sbk1	0.373382	0.36296	0.388934	0.374639	0.356798	0.309241	0.339002	0.336093
Lat	0.229265	0.242076	0.139508	0.120693	0.135918	0.185216	0.16491	0.169958
Mir7058	0.21245	0.178175	0.0573152	0.0369143	0.045506	0.123818	0.116433	0.126897
Spns1	0.338618	0.22664	0.199867	0.265803	0.264441	0.287071	0.25901	0.302841
Nfatc2ip	0.32038	0.37206	0.329966	0.381555	0.412844	0.359313	0.355118	0.336758
Cd19	0.0542226	0.10769	0.09533	0.0865942	0.0728309	0.0711463	0.0693901	0.0476447
Rabep2	0.428729	0.441469	0.330477	0.360361	0.311252	0.329328	0.346312	0.350774
Atp2a1	0.290953	0.324794	0.309115	0.235243	0.19541	0.213845	0.217319	0.183139
Sh2b1	0.24589	0.259388	0.271412	0.407202	0.353126	0.366097	0.358746	0.403951
Tufm	0.444791	0.528435	0.664022	0.797956	0.730654	0.60365	0.652954	0.605359
Atxn2l	0.808589	0.774798	0.9845	0.996132	1.00075	0.918784	0.953309	0.890322
Eif3c	0.218109	0.276433	0.28902	0.331073	0.336515	0.278437	0.298977	0.321208
Cln3	0.275179	0.294518	0.387658	0.397006	0.448283	0.430418	0.404284	0.436244
Mir7059	0.263921	0.205396	0.234033	0.307534	0.426315	0.429013	0.378156	0.465968
Apobr	0.356439	0.363726	0.496809	0.455471	0.530959	0.558444	0.501136	0.543352
Il27	0.413345	0.458325	0.583449	0.597193	0.603143	0.551121	0.478253	0.514882
Nupr1	1.45917	1.56269	1.624	1.51281	1.44418	1.75878	1.52882	1.54888
Sgf29	0.211362	0.229216	0.260262	0.365649	0.363006	0.363757	0.337733	0.422902
Sult1a1	0.168534	0.28904	0.2305	0.339426	0.286334	0.281843	0.273697	0.308323
Slx1b	0.620505	0.447958	0.643105	0.625482	0.652264	0.73611	0.769451	0.872767
Bola2	0.874881	0.569178	0.822776	0.815632	0.853946	1.02255	0.990957	1.18005
Coro1a	0.269682	0.231414	0.313609	0.374041	0.460686	0.38318	0.494667	0.565735
Mapk3	0.678492	0.740394	0.511773	0.727699	0.685922	0.770784	0.792513	0.694575
Gdpd3	0.693711	0.628246	0.435313	0.593613	0.576843	0.663466	0.673897	0.610676
Ypel3	0.937284	0.91636	0.761745	0.74069	0.772305	0.819813	0.863869	0.883121
Tbx6	0.967979	0.96985	0.904838	0.729451	0.76707	0.827057	0.930586	0.96001
Ppp4c	0.716336	0.709418	0.712394	0.619232	0.662373	0.697425	0.70539	0.691138
Aldoa	1.43801	1.21278	1.33087	1.32467	1.27696	1.17602	1.31461	1.18158
Fam57b	0.280982	0.380992	0.368122	0.350173	0.376937	0.354214	0.418882	0.314472
4930451I11Rik	0.178622	0.103819	0.0625852	0.091061	0.0806565	0.0747115	0.127832	0.0993471
Doc2a	0.132025	0.151133	0.145335	0.18952	0.171118	0.189345	0.212811	0.134157
Ino80e	0.332655	0.372965	0.342267	0.479267	0.470768	0.37031	0.449881	0.354045
Hirip3	0.400395	0.421443	0.367761	0.52709	0.548587	0.406081	0.499916	0.408901
Taok2	0.426331	0.481262	0.573853	0.751234	0.749937	0.624283	0.605726	0.555801
Tmem219	0.297437	0.400954	0.392379	0.444095	0.461051	0.456305	0.418629	0.424057
Kctd13	0.460706	0.345582	0.363273	0.382484	0.429059	0.43984	0.368357	0.385333
Sez6l2	0.138566	0.107539	0.10774	0.137997	0.143195	0.128386	0.180647	0.112239
Asphd1	0.20095	0.136022	0.134106	0.174183	0.175786	0.188469	0.245784	0.148047
Cdipt	0.591913	0.501809	0.491286	0.601445	0.60085	0.624921	0.66054	0.744188
Cdiptos	0.62657	0.508221	0.528311	0.625428	0.612505	0.675949	0.695852	0.772295
Mvp	0.668746	0.635174	1.17752	0.965271	0.946838	0.981695	0.951321	0.958963
Pagr1a	0.873455	0.800398	1.59173	1.13564	1.1522	1.36375	1.25683	1.33118
Prrt2	1.56721	1.62623	2.15744	1.74439	1.7743	1.96584	1.83247	1.77238
Maz	1.30212	1.34005	1.47396	1.35241	1.3543	1.50097	1.36831	1.31912
Kif22	0.55216	0.686409	0.691111	0.713959	0.6953	0.753605	0.717571	0.712532
Zg16	0.0637848	0.0858201	0.0466123	0.103281	0.102007	0.0858674	0.0933878	0.0709968
AI467606	0.177743	0.193599	0.192468	0.231916	0.281768	0.204161	0.237676	0.28903
Qprt	0.327326	0.316278	0.397026	0.466996	0.442093	0.391832	0.425446	0.476991
Spn	0.152921	0.143565	0.116357	0.127946	0.143805	0.152226	0.198332	0.216112
Cd2bp2	0.406062	0.580544	0.619351	0.57349	0.530646	0.557383	0.655737	0.738464
Tbc1d10b	0.826476	0.982903	1.1792	1.09345	1.04064	0.98381	1.09217	1.0788
Mylpf	1.27171	1.39472	1.64424	1.5639	1.47044	1.36497	1.40738	1.42221
2022-09-01	0.383096	0.334429	0.278242	0.309605	0.293016	0.296532	0.246837	0.22174
Zfp553	2.72208	2.42374	2.75071	2.91977	2.86081	2.92944	2.99093	3.03584
Gm4532	0.614799	0.500074	0.53776	0.38113	0.428811	0.429029	0.499573	0.527436
Zfp771	0.971708	0.865921	1.13251	0.892187	0.89099	1.03282	0.98579	0.927388
Dctpp1	0.596832	0.542561	0.862504	0.639176	0.748191	0.675006	0.715411	0.699214
Sephs2	0.186538	0.289412	0.317304	0.303532	0.324317	0.355431	0.397243	0.455175
Itgal	0.211204	0.185731	0.168447	0.265126	0.235796	0.244052	0.244957	0.252452
Zfp768	0.644711	0.673681	0.684911	0.727622	0.712832	0.786721	0.742059	0.839109
Zfp747	0.476915	0.373385	0.350474	0.456715	0.399753	0.442629	0.331962	0.394967
9130019O22Rik	0.27107	0.210336	0.307075	0.300888	0.282917	0.3153	0.314233	0.386445
E430018J23Rik	0.331582	0.323798	0.368709	0.400402	0.421619	0.378808	0.40617	0.423641
Zfp764	0.330638	0.186965	0.195266	0.271254	0.238219	0.299273	0.253831	0.260763
Zfp688	0.406695	0.307179	0.408639	0.397669	0.37636	0.346001	0.319064	0.387817
Zfp689	0.264132	0.294467	0.3593	0.341907	0.342152	0.349187	0.357383	0.334169
Prr14	1.88431	1.63537	1.74794	2.16537	2.0384	2.01275	2.20707	2.18979
Fbrs	1.20403	1.00871	1.13699	1.43137	1.38912	1.38579	1.5321	1.55379
Mir7060	0.161709	0.217816	0.126785	0.317572	0.348123	0.290362	0.31493	0.257015
Srcap	0.343048	0.429157	0.548007	0.530594	0.512983	0.492685	0.502101	0.467696
1700008J07Rik	0.721541	0.66407	1.00291	0.845004	0.837479	0.851609	0.908941	0.82002
Snora30	0.0620517	0.21108	0.205154	0.24907	0.230435	0.183755	0.17329	0.188081
Tmem265	0.10604	0.213716	0.254632	0.248745	0.227259	0.217177	0.225847	0.240176
Phkg2	0.305688	0.272088	0.33632	0.315819	0.308816	0.313047	0.374272	0.336729
Ccdc189	0.508836	0.507297	0.472607	0.635951	0.628212	0.616079	0.718986	0.833046
Rnf40	0.417152	0.451867	0.38852	0.556365	0.539838	0.504447	0.599314	0.687488
1700120K04Rik	0.116914	0.112009	0.171138	0.208202	0.213412	0.166963	0.211383	0.148941
Zfp629	0.283605	0.271253	0.256586	0.304644	0.332542	0.292311	0.331078	0.299246
Bcl7c	0.825936	0.799062	0.853356	0.821313	0.808375	0.873423	0.761059	0.708421
Mir762	1.28932	1.36519	1.60698	1.22346	1.19821	1.32426	1.03207	1.01821
Ctf1	0.974679	0.969546	1.1698	0.905924	0.920737	0.976066	0.763357	0.795983
Ctf2	0.04975	0.072392	0.0260724	0.0735214	0.0665717	0.0780395	0.0673974	0.0718928
Fbxl19	1.12635	0.968266	1.07597	1.23887	1.22555	1.29436	1.2259	1.29183
Orai3	0.807588	0.929032	1.03206	0.993559	0.962878	0.977486	1.09219	1.01261
Setd1a	0.660702	0.722017	0.81511	0.769087	0.817123	0.882353	0.858464	0.904378
Hsd3b7	0.610824	0.670659	0.806235	0.629367	0.595346	0.742162	0.782561	0.748944
Stx1b	0.928487	1.00333	0.880626	0.789899	0.780513	1.02641	1.01893	0.98177
Stx4a	1.01361	1.11725	0.969677	1.06695	1.07159	1.32819	1.31755	1.43297
Zfp668	0.711035	0.786661	0.717937	0.845339	0.81488	1.05217	1.00196	1.22873
Zfp646	0.636893	0.753424	0.688889	0.786313	0.72786	0.923241	0.891875	1.1024
Prss53	0.63543	0.442423	0.532283	0.61621	0.579635	0.760791	0.686041	0.711549
Vkorc1	0.577119	0.464326	0.401385	0.501492	0.486812	0.610011	0.575085	0.567829
Bckdk	0.254891	0.230031	0.248391	0.304002	0.305788	0.288474	0.329183	0.290442
Kat8	0.209741	0.234357	0.221607	0.299048	0.31748	0.306744	0.335219	0.294941
Prss8	0.61929	0.49831	0.618204	0.60125	0.56077	0.578198	0.707039	0.736492
Prss36	0.444783	0.363412	0.444362	0.496968	0.475077	0.425509	0.51084	0.533209
Fus	0.47808	0.3933	0.660101	0.657274	0.664308	0.755155	0.689184	0.807198
Pycard	0.177118	0.231944	0.20496	0.287193	0.322525	0.331014	0.40524	0.396303
Trim72	0.114254	0.142826	0.151403	0.162218	0.185381	0.161223	0.16189	0.169387
Itgam	0.159723	0.0997643	0.134123	0.161047	0.181484	0.159528	0.140846	0.185468
Itgax	0.0604335	0.0669127	0.0776584	0.0883217	0.115666	0.0597747	0.0909801	0.0830136
Itgad	0.166268	0.0470768	0.0753259	0.0736569	0.0756227	0.0503602	0.0545942	0.0461031
4931431B13Rik	0.205292	0.0587919	0.0596551	0.0614443	0.0773621	0.0576479	0.0487696	0.0656288
Cox6a2	0.142802	0.110371	0.0743103	0.0997521	0.12049	0.101979	0.0967849	0.119216
Armc5	0.75773	0.738967	0.812807	0.980552	1.00355	1.14545	1.12735	1.32357
9130023H24Rik	0.906145	0.859513	0.938214	1.13223	1.16539	1.33576	1.32659	1.56668
Tgfb1i1	0.514552	0.500391	0.457478	0.566902	0.573848	0.565411	0.660701	0.55268
Slc5a2	0.121039	0.144749	0.089335	0.168852	0.155072	0.0976446	0.189769	0.0990595
BC017158	0.182681	0.206219	0.181181	0.199986	0.205795	0.200488	0.220502	0.205369
Mir3103	0.443945	0.574117	0.57925	0.56063	0.61696	0.579313	0.648289	0.589173
Rgs10	0.446233	0.394242	0.411435	0.42877	0.475834	0.518493	0.491981	0.463006
Tial1	0.813071	0.678819	0.679019	0.727837	0.681224	0.737333	0.66532	0.782241
Bag3	0.906597	0.858942	1.0297	1.00386	0.998052	1.01662	0.958344	1.0439
Inpp5f	0.597813	0.632957	0.647883	0.725239	0.767134	0.70637	0.683955	0.686451
Mcmbp	0.452345	0.482107	0.588199	0.64367	0.64377	0.659915	0.728442	0.766536
Sec23ip	0.480345	0.624243	0.643291	0.656947	0.648478	0.624034	0.661357	0.582822
Plpp4	0.401475	0.253208	0.338257	0.221775	0.239872	0.190901	0.173438	0.175114
Wdr11	0.210368	0.312453	0.297998	0.300405	0.311465	0.254114	0.244454	0.260668
Gm4265	0.281332	0.333423	0.320567	0.318324	0.324177	0.309925	0.309886	0.293752
Fgfr2	0.459132	0.50763	0.498827	0.54883	0.54537	0.584432	0.573109	0.618939
Ate1	0.517379	0.562075	0.549199	0.557966	0.559418	0.593995	0.573875	0.558842
Nsmce4a	0.365885	0.327917	0.329179	0.314747	0.313139	0.281495	0.320202	0.318808
Tacc2	1.42217	1.40299	1.29265	1.43484	1.40215	1.63161	1.56523	1.54559
Btbd16	0.254508	0.417405	0.320818	0.398236	0.379659	0.338472	0.297928	0.343927
Plekha1	0.315484	0.361504	0.421826	0.431222	0.435399	0.449742	0.397364	0.387631
Mir7061	0.164283	0.0960341	0.12875	0.149675	0.170272	0.242776	0.203558	0.261828
Htra1	0.906391	1.01664	1.0011	1.245	1.22323	1.336	1.25837	1.30367
Dmbt1	0.252783	0.178729	0.23297	0.182138	0.181649	0.153792	0.164488	0.127759
4933402N03Rik	0.0635422	0.0778181	0.0548996	0.0530048	0.072504	0.0471629	0.0578579	0.0450427
1700029B22Rik	0.0945781	0.0908326	0.057042	0.040848	0.0531067	0.0421193	0.0486221	0.0424321
5430419D17Rik	0.193148	0.232471	0.170313	0.140993	0.15598	0.123493	0.143827	0.0802385
Cuzd1	0.0977859	0.110049	0.0409539	0.0734593	0.0900548	0.0681049	0.0881211	0.0441708
Fam24b	0.0449146	0.0355062	0.00496049	0.0330857	0.0523025	0.0461799	0.0543068	0.0432376
Fam24a	0.086942	0.0746428	0.0914716	0.0490567	0.0625598	0.0789775	0.0447788	0.0731045
2310057M21Rik	0.222525	0.279803	0.316013	0.398527	0.349675	0.381861	0.304207	0.377825
Pstk	0.237762	0.173708	0.201579	0.229407	0.206877	0.247953	0.202949	0.259972
Ikzf5	0.301968	0.354514	0.395909	0.332512	0.341888	0.361102	0.346654	0.390598
Acadsb	0.360905	0.385177	0.432542	0.349637	0.362378	0.367784	0.363117	0.396892
Hmx3	0.290298	0.272244	0.262119	0.237486	0.220504	0.19417	0.201809	0.15295
Hmx2	0.238955	0.148475	0.159664	0.116786	0.100839	0.112299	0.130385	0.098348
Bub3	0.36944	0.461252	0.529919	0.442135	0.440779	0.40017	0.376056	0.418269
Gpr26	0.274065	0.24032	0.145237	0.178401	0.18881	0.144419	0.153861	0.134597
Cpxm2	0.665371	0.607482	0.571988	0.678361	0.649122	0.633365	0.71111	0.60481
Chst15	0.588756	0.477469	0.49563	0.530514	0.495819	0.569167	0.585629	0.61602
Gm10584	0.716841	0.479364	0.455375	0.511541	0.531884	0.573784	0.586686	0.687631
Oat	0.685101	0.68768	0.694399	0.748878	0.769218	0.705144	0.742958	0.698743
Nkx1-2	0.0919293	0.11536	0.120202	0.0929818	0.0656074	0.114565	0.0885908	0.0856624
Lhpp	0.550694	0.478194	0.409465	0.538806	0.519577	0.599976	0.635436	0.707425
Fam53b	1.2619	1.26439	1.02973	1.16865	1.20474	1.40606	1.41203	1.46286
Eef1akmt2	0.148829	0.154009	0.146113	0.142597	0.16978	0.17787	0.192366	0.188596
Abraxas2	0.134084	0.193043	0.176526	0.195324	0.219649	0.183663	0.213827	0.202995
Zranb1	0.384506	0.376109	0.403038	0.415599	0.428899	0.337059	0.34383	0.308886
Ctbp2	0.933536	0.919223	1.06493	1.04627	1.05057	1.01163	1.03421	1.02375
4930483O08Rik	0.659534	0.547464	0.66292	0.587018	0.58473	0.504696	0.495436	0.499303
Tex36	0.11707	0.171002	0.127887	0.113321	0.11875	0.108064	0.101632	0.114411
Edrf1	0.306032	0.322347	0.339083	0.348641	0.354785	0.36429	0.316981	0.419248
Mmp21	0.116828	0.133695	0.110541	0.0700054	0.0781091	0.0850358	0.0589767	0.104218
Uros	0.241617	0.325828	0.259138	0.207571	0.210854	0.234199	0.259454	0.288757
Bccip	0.249307	0.339379	0.311276	0.251524	0.252693	0.305634	0.287227	0.338304
Dhx32	0.436538	0.397403	0.44524	0.385293	0.383037	0.397909	0.391821	0.461103
Fank1	0.362646	0.383202	0.380499	0.336405	0.319524	0.318601	0.298388	0.304652
Adam12	0.947931	1.11135	1.72621	1.63495	1.61027	1.87036	1.77625	1.96734
D7Ertd443e	0.282824	0.27808	0.466058	0.400168	0.388161	0.335748	0.297323	0.286756
Dock1	1.44531	1.13602	1.2172	1.05613	1.10164	0.947662	0.992293	0.970747
Fam196a	0.276939	0.226106	0.251534	0.204426	0.225405	0.224119	0.177595	0.19597
1700120G07Rik	0.451368	0.293214	0.372288	0.351631	0.324998	0.327167	0.326882	0.314904
Nps	0.422689	0.307016	0.265551	0.36828	0.349045	0.255048	0.27569	0.246247
Foxi2	0.355015	0.314726	0.231396	0.267132	0.272311	0.207804	0.205285	0.187731
Clrn3	0.12638	0.216483	0.114713	0.119606	0.133663	0.100488	0.114303	0.109633
Ptpre	0.550511	0.609693	0.876791	0.627102	0.668915	0.586745	0.566138	0.576251
Mir1962	0.513134	0.467895	0.792464	0.470867	0.494666	0.458903	0.412293	0.33947
5830432E09Rik	0.332899	0.307918	0.479922	0.356822	0.411431	0.336933	0.346606	0.398581
Mki67	0.315086	0.341963	0.23163	0.344291	0.351321	0.421545	0.388435	0.443365
C030029H02Rik	0.246885	0.17277	0.125514	0.186949	0.185243	0.21681	0.22664	0.199516
C230079O03Rik	0.428171	0.30316	0.210294	0.397152	0.375803	0.385131	0.362635	0.330211
Gm6249	0.276504	0.313504	0.230362	0.266597	0.254793	0.35648	0.374832	0.402008
Mgmt	0.881731	0.826433	0.714673	0.865088	0.850249	0.845075	0.931803	0.808417
Ebf3	1.27355	1.40079	1.38593	1.34547	1.26751	1.26865	1.27108	1.20376
Gm10578	0.826604	0.944744	0.928136	0.962347	0.901607	0.893419	0.941242	0.844246
9430038I01Rik	1.016	0.873418	0.860202	0.926537	0.885886	0.976276	0.944643	0.997182
Glrx3	0.604588	0.739274	0.634193	0.757192	0.768781	0.750861	0.749179	0.662804
Tcerg1l	0.486555	0.465519	0.372779	0.366055	0.377313	0.281947	0.267185	0.195102
4930543N07Rik	0.244735	0.317358	0.190719	0.225476	0.213217	0.164264	0.164466	0.153698
Mapk1ip1	0.706007	0.572335	0.56439	0.566584	0.554674	0.54392	0.590776	0.546512
Ppp2r2d	0.535716	0.441459	0.498112	0.469768	0.469659	0.465361	0.476701	0.457469
Bnip3	0.54219	0.408602	0.494418	0.327792	0.364608	0.359529	0.351084	0.389858
Jakmip3	0.335374	0.356971	0.350516	0.247971	0.259282	0.255257	0.220731	0.225614
Dpysl4	0.157593	0.156802	0.080344	0.122573	0.0948861	0.0847325	0.0878605	0.0739764
Stk32c	0.540862	0.70164	0.583092	0.605677	0.611478	0.632284	0.572014	0.610658
Lrrc27	0.633908	0.642234	0.673807	0.645867	0.674189	0.782351	0.714209	0.774818
Pwwp2b	0.640915	0.853674	0.833472	0.836868	0.825371	0.853839	0.91284	0.872991
Inpp5a	1.28417	1.38043	1.18422	1.31311	1.30453	1.27964	1.39576	1.25856
Nkx6-2	0.206678	0.249203	0.198549	0.160633	0.148198	0.213289	0.225502	0.192644
Cfap46	0.385113	0.486874	0.418707	0.297163	0.294714	0.280689	0.278274	0.274095
Mir6401	0.478278	0.539186	0.388081	0.441192	0.468043	0.49399	0.492632	0.468778
Adgra1	0.300072	0.324138	0.245491	0.319013	0.329779	0.291706	0.2825	0.263395
Kndc1	0.124224	0.209018	0.147298	0.138751	0.12905	0.129717	0.154908	0.159086
Utf1	0.232973	0.288735	0.292565	0.235123	0.236954	0.254496	0.234236	0.26573
Mir7686	0.324845	0.295688	0.230882	0.24413	0.298371	0.307054	0.235474	0.316964
Mir202	0.263938	0.169021	0.184117	0.257711	0.294268	0.253168	0.22421	0.273886
6430531B16Rik	0.256138	0.272508	0.229556	0.371953	0.429698	0.305736	0.283072	0.350892
Adam8	0.244326	0.233907	0.168094	0.19206	0.257525	0.215388	0.18756	0.240828
Mir7062	0.219196	0.232467	0.145694	0.198318	0.204982	0.203546	0.176621	0.257541
Tubgcp2	0.286299	0.334781	0.308179	0.308974	0.300605	0.285384	0.282204	0.305632
Zfp511	0.462756	0.542797	0.580709	0.491721	0.450137	0.482766	0.480888	0.510652
Msx3	0.118884	0.147756	0.110861	0.133692	0.150726	0.139349	0.121517	0.126562
Caly	0.0665564	0.176624	0.135644	0.130538	0.155639	0.0944518	0.120663	0.106643
Prap1	0.14011	0.0847859	0.0446914	0.0586376	0.0867075	0.0530562	0.0612705	0.070572
Fuom	0.191384	0.169845	0.233377	0.20726	0.197583	0.200047	0.169199	0.171086
Echs1	0.3055	0.333894	0.350142	0.351375	0.32191	0.259508	0.246376	0.297092
Paox	0.430276	0.545969	0.510886	0.561196	0.521273	0.452589	0.433182	0.448994
Mtg1	0.267934	0.260334	0.25485	0.243147	0.266103	0.257115	0.233182	0.243143
Sprn	0.280004	0.133251	0.135932	0.131416	0.135057	0.143994	0.196898	0.148857
Olfr522	0.0540222	0.175959	0.0212658	0.0321263	0.056959	0.0505619	0.0234887	0.0328946
Olfr523	0.146737	0.121379	0.156453	0.116457	0.122583	0.0762985	0.0667512	0.0704934
Olfr524	0.161802	0.12884	0.0680708	0.0954315	0.096858	0.0720706	0.0992751	0.123038
Cd163l1	0.0674768	0.152807	0.059921	0.0581815	0.0873673	0.0697252	0.0656221	0.0711545
5830411N06Rik	0.0683112	0.064845	0.0940626	0.0549566	0.0520224	0.052894	0.0690271	0.0510173
Olfr525	0.105739	0.125711	0.162184	0.0996092	0.0972034	0.0707651	0.0667425	0.0597878
Olfr527	0.176795	0.101221	0.0576074	0.0604909	0.0830877	0.0696298	0.0633924	0.0629609
Olfr60	0.164459	0.0855837	0.0559951	0.0582709	0.0509247	0.0473631	0.0700107	0.0461686
Olfr530	0.110374	0.0816789	0.100947	0.0589599	0.0699009	0.0858851	0.0831081	0.0473208
Olfr531	0.0892584	0.119336	0.0976428	0.0423132	0.0499452	0.0513609	0.0713909	0.0719945
Olfr532	0.0845264	0.114623	0.129579	0.0871601	0.0877137	0.0439424	0.0856702	0.0414657
Olfr533	0.170372	0.155879	0.0808066	0.048311	0.0601382	0.058754	0.0917444	0.059298
Olfr535	0.0769705	0.10051	0.0757498	0.0497173	0.0628871	0.0366542	0.0422079	0.057627
Olfr536	0.0924262	0.101846	0.067814	0.0612875	0.0780534	0.0537148	0.0494211	0.0398005
Olfr538	0.0915084	0.229807	0.0969926	0.0874497	0.0926046	0.0726383	0.0779308	0.0419777
Olfr46	0.0647437	0.0691169	0.0367309	0.0576301	0.0465131	0.0369845	0.0372346	0.032099
Olfr61	0.0971656	0.0315962	0.0313029	0.0311772	0.025637	0.0331226	0.025371	0.023701
Olfr53	0.0359989	0.0691976	0.0454247	0.0413271	0.0364545	0.0157037	0.0543489	0.0466161
Olfr539	0.123467	0.0819127	0.0491712	0.0555075	0.0406937	0.0610436	0.0648945	0.0363167
Olfr45	0.0487616	0.0644163	0.0317728	0.0385701	0.0289214	0.0681685	0.0706752	0.0666797
Olfr541	0.126673	0.0832705	0.0802733	0.120541	0.121463	0.0644573	0.0760707	0.0630627
Cyp2e1	0.0665781	0.0812869	0.0624823	0.0666649	0.0719362	0.0542623	0.0415212	0.0428205
Syce1	0.0214441	0.0644609	0.0403868	0.0524679	0.0444111	0.0387499	0.044632	0.0327533
Zfp941	0.084789	0.0802784	0.0903399	0.0777024	0.0788414	0.0923151	0.0779144	0.104355
Urah	0.111849	0.118292	0.209402	0.170562	0.177123	0.183498	0.146843	0.206408
C330022C24Rik	0.165896	0.154389	0.165899	0.269143	0.219608	0.16242	0.196709	0.175189
Scgb1c1	0.19654	0.19124	0.218595	0.244164	0.216002	0.163963	0.207969	0.191795
Odf3	0.226505	0.207513	0.170824	0.26757	0.216916	0.189088	0.231354	0.201913
Ric8a	0.804457	0.709452	0.769085	0.753289	0.781143	0.759701	0.83101	0.843343
Bet1l	0.954403	0.851	0.921492	0.888482	0.924321	0.906782	0.987884	0.995266
Sirt3	0.333972	0.371805	0.330217	0.356927	0.39196	0.339842	0.376094	0.376236
Psmd13	0.278199	0.337005	0.306235	0.331032	0.366587	0.298586	0.330524	0.299621
Cox8b	0.215504	0.188396	0.178227	0.289134	0.253595	0.183286	0.232294	0.180007
BC024386	0.293675	0.229175	0.192288	0.362617	0.356111	0.273793	0.325835	0.290151
Nlrp6	0.0568892	0.0821622	0.127044	0.165946	0.15147	0.138898	0.135153	0.126063
Pgghg	0.981649	0.828756	1.0253	0.768323	0.756028	0.854066	0.895663	0.962987
Ifitm5	0.980014	1.03824	1.46711	1.22307	1.19173	1.51362	1.3777	1.63804
Ifitm2	1.00995	0.984724	1.41113	1.31609	1.30116	1.47032	1.38678	1.58916
Ifitm1	0.367595	0.375223	0.463482	0.49782	0.47146	0.344031	0.331521	0.420821
Ifitm3	0.728022	0.873249	1.10794	1.10163	1.08329	0.796353	0.818061	0.926307
Ifitm6	0.653138	0.664128	0.757968	0.770292	0.801143	0.662269	0.680606	0.761632
B4galnt4	0.563087	0.536518	0.618272	0.618196	0.616504	0.475032	0.557018	0.518422
Pkp3	0.0993898	0.0827301	0.0959449	0.119499	0.100106	0.114189	0.132146	0.133902
Sigirr	0.202845	0.16887	0.191721	0.172323	0.164993	0.190803	0.16857	0.161312
Ano9	0.27941	0.220106	0.320347	0.326955	0.294093	0.277047	0.259166	0.266799
Ptdss2	0.285988	0.322944	0.336832	0.353193	0.345327	0.321744	0.324494	0.327706
Rnh1	0.600573	0.486961	0.939119	0.758949	0.747477	0.677513	0.690059	0.740255
Lrrc56	0.492681	0.461449	0.574973	0.514748	0.543716	0.51037	0.492642	0.424967
Hras	0.66168	0.696621	0.851771	0.70313	0.768319	0.724169	0.692424	0.607699
Lmntd2	0.251112	0.20425	0.302467	0.382681	0.405494	0.315444	0.266318	0.315215
Rassf7	0.243275	0.228863	0.284572	0.357173	0.394384	0.299715	0.255626	0.32238
Mir210	0.961583	0.792364	0.77041	1.07259	1.00055	1.15356	0.918403	1.22784
Phrf1	0.305292	0.338947	0.331067	0.398118	0.374975	0.39452	0.35683	0.42887
Irf7	0.321047	0.352406	0.320789	0.473633	0.426336	0.436609	0.423354	0.574134
Cdhr5	0.274322	0.216643	0.116757	0.18505	0.170826	0.208417	0.196805	0.195506
Sct	0.228019	0.234882	0.155903	0.135355	0.129333	0.130518	0.179895	0.113914
Drd4	0.118812	0.14493	0.133013	0.142726	0.12592	0.122793	0.112324	0.126689
Deaf1	0.602236	0.64298	0.539626	0.640314	0.632183	0.590709	0.603466	0.650296
Tmem80	0.810853	0.849592	0.714398	0.792542	0.808704	0.789748	0.782178	0.894743
Eps8l2	0.0912785	0.159244	0.082358	0.108135	0.0947051	0.100514	0.0998613	0.0981059
B230206H07Rik	0.0976582	0.175098	0.148434	0.0857398	0.144461	0.139738	0.10919	0.127397
Taldo1	0.304176	0.258135	0.313402	0.312446	0.357401	0.379936	0.376224	0.401612
Gatd1	0.730011	0.707791	0.792988	0.890512	0.89181	0.844295	0.787016	0.776299
Cend1	0.323294	0.279061	0.458644	0.413169	0.420774	0.447929	0.361498	0.481447
Slc25a22	0.469495	0.404346	0.738793	0.622524	0.588189	0.693283	0.655385	0.72603
Pidd1	0.529393	0.555809	0.92706	0.731216	0.666809	0.862498	0.864655	0.981495
Rplp2	0.523723	0.490509	0.845499	0.701066	0.625652	0.739258	0.751499	0.863733
Snora52	0.707385	0.642896	1.00351	0.877171	0.810807	0.98816	0.984664	1.17828
Pnpla2	0.681655	0.493874	0.725153	0.645452	0.610552	0.598321	0.637528	0.667809
Cracr2b	0.943669	0.902728	1.04688	1.04141	0.972728	1.09339	1.02757	1.0789
Gm10575	0.653836	0.858794	1.06549	1.0268	0.944357	1.06112	1.01116	1.04726
Cd151	0.685152	0.892026	1.1765	1.0653	0.986465	1.13833	1.06314	1.11622
Tspan4	0.735589	0.887245	1.35355	0.908757	0.878446	1.0343	1.05972	1.16157
Polr2l	1.10554	1.32042	2.042	1.37976	1.33245	1.57347	1.63899	1.79856
Chid1	0.491667	0.53888	0.640255	0.571054	0.558822	0.602207	0.684297	0.740076
Ap2a2	0.480686	0.608081	0.640406	0.660394	0.656005	0.641691	0.698866	0.623489
Gm16982	0.0844684	0.212479	0.141691	0.199976	0.201897	0.254945	0.226191	0.201443
Mir7063	0.149398	0.272462	0.17239	0.276455	0.285566	0.291266	0.262515	0.285538
Muc6	0.21987	0.231599	0.172619	0.2612	0.277598	0.216434	0.257619	0.224841
Muc2	0.170731	0.139477	0.127365	0.0884904	0.0956441	0.0865471	0.0936458	0.0746761
Muc5ac	0.206127	0.156617	0.17993	0.0868084	0.0829652	0.0895091	0.0985052	0.0669664
Muc5b	0.254661	0.167028	0.202641	0.112857	0.12445	0.102124	0.104861	0.0986002
Tollip	0.334648	0.323179	0.288351	0.258552	0.29318	0.253051	0.249187	0.262367
Brsk2	0.352053	0.467974	0.335253	0.231836	0.266769	0.269895	0.280031	0.23557
Mir3104	0.204461	0.332036	0.236719	0.231493	0.265559	0.24783	0.281491	0.19002
Mob2	0.377212	0.469278	0.333136	0.357623	0.372684	0.326472	0.283345	0.28237
Dusp8	0.396583	0.354277	0.419562	0.438246	0.447887	0.369782	0.390664	0.340353
Gm45618	0.0930264	0.114967	0.10333	0.0908453	0.102582	0.109755	0.0661345	0.0619164
Gm39115	0.0844156	0.166405	0.115786	0.0886617	0.0904569	0.0861769	0.0739175	0.0595334
Krtap5-2	0.062865	0.142951	0.094023	0.11118	0.115192	0.104975	0.0568536	0.0532467
Krtap5-3	0.0427268	0.0390499	0.0258082	0.0523153	0.0462878	0.0625914	0.0280019	0.0464184
LOC105243090	0.0291561	0.0718299	0.0803523	0.035076	0.0499128	0.0591522	0.0392266	0.0442344
Krtap5-5	0.0846835	0.154676	0.129238	0.0850086	0.094545	0.0589221	0.0945403	0.109201
Gm4559	0.26587	0.309223	0.204027	0.258406	0.260791	0.219695	0.248565	0.278487
Krtap5-1	0.143978	0.18106	0.114165	0.138496	0.129054	0.187707	0.114861	0.179571
Krtap5-4	0.1455	0.142451	0.0677078	0.105908	0.124202	0.0836853	0.0698269	0.0841445
Ifitm10	0.317826	0.371783	0.265555	0.312797	0.334303	0.34852	0.374666	0.395328
Ctsd	0.405573	0.515168	0.526443	0.619159	0.608168	0.55702	0.728959	0.658276
Syt8	0.49945	0.449932	0.501688	0.767704	0.738873	0.798246	0.851006	0.857085
Tnni2	0.940032	0.616833	0.522138	0.814812	0.828466	0.91933	0.959371	0.871256
Lsp1	2.86987	2.60956	2.91628	2.33262	2.15656	2.64668	2.73928	2.61673
Prr33	0.855719	0.856781	0.90858	0.78182	0.740174	0.905184	1.03259	0.974239
Tnnt3	0.783236	0.864833	0.838895	0.728648	0.706695	0.874611	0.942693	0.952372
Mrpl23	0.49804	0.528571	0.524008	0.465401	0.424848	0.637566	0.541061	0.708949
Nctc1	0.330282	0.356242	0.239309	0.210416	0.204334	0.238602	0.231786	0.211409
H19	0.258599	0.181249	0.205935	0.207812	0.267871	0.381086	0.319574	0.449168
Mir675	0.590639	0.383783	0.453526	0.384502	0.487968	0.628699	0.56258	0.766059
Igf2	0.420862	0.277355	0.255894	0.217413	0.219044	0.252239	0.231096	0.274772
Igf2os	0.278975	0.185231	0.168709	0.110844	0.107961	0.146279	0.115533	0.154311
Mir483	0.562868	0.368387	0.321733	0.244825	0.233754	0.306753	0.246014	0.307007
Ins2	0.377888	0.343653	0.209277	0.303788	0.297782	0.326226	0.254052	0.30228
Th	0.373035	0.36456	0.186925	0.164544	0.197804	0.150564	0.234186	0.195878
Ascl2	0.412205	0.36689	0.371028	0.209432	0.224052	0.225937	0.253339	0.211758
Tspan32	0.817633	0.736901	0.515722	0.936005	0.909944	0.897877	0.873248	0.873328
R74862	0.524684	0.577194	0.552773	0.731722	0.72185	0.752364	0.711984	0.591674
Cd81	0.618429	0.635226	0.61291	0.722389	0.715663	0.809069	0.804519	0.736485
Tssc4	1.54519	1.58379	1.57907	1.41118	1.50468	1.66634	1.70005	1.799
Trpm5	0.223077	0.225554	0.274771	0.249237	0.268124	0.303673	0.254117	0.272531
Kcnq1	1.21989	1.29516	1.14124	1.06031	1.14404	1.36338	1.32786	1.40166
Kcnq1ot1	0.322504	0.361014	0.331887	0.305719	0.321573	0.398765	0.378412	0.379975
4933417O13Rik	0.467657	0.494551	0.440156	0.459597	0.461236	0.503315	0.552664	0.564417
Cdkn1c	1.52549	1.33914	1.14848	1.24374	1.21678	1.21548	1.12477	1.31205
Slc22a18	0.203793	0.200359	0.152258	0.205426	0.202889	0.199263	0.180289	0.201593
Phlda2	0.255193	0.225773	0.185574	0.196277	0.202481	0.194407	0.213692	0.200245
Nap1l4	0.389109	0.373807	0.509561	0.396554	0.340757	0.416925	0.405625	0.446281
Cars	0.452551	0.501581	0.365733	0.363731	0.383517	0.358055	0.445011	0.389147
Mir7064	0.476464	0.485934	0.359411	0.348403	0.381101	0.346375	0.459521	0.399609
Tnfrsf26	0.181021	0.254732	0.190591	0.200943	0.241349	0.184016	0.232872	0.213693
E230032D23Rik	0.127102	0.17324	0.190354	0.151694	0.17972	0.105447	0.135376	0.116264
Tnfrsf22	0.145022	0.13898	0.173498	0.121067	0.130252	0.0869653	0.120765	0.0989305
Tnfrsf23	0.14961	0.217015	0.262063	0.221426	0.20457	0.181144	0.215927	0.20611
Osbpl5	0.599813	0.527034	0.540562	0.528596	0.509033	0.49028	0.541756	0.468862
Mrgprg	0.372207	0.418449	0.367035	0.289133	0.283694	0.299245	0.369955	0.411299
Mrgpre	0.579	0.683576	0.552566	0.421337	0.403397	0.412928	0.478886	0.595657
Nadsyn1	0.389174	0.33115	0.360246	0.38967	0.39483	0.425013	0.399628	0.379025
Dhcr7	0.573168	0.551495	0.546386	0.524166	0.548961	0.565482	0.598856	0.517258
Mir6404	0.523027	0.488596	0.487028	0.304298	0.347928	0.244777	0.288956	0.234846
Mir3105	0.779715	0.512087	0.478292	0.375583	0.384981	0.26925	0.325277	0.235184
Shank2	0.792009	0.772611	0.724947	0.492643	0.482041	0.452539	0.450796	0.335756
Cttn	0.387954	0.310437	0.385142	0.29763	0.295787	0.311912	0.290309	0.291878
Ppfia1	0.42922	0.372303	0.397181	0.395091	0.375165	0.37264	0.374389	0.379955
Fadd	0.394198	0.537169	0.734029	0.521224	0.587772	0.686102	0.593299	0.631682
Ano1	0.481405	0.568573	0.487275	0.421648	0.400721	0.331364	0.317492	0.330699
Fgf3	0.292074	0.391488	0.267789	0.211212	0.233141	0.181648	0.184902	0.202104
Fgf4	0.0946762	0.176413	0.148705	0.108596	0.106326	0.104051	0.0836133	0.104215
Fgf15	0.16466	0.210575	0.205946	0.157988	0.158179	0.178854	0.177639	0.12686
LTO1	0.345032	0.290512	0.33508	0.442784	0.439287	0.45968	0.501934	0.549987
Ccnd1	0.540052	0.616017	0.634032	0.636703	0.637732	0.537697	0.722893	0.594615
Tpcn2	1.02385	1.15607	1.42102	1.18152	1.20728	1.13582	1.28073	1.11081
1810010D01Rik	1.00817	1.17398	1.39629	1.07529	1.05232	1.0185	1.19024	1.03803
Mrgprf	1.54552	1.86865	1.93817	2.00966	1.96971	1.9788	2.13834	1.93342
Mrgprd	0.268912	0.263835	0.453858	0.402533	0.396537	0.32005	0.331907	0.323279
Insr	0.526318	0.700276	0.604078	0.595132	0.588427	0.620527	0.589015	0.629301
A430078G23Rik	0.282256	0.310966	0.237605	0.237448	0.235063	0.203894	0.243182	0.217703
Arhgef18	0.396186	0.372658	0.386399	0.376084	0.351198	0.337402	0.330634	0.285176
Pex11g	0.300908	0.217833	0.239534	0.246061	0.212116	0.241055	0.264192	0.209069
Tex45	0.22496	0.187933	0.182816	0.179559	0.159314	0.196861	0.19127	0.16115
Zfp358	0.248497	0.371046	0.280473	0.354747	0.346288	0.244436	0.299975	0.196693
Mcoln1	0.277878	0.429442	0.435937	0.543346	0.484813	0.433239	0.528281	0.43981
Pnpla6	0.368133	0.391653	0.362723	0.426797	0.393636	0.396108	0.415976	0.40608
C330021F23Rik	0.124156	0.0814032	0.0742033	0.0462323	0.0445765	0.0573609	0.065368	0.0421776
Camsap3	0.284155	0.248638	0.352886	0.210741	0.214432	0.226738	0.230614	0.233708
Xab2	0.377469	0.502267	0.442779	0.422324	0.429583	0.429536	0.409358	0.356626
Pet100	0.442532	0.580871	0.489584	0.51642	0.507333	0.511864	0.451267	0.416759
Pcp2	0.0853987	0.122362	0.0728922	0.106232	0.0880991	0.121991	0.0914685	0.0710845
Stxbp2	0.0971609	0.136276	0.0442609	0.113997	0.0933916	0.113655	0.0895644	0.109531
Retn	0.0492859	0.0980473	0.0366461	0.0915851	0.0994555	0.0638548	0.0630141	0.102514
Mcemp1	0.064847	0.102982	0.0520584	0.10334	0.0815422	0.0528474	0.0697042	0.0932494
Fcor	0.608407	0.596803	0.685365	0.496027	0.547242	0.578088	0.490391	0.6929
Trappc5	0.470173	0.482157	0.567129	0.3662	0.402714	0.451301	0.389705	0.532037
Fcer2a	0.131627	0.113305	0.0821383	0.0830985	0.08204	0.0725187	0.0787382	0.0707151
Clec4g	0.115809	0.15897	0.118386	0.108462	0.117402	0.0952693	0.0926057	0.116582
Cd209a	0.127614	0.136703	0.097177	0.0918774	0.0958618	0.0558312	0.0746427	0.0616892
Cd209e	0.135453	0.188408	0.0692049	0.106304	0.0902492	0.0796531	0.0687853	0.0566025
Cd209d	0.0601582	0.131737	0.0914601	0.0724813	0.0669076	0.0524403	0.0529633	0.0459273
Cd209b	0.061712	0.083283	0.065042	0.041045	0.0501015	0.0384511	0.0391303	0.0321145
Cd209c	0.138925	0.211888	0.138431	0.0857907	0.0943411	0.0843314	0.0928365	0.07498
Cd209f	0.204156	0.280739	0.141267	0.147125	0.163608	0.0978541	0.089752	0.0808592
Cd209g	0.103246	0.17012	0.0929029	0.112871	0.1249	0.0997909	0.0996011	0.0771881
Evi5l	1.02895	0.963603	0.869272	0.612092	0.611787	0.668858	0.683593	0.570979
Prr36	0.191126	0.28	0.222403	0.208154	0.210222	0.159257	0.25072	0.161443
Lrrc8e	0.176752	0.158116	0.141151	0.146304	0.14986	0.159056	0.151384	0.162346
Map2k7	0.58662	0.517687	0.572038	0.656329	0.634614	0.678656	0.618723	0.625143
Tgfbr3l	0.250806	0.328165	0.33164	0.362428	0.298747	0.271053	0.30126	0.189776
Snapc2	0.677064	0.775752	0.569284	0.671182	0.551168	0.559028	0.63889	0.460499
Ctxn1	0.377438	0.427496	0.270151	0.347873	0.360996	0.397675	0.42281	0.338064
Timm44	0.373968	0.358581	0.338695	0.293107	0.314529	0.284167	0.345236	0.295081
Elavl1	0.380907	0.417654	0.477673	0.359043	0.357204	0.326513	0.329367	0.327264
Ccl25	0.402308	0.52437	0.466947	0.365117	0.378785	0.353028	0.32282	0.376024
Cers4	0.352764	0.359856	0.292754	0.246784	0.258312	0.271749	0.253084	0.26138
Zfp958	0.390044	0.431439	0.481215	0.344078	0.373995	0.366115	0.330018	0.394866
Shcbp1	0.264597	0.324445	0.261588	0.246492	0.260338	0.24065	0.228138	0.239843
Slc10a2	0.113513	0.134167	0.136436	0.105591	0.101469	0.089594	0.0747016	0.103746
Efnb2	0.438718	0.42212	0.331987	0.312363	0.300304	0.355602	0.348703	0.397813
Arglu1	0.346442	0.332347	0.299078	0.284714	0.304994	0.296955	0.29094	0.279275
4933430N04Rik	0.314292	0.338649	0.181005	0.197847	0.201721	0.232967	0.196468	0.217019
4930453L07Rik	0.488381	0.339832	0.210348	0.310961	0.308789	0.359361	0.27854	0.331697
Fam155a	0.864626	1.00432	0.740123	0.603346	0.586138	0.539137	0.564528	0.51205
Lig4	0.54863	0.538424	0.600897	0.588251	0.589122	0.671958	0.519153	0.666736
Abhd13	0.366284	0.402018	0.494216	0.412966	0.407165	0.459529	0.357644	0.477463
Tnfsf13b	0.203358	0.221433	0.200007	0.13998	0.157742	0.146548	0.166726	0.122813
Myo16	0.942854	1.0055	0.808323	0.626107	0.63864	0.541612	0.582956	0.456363
B930025P03Rik	0.255074	0.232898	0.193768	0.247301	0.224315	0.215614	0.230802	0.17136
4833411C07Rik	0.647162	0.538321	0.503415	0.484232	0.427552	0.562192	0.465214	0.465832
3930402G23Rik	1.53248	1.20852	1.43721	1.38937	1.36276	1.33891	1.26294	1.01051
Irs2	1.46816	1.27973	1.20004	1.15471	1.15653	1.05821	0.994893	0.916496
9530052E02Rik	1.11389	0.994492	0.79272	0.824332	0.843776	0.753423	0.706259	0.690865
Col4a1	2.51116	2.3053	3.27657	2.71731	2.52357	2.38278	2.37704	1.88552
Col4a2	2.09778	1.83754	3.09787	2.21085	2.08794	2.10027	2.15043	1.71434
Rab20	0.290864	0.320202	0.615003	0.370926	0.357162	0.29025	0.285992	0.290297
E230013L22Rik	0.44363	0.363102	0.711328	0.38102	0.338896	0.337652	0.336587	0.339976
Naxd	0.380877	0.398869	0.54725	0.373358	0.369141	0.351603	0.354175	0.30131
Cars2	0.775745	0.65642	0.744816	0.795588	0.723655	0.80801	0.771193	0.793053
Ing1	2.11246	1.93592	2.14546	2.15656	1.97722	2.16825	2.14278	2.1365
Ankrd10	0.76964	0.652027	0.659904	0.676991	0.651851	0.65476	0.680379	0.65991
Mir7238	1.7118	1.44184	1.43266	1.3842	1.30622	1.4625	1.36831	1.40446
1700016D06Rik	0.0639346	0.102563	0.142081	0.0598399	0.066404	0.0735752	0.0586099	0.0519714
Gm6524	0.217211	0.234798	0.281796	0.18456	0.162571	0.193909	0.225723	0.16589
Arhgef7	0.501189	0.521617	0.481325	0.416367	0.459031	0.411767	0.46237	0.425907
Tex29	0.243928	0.213724	0.248749	0.197947	0.213031	0.186797	0.174871	0.168106
Sox1ot	0.268622	0.214791	0.244806	0.215322	0.217316	0.199483	0.165697	0.213721
Sox1	0.311758	0.227584	0.226665	0.227274	0.211565	0.192227	0.182419	0.215147
Spaca7	0.174574	0.178831	0.176246	0.175106	0.177246	0.128635	0.137266	0.124019
Tubgcp3	0.338266	0.300534	0.28077	0.251638	0.257798	0.245616	0.286132	0.247303
Gm15348	0.200629	0.170987	0.185162	0.132981	0.151741	0.191289	0.167744	0.176881
Atp11a	0.683194	0.722739	0.672035	0.715329	0.69897	0.760639	0.744149	0.712464
Gm15350	0.245169	0.245508	0.256895	0.249009	0.254791	0.311107	0.306273	0.335338
Mcf2l	0.729107	0.595438	0.66215	0.676236	0.694697	0.602212	0.694231	0.656456
Gm38671	0.651867	0.568672	0.603695	0.61301	0.65499	0.493136	0.583509	0.566884
F7	0.284662	0.389177	0.291319	0.316169	0.370303	0.356296	0.337986	0.443323
F10	0.10988	0.118163	0.0839531	0.0912173	0.118646	0.109146	0.0713107	0.120082
Proz	0.117196	0.0625588	0.0792123	0.076666	0.0849657	0.0951348	0.0872942	0.0758882
Pcid2	0.654286	0.66685	0.634738	0.562327	0.545275	0.52127	0.497085	0.549969
Cul4a	0.593863	0.668037	0.598603	0.57567	0.574778	0.543098	0.537671	0.567062
Mir7065	0.162399	0.159409	0.140928	0.193784	0.216536	0.176401	0.208991	0.207863
Lamp1	0.39954	0.361598	0.387137	0.360435	0.399302	0.369593	0.406178	0.349578
Grtp1	0.339905	0.223626	0.256061	0.254769	0.242449	0.259266	0.220716	0.253764
Mir1968	0.493612	0.345604	0.470426	0.392003	0.377176	0.383053	0.341493	0.402402
Adprhl1	0.305243	0.226827	0.188616	0.189698	0.199336	0.197703	0.160034	0.186242
Dcun1d2	0.402922	0.336863	0.320072	0.348633	0.337743	0.341614	0.304668	0.395836
Tmco3	0.399621	0.349306	0.332475	0.392679	0.395606	0.391773	0.345861	0.436679
Tfdp1	0.262418	0.328631	0.451296	0.305004	0.309452	0.300376	0.346739	0.293123
Atp4b	0.16396	0.0688332	0.0858494	0.102329	0.112126	0.0903458	0.0717023	0.069547
Grk1	0.422626	0.424401	0.460165	0.336383	0.323528	0.378724	0.351359	0.343115
Tmem255b	0.337879	0.313213	0.279449	0.309458	0.321081	0.346402	0.352217	0.38035
Gas6	0.575891	0.659882	0.525263	0.627815	0.622129	0.648396	0.697979	0.651028
1700029H14Rik	0.531321	0.636463	0.442167	0.68377	0.68567	0.642957	0.690823	0.669498
Rasa3	1.61412	1.75782	2.15702	1.70338	1.5779	1.55634	1.58304	1.69197
Cfap97d2	0.146439	0.184452	0.122271	0.174135	0.167024	0.152226	0.153234	0.155841
Cdc16	0.176772	0.231727	0.270081	0.254435	0.258694	0.256033	0.251643	0.244634
Upf3a	0.559255	0.507106	0.507224	0.525411	0.532609	0.528107	0.547229	0.539466
AF366264	0.129002	0.131053	0.0492403	0.0738506	0.0895369	0.0530299	0.0533321	0.0631881
Champ1	0.272004	0.257177	0.261166	0.153384	0.149268	0.186828	0.161401	0.155466
Coprs	0.22689	0.219388	0.142694	0.181282	0.186585	0.13823	0.153574	0.134663
Fbxo25	0.299783	0.289592	0.229635	0.191235	0.222919	0.245595	0.199968	0.197874
Tdrp	0.257054	0.298266	0.160614	0.185478	0.188558	0.144373	0.16984	0.133325
Gm5907	0.147109	0.140835	0.109026	0.0946162	0.0868799	0.061976	0.0740046	0.0793489
Erich1	0.354516	0.259802	0.258785	0.263178	0.29655	0.263643	0.253169	0.243728
Dlgap2	1.53529	1.7616	1.25212	1.32856	1.37841	1.40573	1.29212	1.18944
Cln8	0.381904	0.449025	0.503319	0.523638	0.577105	0.593306	0.614786	0.70847
Arhgef10	0.894329	1.0174	0.84952	0.793614	0.823069	0.924695	0.974997	1.04238
Kbtbd11	0.631309	0.656223	0.354971	0.58014	0.529478	0.689854	0.65065	0.907647
BB014433	0.309081	0.293977	0.238876	0.275181	0.272608	0.299369	0.316237	0.377185
Myom2	0.346278	0.450958	0.427075	0.32217	0.314543	0.38573	0.352236	0.375349
Csmd1	1.90851	2.27974	1.48768	1.50482	1.45268	1.08409	1.245	1.01983
Mir3106	0.204696	0.28352	0.187433	0.166048	0.158479	0.136116	0.152169	0.155221
Mcph1	0.785143	0.955196	0.7215	0.66803	0.72368	0.728496	0.693357	0.881592
Angpt2	0.342646	0.383068	0.301307	0.292798	0.32635	0.311801	0.330404	0.396945
Agpat5	0.45747	0.428775	0.533398	0.347789	0.368735	0.342887	0.330165	0.346342
Xkr5	0.1998	0.207131	0.222463	0.210898	0.248629	0.243102	0.216822	0.263582
Defb40	0.0650612	0.0714708	0.0310477	0.0498415	0.0471444	0.0273314	0.0368907	0.0241586
Defb37	0.056788	0.147515	0.0494782	0.0490792	0.0425979	0.0293783	0.0458097	0.0297783
Defb38	0.0426561	0.163323	0.0697564	0.0748779	0.0676122	0.0605427	0.0612434	0.0541413
Defb39	0.0452089	0.0868148	0.0742469	0.0292998	0.0337284	0.0380491	0.0422702	0.0242004
Defb12	0.0519989	0.0796205	0.0776914	0.0429834	0.0387632	0.0201105	0.047219	0.0296929
Defb34	0.0380865	0.0532869	0.0309465	0.0655498	0.0560062	0.0324488	0.029483	0.0130223
Spag11b	0.0512226	0.0763775	0.0642362	0.0773314	0.0680939	0.0493306	0.0604383	0.0394121
Spag11a	0.141167	0.190058	0.0843893	0.10295	0.102578	0.092884	0.109383	0.100293
Defb14	0.0861361	0.103136	0.0740436	0.0626279	0.057475	0.0551452	0.0504173	0.0664607
Defb4	0.0659531	0.0389153	0.0900576	0.0354759	0.0473035	0.0423484	0.0279664	0.037692
Defb6	0.109562	0.0854787	0.109104	0.0580401	0.0572234	0.0472708	0.0435801	0.0365152
Defb46	0.0304673	0.108274	0.0417893	0.0462832	0.0380729	0.0339494	0.039287	0.0313262
Defb5	0.0735411	0.167755	0.0824189	0.0685487	0.0758361	0.0609206	0.0582698	0.0511922
Defb3	0.0745053	0.145142	0.106309	0.0517034	0.0659233	0.0674437	0.0634478	0.0554616
Defa-ps13	0.119444	0.152409	0.137126	0.111764	0.107534	0.06187	0.0647558	0.0570968
Defb8	0.129692	0.212621	0.22131	0.142214	0.119518	0.101954	0.141735	0.101673
Defb7	0.14685	0.255672	0.141582	0.122163	0.136366	0.116618	0.132901	0.115627
4930467E23Rik	0.0308344	0.0352692	0.0186198	0.0123009	0.0157275	0.0125574	0.024984	0.0153008
Gm21119	0.0664346	0.0300026	0.0161045	0.0215262	0.0216879	0.0315242	0.0240283	0.0340014
6820431F20Rik	0	0	0	0	0	0	0	0
Gm15319	0	0	0	0	0	0	0	0
2610005L07Rik	0	0	0	0	0	0	0	0
Gm21944	0.0739399	0.0887807	0.0757761	0.0668844	0.0663178	0.0363798	0.0545101	0.0393121
Defb33	0.0302722	0.103637	0.0661514	0.023386	0.0243807	0.0345652	0.0512537	0.0313389
Gm15056	0.047192	0.0544025	0.0283292	0.0236815	0.0299157	0.0259269	0.0295017	0.0369905
Gm6040	0.0963998	0.0609429	0.045363	0.043599	0.0530453	0.0446007	0.0338445	0.0472276
AY761185	0.0826435	0.119684	0.0793761	0.0859684	0.113275	0.117241	0.0993538	0.160045
Defa21	0.0575686	0.121057	0.100165	0.105424	0.139246	0.104625	0.0958827	0.154666
Defa23	0.00556751	0.021698	0.0305292	0.022636	0.0122244	0.000311045	0.00266068	0.00162244
Defa35	0.0127669	0.0427452	0.0301177	0.0183308	0.0155422	0.00374511	0.00793122	0.00318537
Defa25	0.0613745	0.0652981	0.0383333	0.0533051	0.0500877	0.0295984	0.0317062	0.0384684
Gm14851	0.120902	0.099954	0.0794165	0.033758	0.0360596	0.0431141	0.0372767	0.0262067
Defa30	0.0467838	0.116232	0.0760387	0.054008	0.0534316	0.0195512	0.0139824	0.00312358
Defa22	0.0548059	0.0385286	0.0708255	0.0368362	0.0371015	0.00652678	0.0230699	0.00597774
Defa31	0.0142563	0.036522	0.0464016	0.0156793	0.0134021	0.0078973	0.0177952	0.00300136
Gm15293	0.0247046	0.0719435	0.0380848	0.0193196	0.0174864	0.0178918	0.016206	0.00906724
Gm15292	0.0362732	0.0790604	0.0470979	0.0215236	0.0206193	0.0270602	0.0213382	0.0242458
Defa3	0.0212131	0.0146783	0.00752016	0.00634208	0.00581229	0.0087089	0.0059209	0.00954021
Defa5	0.0101076	0.0145647	0.0556313	0.0260375	0.0209681	0.00948245	0.00509247	0.00265016
Defa27	0.0203291	0.0427144	0.0686889	0.0506552	0.0523897	0.0103166	0.0204161	0.00325034
Defa29	0.0538613	0.114156	0.0260774	0.040492	0.0468595	0.0309324	0.0358418	0.0165961
Defa2	0.0241065	0.0425121	0.0108807	0.0270027	0.0264874	0.010048	0.0165823	0.00200591
Defa33	0.00808228	0.0270893	0.0241342	0.0244893	0.0192072	0.00399298	0.00829882	0.00100863
Defa36	0.0281656	0.035021	0.0202477	0.00935171	0.00859028	0.00350905	0.00638632	0.00124671
Gm7849	0.0445063	0.0863815	0.0981885	0.0289904	0.0292454	0.00581529	0.0115032	0.000683326
Defa20	0.0144325	0.061415	0.0592403	0.0308849	0.0254435	0.00351829	0.00750936	0.000265788
Defa32	0.00185232	0.0481431	0.0116947	0.0233945	0.0249047	0.00172627	0.00967405	0.00298501
Defa37	0.0485918	0.0289133	0.0107926	0.0182816	0.0247761	0.00917067	0.00988154	0.00287642
Defa28	0.0342658	0.0152456	0	0.0114636	0.0050667	0.00983007	0.00734964	0.00200454
Gm7861	0	0.00995272	0.019563	0.00648073	0.00576751	0.00276062	0.00935843	0
Defa26	0.0190612	0.0484478	0.0169547	0.0268721	0.0250076	0.0218958	0.0311784	0.00606815
Defa17	0.0425063	0.0268963	0.00655144	0.00953266	0.0183487	0.0150148	0.0296018	0.0182953
Defa34	0.055327	0.0299685	0.0360148	0.0289486	0.0301672	0.0177839	0.028598	0.0143726
Defa-ps1	0.0463713	0.0557846	0.0698198	0.032636	0.0232263	0.046816	0.027389	0.0303612
AY761184	0.106296	0.0856251	0.0600025	0.0468158	0.0669886	0.0468781	0.0344196	0.0473485
Defa24	0.0756181	0.170288	0.105227	0.0773367	0.0867022	0.0898563	0.0769297	0.0679555
Defb1	0.0719757	0.087612	0.0663588	0.0675894	0.0556146	0.047761	0.0494708	0.0502599
Defb50	0.0635179	0.0487741	0.0533992	0.0542912	0.0600429	0.041768	0.0527826	0.0375052
Defb2	0.0249578	0.0738477	0.0673366	0.0668442	0.0647299	0.0216875	0.0579503	0.0291654
Defb10	0.0777004	0.0994235	0.104385	0.0513833	0.034213	0.0674326	0.0615617	0.0742526
Defb9	0.0674958	0.176691	0.0632082	0.106672	0.128439	0.0645212	0.0718796	0.0471481
Defb11	0.114088	0.113142	0.0835613	0.103646	0.0996975	0.104246	0.0455969	0.0850659
Defb15	0.0864958	0.0507308	0.0315613	0.0442382	0.0298399	0.0550089	0.0210688	0.0501917
Defb35	0.0554146	0.0438575	0.0264321	0.0317666	0.024384	0.0160477	0.0126737	0.0278078
Defb13	0.135411	0.0767006	0.0163893	0.0318014	0.0449128	0.0165065	0.0469744	0.0265734
Fam90a1a	0.0731825	0.0304741	0.0195951	0.0593025	0.0539162	0.0576162	0.0367088	0.0570854
Ccdc70	0.105082	0.0669718	0.0588099	0.0625551	0.0577342	0.0363953	0.0556469	0.0446574
Atp7b	0.39294	0.421521	0.411494	0.288181	0.303494	0.248662	0.267614	0.233817
Alg11	0.431597	0.452092	0.503001	0.344902	0.33714	0.299992	0.301975	0.297205
Nek5	0.133682	0.146831	0.0830971	0.0680466	0.0691953	0.059915	0.080783	0.0469755
Nek3	0.2748	0.305606	0.206249	0.246942	0.250327	0.193197	0.181444	0.151214
Ckap2	0.148191	0.245314	0.219216	0.171741	0.166851	0.20981	0.189326	0.206622
Vps36	0.275528	0.29451	0.265998	0.242951	0.215111	0.222889	0.193038	0.216119
Thsd1	0.368947	0.327192	0.301869	0.296128	0.288098	0.24504	0.26518	0.241849
Tpte	0.196843	0.211094	0.187084	0.161362	0.15371	0.141072	0.13037	0.126328
Slc25a15	0.30667	0.370533	0.316751	0.235215	0.21027	0.242025	0.254861	0.209724
1810012K16Rik	0.607066	0.735002	0.632998	0.385214	0.347201	0.484184	0.461256	0.419777
Mrps31	0.22391	0.16705	0.166262	0.184271	0.205579	0.238079	0.206033	0.280072
Smim19	0.376419	0.355984	0.389816	0.221957	0.229753	0.239223	0.20022	0.242475
Slc20a2	0.425946	0.441909	0.507351	0.321862	0.32201	0.324435	0.302843	0.311193
Vdac3	0.274662	0.334921	0.443488	0.358106	0.390068	0.333862	0.329687	0.34612
Dkk4	0.162166	0.189429	0.100946	0.119751	0.0995536	0.0903509	0.106108	0.0926933
Polb	0.242388	0.197731	0.203129	0.270547	0.243257	0.261295	0.3152	0.281283
A930013F10Rik	0.272052	0.199101	0.236677	0.298578	0.294636	0.318965	0.365463	0.344736
Ikbkb	0.367467	0.331668	0.3145	0.373035	0.388954	0.375521	0.405166	0.384602
Plat	0.628543	0.569806	0.767495	0.775193	0.757578	0.644126	0.676451	0.588496
Ap3m2	0.753996	0.688167	0.732555	0.811072	0.785159	0.765196	0.782153	0.846486
Kat6a	0.516454	0.641494	0.596342	0.610611	0.569499	0.482899	0.506193	0.45122
Ank1	0.652112	0.640366	0.64947	0.5102	0.553958	0.465668	0.571337	0.442238
Mir486	0.198195	0.233094	0.290109	0.230966	0.237259	0.252435	0.237225	0.194088
Gm15816	0.178979	0.256861	0.211869	0.234014	0.238248	0.270105	0.260442	0.219491
Mir3107	0.249918	0.349663	0.295612	0.230647	0.250425	0.311208	0.240699	0.255349
Nkx6-3	0.192356	0.271019	0.144914	0.178738	0.17955	0.248245	0.295862	0.223698
Gpat4	0.365623	0.469003	0.462331	0.457762	0.434299	0.372888	0.398112	0.385605
Gins4	0.385131	0.359427	0.417047	0.464438	0.482733	0.415554	0.378257	0.323048
Golga7	0.380476	0.284217	0.402291	0.403298	0.420671	0.452372	0.421317	0.430944
Sfrp1	0.439379	0.618861	0.476516	0.430142	0.437422	0.483099	0.466452	0.475362
Zmat4	0.589403	0.695285	0.517193	0.530019	0.544322	0.442837	0.433575	0.401356
Tcim	0.631268	0.753054	0.512256	0.834321	0.783681	0.789373	0.790479	0.783931
Ido2	0.307953	0.251261	0.316347	0.323948	0.31514	0.276402	0.291996	0.281982
Ido1	0.0547869	0.111027	0.115259	0.0520798	0.0563916	0.084676	0.0645182	0.0885579
Adam18	0.0726287	0.129374	0.0880691	0.0935134	0.0891258	0.06959	0.0752797	0.0826047
Adam3	0.0816255	0.0667932	0.0854724	0.0749631	0.0741868	0.0403376	0.0687914	0.0530741
Adam5	0.0790791	0.153177	0.0624593	0.129814	0.132298	0.0929331	0.105151	0.0929927
Adam32	0.183193	0.187093	0.170933	0.188892	0.180412	0.19438	0.174111	0.17503
Adam9	0.948444	0.957568	1.05512	0.994733	0.973622	0.973684	1.04458	0.956795
Tm2d2	1.26518	1.16832	1.33718	1.19851	1.19527	1.10946	1.19384	1.01746
Htra4	0.6428	0.691198	0.713444	0.82167	0.766628	0.857511	0.888782	0.91491
Plekha2	1.19559	1.34699	1.37447	1.56284	1.52428	1.51117	1.58359	1.55737
Tacc1	1.27408	1.15001	1.40523	1.21826	1.21725	1.31199	1.2119	1.22965
Mir8108	1.50232	1.32068	1.87542	1.58504	1.56835	1.73475	1.59578	1.73587
5430421F17Rik	1.83028	1.71939	1.78673	1.96788	1.85308	2.08852	1.9815	2.11604
Fgfr1	1.47795	1.52208	1.71963	1.57725	1.46539	1.47078	1.55274	1.58173
Gm16159	0.485335	0.503665	0.56302	0.636161	0.584607	0.528795	0.570907	0.639274
Letm2	1.48665	1.53605	1.79446	1.47503	1.41424	1.53476	1.45422	1.65089
Nsd3	1.29968	1.21576	1.44517	1.34923	1.30307	1.46081	1.38077	1.52581
Plpp5	0.330885	0.32007	0.481253	0.404091	0.383043	0.472307	0.403937	0.460756
Ddhd2	0.317826	0.385719	0.453174	0.377145	0.373779	0.426647	0.423132	0.413126
Gm17484	0.309728	0.376148	0.477593	0.346149	0.346962	0.353855	0.383611	0.372584
Bag4	0.295218	0.288569	0.318002	0.344268	0.316158	0.285103	0.367538	0.310381
Lsm1	0.306357	0.321522	0.337791	0.377727	0.344232	0.325652	0.394937	0.353927
Star	0.195353	0.242068	0.226728	0.14905	0.128247	0.190004	0.24095	0.229059
Ash2l	0.211255	0.267225	0.241646	0.20601	0.216868	0.204651	0.218382	0.256259
Kcnu1	0.191986	0.16154	0.12703	0.0961536	0.107542	0.110521	0.0954291	0.0917869
Hgsnat	0.283672	0.340773	0.356972	0.340674	0.322404	0.269682	0.324076	0.259093
Pomk	0.222498	0.341241	0.312371	0.303236	0.287966	0.416137	0.378316	0.520008
Fnta	0.205406	0.209568	0.20178	0.22892	0.214662	0.204272	0.241629	0.178918
Hook3	0.450903	0.484496	0.508541	0.576796	0.577909	0.557246	0.495107	0.528641
1700047A11Rik	0.100775	0.161345	0.124102	0.130841	0.12781	0.0845656	0.108541	0.0988055
Rnf170	0.465525	0.479419	0.49085	0.580306	0.571249	0.544737	0.49949	0.494214
Thap1	0.771525	1.02612	0.916472	0.80298	0.854091	0.659953	0.725064	0.595885
2310008N11Rik	0.564809	0.595884	0.695681	0.719798	0.738725	0.735663	0.709112	0.748713
Zfp703	1.86281	1.85685	1.60372	1.86918	1.80968	1.96378	1.89182	1.97004
Erlin2	0.30369	0.356545	0.317756	0.48813	0.522953	0.516232	0.468229	0.488503
Plpbp	0.85897	0.834504	1.30353	0.889805	0.823201	1.03253	1.02316	0.907662
Adgra2	0.535718	0.557481	0.769481	0.588482	0.58619	0.673673	0.727083	0.695019
Brf2	0.272866	0.315904	0.280253	0.299983	0.285877	0.342057	0.409118	0.395211
4933416M07Rik	0.106482	0.108684	0.0819514	0.104204	0.100717	0.0990513	0.0926076	0.0806411
Rab11fip1	0.161167	0.151828	0.136249	0.135837	0.165026	0.109772	0.132324	0.124966
Got1l1	0.0895485	0.129641	0.132957	0.178474	0.177374	0.16923	0.164528	0.154368
Adrb3	0.20084	0.140508	0.124809	0.117791	0.118739	0.141182	0.155241	0.113382
Eif4ebp1	0.61489	0.68261	0.868263	0.633001	0.627548	0.655411	0.599609	0.676809
Gm9731	0.131578	0.221503	0.125065	0.147815	0.161777	0.129658	0.155291	0.10201
Tex24	0.103967	0.0987393	0.0557292	0.0832452	0.0951944	0.0661474	0.0786156	0.0742022
Chrnb3	0.123093	0.0763158	0.102905	0.0647602	0.0763635	0.0555453	0.0631227	0.054274
Chrna6	0.0905243	0.0708076	0.0644387	0.0555385	0.052989	0.0489413	0.0492809	0.0514371
Poteg	0.126595	0.119932	0.0858996	0.0890343	0.0901234	0.0631389	0.0713313	0.0709209
Gm8096	0.368201	0.311359	0.214127	0.2096	0.205885	0.144193	0.155674	0.12627
Unc5d	0.699833	0.789375	0.669459	0.541726	0.555717	0.410717	0.419588	0.34167
4933433F19Rik	0.198127	0.175659	0.164583	0.141541	0.15119	0.103054	0.114122	0.0788074
Dusp26	0.262881	0.284826	0.270875	0.200057	0.226126	0.167667	0.172677	0.161649
Rnf122	0.561427	0.439907	0.542984	0.440764	0.432771	0.450119	0.408331	0.435199
Tti2	0.20006	0.278244	0.414954	0.282046	0.248312	0.274803	0.307258	0.346101
Mak16	0.296832	0.213228	0.25363	0.256965	0.243251	0.200038	0.277902	0.250156
Fut10	0.452518	0.404276	0.357041	0.333081	0.343197	0.349358	0.333446	0.379524
7420700N18Rik	0.282171	0.292181	0.26996	0.280561	0.268263	0.244134	0.225138	0.229749
Nrg1	0.339865	0.358416	0.319695	0.311701	0.340379	0.325602	0.301235	0.365422
Gm8179	0.127192	0.157601	0.123644	0.111442	0.120562	0.0997525	0.0926867	0.105029
Gm3985	0.142973	0.19925	0.144379	0.121742	0.109158	0.128436	0.0909828	0.122041
Wrn	0.321075	0.447205	0.264599	0.262832	0.265139	0.30058	0.285054	0.269196
Purg	0.31668	0.379632	0.21659	0.252775	0.268222	0.252045	0.235797	0.256751
Hmgb1-rs17	0.174588	0.166976	0.0941951	0.116124	0.137664	0.168451	0.136653	0.102159
Tex15	0.0906851	0.109326	0.0835572	0.087508	0.0919471	0.10484	0.0871246	0.0715652
Ppp2cb	0.325396	0.289918	0.27079	0.247766	0.276353	0.22149	0.227329	0.204482
Ubxn8	0.193969	0.202982	0.19693	0.277381	0.2767	0.250794	0.247822	0.255072
Gsr	0.245408	0.34649	0.396036	0.334051	0.318196	0.326139	0.408002	0.326084
Gtf2e2	0.303371	0.409598	0.372026	0.419911	0.397599	0.321254	0.338134	0.275502
Smim18	0.0731429	0.135058	0.117831	0.13968	0.146813	0.0995482	0.10764	0.105161
Rbpms	1.15997	1.41231	1.11158	1.24885	1.23918	1.19887	1.20067	1.15057
Dctn6	0.388914	0.326969	0.287958	0.389211	0.413674	0.34264	0.347342	0.367644
Mboat4	0.119479	0.116536	0.173491	0.147296	0.148308	0.109581	0.119336	0.130791
Leprotl1	0.302891	0.381651	0.322028	0.28146	0.255207	0.204563	0.207706	0.245353
Saraf	0.331379	0.220252	0.250988	0.299638	0.27497	0.249433	0.256476	0.235317
Mir6395	0.29502	0.301271	0.20736	0.225595	0.23372	0.211216	0.247814	0.210405
B930018H19Rik	0.218167	0.218547	0.147879	0.19123	0.226643	0.159745	0.177762	0.158333
Dusp4	0.581208	0.468104	0.383329	0.323513	0.342092	0.35738	0.351477	0.330716
Tnks	0.407178	0.412614	0.383784	0.35219	0.400511	0.386915	0.433221	0.380687
Ppp1r3b	0.321124	0.373097	0.335669	0.296576	0.308712	0.266597	0.30013	0.290851
Eri1	0.281126	0.26291	0.321742	0.234865	0.239941	0.292489	0.290531	0.300333
Gm16793	0.336612	0.484613	0.434451	0.429304	0.406851	0.421137	0.370892	0.422173
Mfhas1	0.430861	0.453076	0.56791	0.56571	0.542788	0.555792	0.565117	0.536819
Cldn23	0.365894	0.290656	0.360111	0.256806	0.309165	0.25283	0.217643	0.213535
5430403N17Rik	0.178472	0.159024	0.198551	0.212066	0.260535	0.241777	0.229039	0.260461
Prag1	0.260414	0.27846	0.257287	0.250895	0.296257	0.258733	0.226159	0.261213
Gm38414	0.183201	0.206981	0.2763	0.30696	0.295877	0.335905	0.35176	0.380983
Lonrf1	0.388713	0.558634	0.515368	0.413237	0.414542	0.423244	0.453473	0.37861
Trmt9b	0.312454	0.303965	0.224279	0.261942	0.249018	0.200608	0.237527	0.193423
Dlc1	2.02101	2.45756	2.45812	2.91018	2.86605	2.77796	2.78631	2.56931
G630064G18Rik	0.254829	0.30134	0.186467	0.333717	0.318469	0.392836	0.33943	0.347461
AI429214	0.640703	0.726878	0.421388	0.715957	0.6791	0.835733	0.679553	0.693959
Sgcz	0.696387	0.926112	0.587649	0.692236	0.726236	0.527974	0.524506	0.464307
Mir383	0.0566086	0.101924	0.0695473	0.0790798	0.0871868	0.0828112	0.072637	0.0640259
Tusc3	0.346665	0.373622	0.287024	0.289531	0.305892	0.265142	0.272722	0.279175
Gm6213	0.111862	0.142794	0.178342	0.091659	0.0832282	0.0775526	0.0699201	0.0639527
Msr1	0.0999931	0.125816	0.119181	0.123782	0.148338	0.110821	0.106126	0.135621
Fgf20	0.191353	0.145534	0.123461	0.0974941	0.107996	0.123941	0.10693	0.114908
Micu3	0.300015	0.297895	0.243984	0.209456	0.211465	0.214992	0.195436	0.21385
Mir7666	0.809355	0.8101	0.707718	0.582712	0.591393	0.573707	0.522083	0.567755
Zdhhc2	0.190955	0.168532	0.131345	0.137654	0.142665	0.102116	0.0962002	0.0907306
Cnot7	0.21873	0.30349	0.257502	0.170372	0.167516	0.200363	0.177499	0.20166
Vps37a	0.210184	0.263474	0.252874	0.154184	0.149029	0.177775	0.179161	0.178566
Mtmr7	0.329034	0.291193	0.193014	0.320202	0.31936	0.347895	0.360356	0.409295
Adam24	0.11186	0.168137	0.101923	0.0823351	0.0877308	0.136	0.130439	0.118643
Adam25	0.104214	0.182333	0.0693786	0.0807596	0.0734283	0.0473912	0.0537413	0.0618542
Adam20	0.0816398	0.111137	0.0742905	0.0522414	0.0530991	0.0368249	0.0462274	0.0326256
Adam39	0.0842505	0.124758	0.0498914	0.072416	0.0588023	0.0482867	0.0512113	0.0483067
Slc7a2	0.203857	0.153418	0.175575	0.200463	0.181358	0.187115	0.167878	0.207196
Pdgfrl	0.247335	0.236804	0.250788	0.261643	0.277544	0.281269	0.270848	0.315313
Mtus1	0.936005	0.788024	0.766609	0.798714	0.833298	0.86899	0.762888	0.816983
B430010I23Rik	0.597724	0.560829	0.537223	0.582368	0.601893	0.5738	0.494452	0.550747
Fgl1	0.223012	0.336327	0.248748	0.302488	0.298034	0.234765	0.244366	0.20212
Pcm1	0.420514	0.35445	0.438391	0.412407	0.449627	0.420479	0.392342	0.414606
Asah1	0.533071	0.549963	0.569627	0.477374	0.453069	0.43659	0.464541	0.400373
Frg1	0.294874	0.213882	0.201419	0.208448	0.179219	0.17593	0.185554	0.214129
2810404M03Rik	0.208433	0.306156	0.167106	0.240474	0.221508	0.179522	0.181847	0.178486
Triml1	0.125564	0.211424	0.113493	0.125188	0.127129	0.0955338	0.067013	0.0641231
Triml2	0.231648	0.116162	0.165671	0.108358	0.10788	0.095457	0.088705	0.0615229
Zfp42	0.196499	0.164799	0.216487	0.135117	0.134229	0.0906084	0.101574	0.0775884
Adam26b	0.109941	0.124335	0.127142	0.0804047	0.0802935	0.0741252	0.0712426	0.0521236
Adam26a	0.0972184	0.104612	0.100068	0.0412714	0.0396784	0.0539161	0.0443359	0.0486065
Gm5346	0.0565886	0.0927636	0.0585778	0.0521467	0.0476289	0.052065	0.0516557	0.0319078
Adam34	0.0486498	0.0689777	0.0537728	0.0395182	0.0392601	0.0328596	0.0519091	0.0281113
Gm5347	0.065711	0.117038	0.0738922	0.068887	0.0646722	0.040461	0.0562633	0.0419164
Fat1	0.640475	0.629851	0.674342	0.577084	0.567388	0.596579	0.684873	0.562718
AY512931	0.100955	0.11809	0.139439	0.0814379	0.0922744	0.105639	0.121311	0.0671177
Mtnr1a	0.0965759	0.135025	0.117154	0.0959882	0.110143	0.10399	0.115794	0.0818555
Gm6329	0.23311	0.187848	0.184732	0.155424	0.169445	0.146126	0.113191	0.105426
F11	0.123869	0.0961766	0.0689374	0.085887	0.0818666	0.0844115	0.0738242	0.0583821
Klkb1	0.111562	0.0821169	0.0690593	0.0641279	0.061686	0.0686938	0.075671	0.0813771
Cyp4v3	0.191713	0.181211	0.20273	0.150501	0.16432	0.193918	0.158287	0.229085
Fam149a	0.14348	0.159766	0.140907	0.125357	0.135682	0.131665	0.104674	0.109968
Tlr3	0.179969	0.199315	0.209956	0.160824	0.170828	0.169421	0.16479	0.188217
Sorbs2	0.527925	0.476299	0.490458	0.444391	0.487072	0.386281	0.390712	0.396512
Sorbs2os	0.185266	0.14716	0.158702	0.154583	0.164195	0.131358	0.125542	0.14203
Pdlim3	0.118314	0.230322	0.178868	0.130823	0.145079	0.129614	0.143349	0.150555
Ccdc110	0.148483	0.127772	0.0785794	0.0805921	0.0904273	0.08613	0.0698384	0.0795511
1700029J07Rik	0.284293	0.279374	0.237756	0.245761	0.214397	0.226331	0.23546	0.24036
Ufsp2	0.291504	0.296112	0.254571	0.247367	0.233288	0.237196	0.264143	0.250733
Lrp2bp	0.362747	0.488642	0.470442	0.406478	0.407835	0.350943	0.369347	0.334556
Ankrd37	0.77204	0.948316	0.945835	0.822363	0.812488	0.718914	0.747884	0.69494
Snx25	0.229237	0.284423	0.260926	0.169317	0.186458	0.17446	0.197803	0.143553
Cfap97	0.352438	0.412309	0.286381	0.31445	0.302297	0.310999	0.273514	0.291416
Slc25a4	1.06415	1.04402	1.18397	0.69149	0.665858	0.81034	0.668907	0.786199
Helt	0.506025	0.369922	0.393774	0.251374	0.269105	0.277304	0.277789	0.283014
Acsl1	0.676044	0.647388	0.647108	0.53514	0.567781	0.451005	0.45637	0.425372
Cenpu	0.446532	0.404424	0.458751	0.36593	0.363055	0.397564	0.377867	0.40942
Primpol	0.297371	0.382675	0.491048	0.386331	0.399374	0.402601	0.419563	0.428
Casp3	0.43901	0.553062	0.672267	0.561331	0.585266	0.628195	0.631736	0.663461
Gm16675	0.873428	0.863309	0.867507	0.725058	0.734637	0.702296	0.7138	0.688071
Irf2	1.069	1.2506	1.135	1.22861	1.22229	1.17581	1.20101	1.18163
Enpp6	0.331112	0.351358	0.249815	0.284752	0.299006	0.272473	0.304079	0.279788
Stox2	0.641965	0.774404	0.727184	0.663155	0.659668	0.687203	0.700805	0.660756
Trappc11	0.281307	0.347965	0.375597	0.286381	0.291883	0.287533	0.250356	0.284998
Rwdd4a	0.344079	0.378709	0.377332	0.284984	0.293069	0.311683	0.269432	0.292806
Ing2	1.29303	1.21758	0.997072	1.04541	1.02378	1.08455	1.02659	1.16419
Cdkn2aip	1.24725	1.20429	1.06042	1.16048	1.18158	1.1517	1.1146	1.14864
1700061N14Rik	0.363732	0.390376	0.234798	0.376962	0.387701	0.303424	0.342481	0.31844
Cldn24	0.124981	0.106467	0.0796988	0.127656	0.134516	0.0544621	0.0907784	0.0767442
Cldn22	0.222916	0.193141	0.143567	0.224613	0.222291	0.151229	0.198123	0.204626
Wwc2	0.891315	1.11228	1.00836	0.935496	0.893384	0.971479	0.979519	0.966321
Dctd	0.385698	0.380794	0.416921	0.30438	0.313475	0.3016	0.294004	0.279918
Tenm3	1.43333	1.20024	1.00011	0.949628	0.955653	1.03999	1.00652	1.10656
Gm2516	0.105831	0.123563	0.113173	0.077758	0.0905545	0.0776683	0.0893466	0.0707751
1190028D05Rik	0.0988834	0.124379	0.112529	0.0726756	0.0735264	0.0716117	0.0638594	0.0575529
Aga	0.301793	0.301963	0.210067	0.264226	0.26763	0.244966	0.187125	0.265061
Neil3	0.247362	0.189676	0.179953	0.147679	0.149705	0.146139	0.160709	0.152891
Vegfc	0.290746	0.390909	0.239487	0.259133	0.24853	0.184388	0.214374	0.210141
Spcs3	0.562462	0.774941	0.61524	0.47318	0.495974	0.538366	0.511334	0.487847
Asb5	0.0660443	0.112529	0.0915004	0.0766547	0.0991882	0.0687647	0.0746939	0.0812767
Spata4	0.110096	0.0611313	0.091307	0.0737489	0.0997013	0.0707835	0.076864	0.0705198
Wdr17	0.151916	0.170823	0.0916782	0.0971852	0.10501	0.0919232	0.088577	0.0879468
Gpm6a	0.208468	0.289066	0.239513	0.210444	0.209484	0.136502	0.166357	0.154347
Adam29	0.09552	0.0728529	0.037158	0.0698158	0.0583268	0.0534056	0.0392755	0.0481386
Glra3	0.19853	0.267833	0.195555	0.188709	0.20033	0.156898	0.16277	0.156176
Hpgd	0.327155	0.429666	0.251219	0.342222	0.332417	0.321397	0.298878	0.319722
4930518J21Rik	0.166264	0.143112	0.124264	0.124613	0.143414	0.116923	0.104742	0.101539
Cep44	0.267036	0.217207	0.164622	0.183612	0.175351	0.200431	0.164532	0.23557
Fbxo8	0.249272	0.272171	0.207835	0.18673	0.187434	0.18725	0.170477	0.218452
AV026068	0.250557	0.156802	0.203841	0.164312	0.15962	0.144148	0.145085	0.136308
Hand2	0.194122	0.130383	0.194121	0.151215	0.141894	0.120626	0.131072	0.138745
5033428I22Rik	0.452987	0.28741	0.338085	0.315687	0.292841	0.369923	0.3637	0.382707
Scrg1	0.178068	0.224567	0.16594	0.154648	0.16026	0.161955	0.154811	0.163439
Sap30	0.562931	0.558127	0.463651	0.370736	0.444972	0.36855	0.33268	0.368541
2500002B13Rik	0.399659	0.405586	0.342671	0.278783	0.327857	0.288549	0.26014	0.304048
Hmgb2	1.36996	1.14456	1.04079	0.858895	0.885097	0.774184	0.939441	0.931519
Galnt7	0.600643	0.629299	0.495456	0.415976	0.480017	0.47746	0.417373	0.457219
AW046200	0.386829	0.455038	0.385307	0.300224	0.318119	0.305886	0.258638	0.266075
Galntl6	1.04102	1.40526	0.991728	0.910286	0.895012	0.694767	0.712488	0.645513
Gm15881	0.109894	0.101309	0.155362	0.122556	0.117892	0.114208	0.102722	0.0935947
BC030500	0.166369	0.222555	0.196206	0.175782	0.180509	0.136744	0.145452	0.12206
4930470O06Rik	0.0895475	0.139292	0.0925374	0.120054	0.123454	0.0865589	0.0659759	0.0475348
Aadat	0.269837	0.243213	0.180334	0.140072	0.155162	0.128834	0.103308	0.12592
Mfap3l	0.540977	0.550619	0.577269	0.439894	0.461282	0.364466	0.39781	0.375142
Hpf1	0.51315	0.36382	0.352495	0.266913	0.320906	0.29357	0.276445	0.233416
Clcn3	0.354208	0.308227	0.292784	0.325378	0.33298	0.289596	0.29371	0.329639
Nek1	0.391624	0.460112	0.484058	0.380426	0.386332	0.33655	0.331002	0.336549
Sh3rf1	0.579299	0.65177	0.517185	0.509551	0.570602	0.597498	0.542535	0.620664
1700001D01Rik	0.268846	0.261288	0.203491	0.250883	0.29644	0.331456	0.330296	0.347237
Cbr4	0.335487	0.409421	0.282877	0.278849	0.325381	0.353113	0.325911	0.425519
Palld	1.07291	1.0261	1.01047	1.2511	1.33066	1.34323	1.44658	1.52438
Ddx60	0.19783	0.173554	0.235754	0.257015	0.238156	0.182052	0.18756	0.220747
Anxa10	0.09598	0.124204	0.087265	0.0828731	0.0856932	0.0785301	0.0763405	0.0628292
Spock3	0.343038	0.393938	0.293421	0.285329	0.279674	0.230914	0.219533	0.232206
Sgo2b	0.104235	0.168611	0.137982	0.0948539	0.0992587	0.109467	0.116366	0.101618
Tll1	0.339853	0.425773	0.328712	0.337503	0.352836	0.279171	0.305316	0.33519
Mir710	0.412044	0.397467	0.356651	0.345804	0.366172	0.332309	0.346475	0.366007
Cpe	0.392915	0.310866	0.280727	0.264504	0.280436	0.230156	0.21014	0.248473
Msmo1	0.594636	0.627989	0.546223	0.543963	0.537299	0.414069	0.329447	0.316406
Klhl2	0.447238	0.503593	0.563216	0.339179	0.336877	0.341434	0.303355	0.274749
Tmem192	0.581857	0.577486	0.488286	0.383744	0.413058	0.388023	0.357934	0.378793
Trim75	0.103633	0.0697223	0.10452	0.0442297	0.0535021	0.0456627	0.0492564	0.0242881
Trim60	0.136396	0.0882659	0.0542691	0.0503983	0.0414821	0.0361167	0.0311658	0.0217206
Trim61	0.0704546	0.0553467	0.0320897	0.03128	0.0212644	0.024556	0.0163695	0.0183044
Apela	0.117128	0.109418	0.125411	0.0683105	0.075051	0.0481685	0.0712996	0.0372635
BC030870	0.118563	0.200487	0.154806	0.110733	0.153747	0.0909716	0.104515	0.0824403
2022-03-01	0.802957	0.830089	0.731355	0.638319	0.631673	0.429137	0.471403	0.441646
Tma16	0.147185	0.270253	0.228826	0.153945	0.146873	0.132738	0.129264	0.186306
Tktl2	0.202949	0.210601	0.124459	0.11787	0.124741	0.089652	0.0858166	0.089816
Npy5r	0.173633	0.205034	0.0898016	0.11162	0.108586	0.0937665	0.0879626	0.0703712
Npy1r	0.161196	0.173121	0.122549	0.0959791	0.0880896	0.0891788	0.102	0.117477
Naf1	0.249151	0.232477	0.244016	0.179461	0.208772	0.173061	0.164868	0.170799
Nat1	0.265775	0.191316	0.130388	0.139032	0.144357	0.157717	0.139071	0.130834
Nat2	0.107705	0.118845	0.0536823	0.0882564	0.0979457	0.103444	0.107212	0.0974148
Nat3	0.140709	0.174549	0.081386	0.098334	0.0995212	0.103055	0.134141	0.117829
Psd3	1.05521	1.12736	1.05024	1.07787	1.09971	1.1531	1.17968	1.18819
Sh2d4a	0.34373	0.407362	0.417494	0.422305	0.441958	0.428562	0.397219	0.40989
Csgalnact1	1.04816	1.10148	1.72962	1.43883	1.39744	1.27703	1.27102	1.22211
1700125H03Rik	0.37784	0.290523	0.55896	0.4154	0.385616	0.412515	0.383024	0.331103
Ints10	0.468923	0.568817	0.476296	0.601941	0.574059	0.53055	0.548634	0.52373
Lpl	0.725604	0.722647	0.511518	0.79377	0.817565	0.754538	0.740827	0.778896
Slc18a1	0.485568	0.458166	0.397974	0.571012	0.582368	0.541669	0.485435	0.487096
Atp6v1b2	0.29134	0.353381	0.319539	0.409923	0.42108	0.367593	0.34105	0.342597
Lzts1	0.313199	0.356955	0.26258	0.221123	0.248739	0.204054	0.259849	0.208239
Zfp930	0.216825	0.236778	0.225454	0.220322	0.209291	0.190565	0.218051	0.218025
D130040H23Rik	0.143844	0.16654	0.125705	0.11863	0.130131	0.113011	0.0860879	0.129822
Gm10033	0.154108	0.20903	0.229277	0.212842	0.226006	0.212029	0.161855	0.204994
Zfp868	0.35584	0.380884	0.343864	0.290918	0.333275	0.329285	0.372593	0.413415
Zfp964	0.271936	0.332256	0.222651	0.239425	0.214311	0.202184	0.207823	0.208085
Zfp869	0.611507	0.749479	0.753156	0.59889	0.589664	0.631272	0.620903	0.590986
Zfp963	0.456176	0.573426	0.592601	0.605536	0.539977	0.597257	0.531726	0.682411
Zfp866	0.389064	0.327615	0.431308	0.455629	0.396427	0.447333	0.376531	0.49903
Atp13a1	0.300386	0.309775	0.34577	0.330217	0.281104	0.309544	0.304475	0.348373
Gmip	0.219961	0.312725	0.303791	0.299025	0.281118	0.339191	0.360809	0.38283
Lpar2	0.0922885	0.212577	0.220082	0.274722	0.261766	0.283689	0.30708	0.27339
Pbx4	0.241368	0.251729	0.323451	0.323736	0.286737	0.325399	0.40921	0.381311
Cilp2	0.392581	0.416146	0.412085	0.347824	0.323458	0.39854	0.451207	0.502011
Yjefn3	0.349107	0.311365	0.245245	0.252925	0.246478	0.327094	0.326363	0.36936
Ndufa13	0.723311	0.604069	0.705182	0.711868	0.763721	0.82639	0.822707	0.87054
Tssk6	1.01377	0.879875	1.01372	1.04667	1.15352	1.20296	1.23967	1.26123
Gatad2a	1.22229	1.24183	1.38158	1.09074	1.10707	1.10201	1.16212	1.07778
Mau2	0.284105	0.250972	0.33552	0.337253	0.343922	0.332573	0.371185	0.395272
Sugp1	0.212985	0.219479	0.249812	0.269316	0.279583	0.293803	0.293396	0.327503
Tm6sf2	0.115197	0.130429	0.134334	0.126393	0.134152	0.0954492	0.110575	0.111018
Hapln4	0.0785717	0.110579	0.103723	0.0933035	0.0925098	0.0862689	0.0664463	0.0636061
Ncan	0.132409	0.10542	0.105135	0.126412	0.133518	0.0885076	0.089551	0.0785607
Mir7066	0.190189	0.1028	0.110771	0.166074	0.194454	0.115513	0.126101	0.100756
Nr2c2ap	0.481084	0.360289	0.346029	0.393137	0.380206	0.367953	0.367123	0.306855
Rfxank	0.557614	0.535686	0.510277	0.591647	0.587413	0.683082	0.664363	0.647762
Borcs8	0.4053	0.404018	0.401374	0.449624	0.437249	0.549066	0.556271	0.530372
Gm45929	0.438537	0.477858	0.45347	0.477626	0.455212	0.546094	0.535456	0.485507
Mef2b	0.237046	0.289733	0.25516	0.236433	0.218415	0.270975	0.227169	0.189423
Tmem161a	0.357372	0.340485	0.415916	0.305598	0.321287	0.37871	0.308414	0.329819
Slc25a42	0.911072	0.764439	0.780105	0.871797	0.859311	0.841426	0.890125	0.991933
Armc6	0.316391	0.395239	0.508099	0.482675	0.450118	0.524359	0.503891	0.52256
Sugp2	0.373643	0.348968	0.449333	0.405368	0.393223	0.480134	0.472137	0.414346
Homer3	0.66784	0.712262	0.72377	0.616466	0.673867	0.642416	0.777551	0.582282
Ddx49	0.370296	0.336686	0.319374	0.371766	0.408058	0.444819	0.425078	0.470206
Cope	0.31181	0.355726	0.218012	0.41735	0.425589	0.374364	0.37408	0.433673
Gdf1	0.425791	0.464626	0.376067	0.523931	0.511691	0.483016	0.547656	0.51664
Upf1	0.540048	0.644206	0.565571	0.772861	0.745949	0.786653	0.876137	0.839955
Comp	0.519755	0.545861	0.330088	0.540335	0.521494	0.624655	0.805448	0.702702
Crtc1	0.53468	0.61074	0.504988	0.688146	0.665502	0.645261	0.702125	0.620005
Klhl26	0.978988	1.2956	1.171	1.34111	1.14178	1.2243	1.18832	1.06702
Tmem59l	0.208326	0.244275	0.178321	0.291005	0.277141	0.189332	0.210111	0.20641
Crlf1	0.648316	0.54384	0.387481	0.853277	0.771418	0.685819	0.639507	0.615709
Rex1bd	1.44438	1.01317	1.10464	1.56254	1.45445	1.48965	1.34192	1.44357
Uba52	0.554557	0.509196	0.677988	0.653064	0.663675	0.626884	0.599861	0.647554
Kxd1	0.504466	0.553242	0.568401	0.598396	0.604397	0.536667	0.540543	0.502751
Fkbp8	0.574919	0.589647	0.657153	0.588887	0.615928	0.583482	0.605673	0.563566
Ell	1.41098	1.27161	1.66729	1.33678	1.31522	1.42327	1.53764	1.48723
Isyna1	0.639823	0.605831	0.615306	0.509797	0.491708	0.596308	0.67624	0.632017
Ssbp4	1.30822	1.16111	1.27524	1.20642	1.19934	1.3031	1.54465	1.57636
Lrrc25	0.532118	0.477733	0.715631	0.624807	0.591431	0.720925	0.798334	0.91208
Gdf15	0.761502	0.715542	0.745453	0.758891	0.713356	0.880925	0.86705	0.966453
Pgpep1	0.722468	0.676531	0.636673	0.738893	0.74541	0.749573	0.76162	0.700485
Lsm4	1.55586	1.51692	1.32912	1.65629	1.55232	1.67513	1.59621	1.66503
Jund	3.29088	3.32609	2.72755	3.33294	3.21774	3.2612	3.08411	3.23531
Gm3336	0.711284	0.668202	0.71777	0.904211	0.871082	0.968133	0.834161	1.05059
Pde4c	0.473004	0.565153	0.352394	0.50228	0.507744	0.477132	0.427831	0.439856
Rab3a	1.52628	1.13838	1.27332	1.3345	1.31864	1.47043	1.43883	1.38781
Mpv17l2	1.36177	1.26874	1.56281	1.48587	1.43522	1.49543	1.5011	1.60069
Ifi30	0.732113	0.786339	0.556635	0.8673	0.834653	1.08433	0.991969	1.27634
Pik3r2	2.07983	1.65341	1.38344	1.67153	1.67886	1.95391	1.94989	2.25912
2010320M18Rik	3.29406	2.44736	2.17254	2.43157	2.41843	2.77213	2.87331	3.17571
Mast3	0.998169	1.11039	1.01839	0.968544	0.991173	1.09887	1.03938	1.16547
Mir7240	1.49937	1.89814	1.8114	1.71954	1.62557	1.64163	1.6044	1.67413
Il12rb1	0.571773	0.577213	0.568485	0.522087	0.568954	0.517209	0.559052	0.607995
Arrdc2	2.00441	1.64389	1.54272	1.56322	1.55563	1.63093	1.65039	1.80592
Kcnn1	0.843546	0.886457	0.732886	0.899655	0.915586	1.12052	1.05671	1.21719
Ccdc124	0.551225	0.50451	0.575218	0.711676	0.688742	0.879851	0.834177	0.848609
Slc5a5	0.501668	0.640576	0.991859	0.58033	0.620722	0.707801	0.658683	0.658052
Rpl18a	0.645936	0.828775	1.1821	0.788975	0.835902	0.912377	0.833831	0.876359
Mir7067	0.734609	1.06494	1.45529	0.999219	1.0749	1.11774	0.985882	1.07074
Snora68	0.728738	1.05855	1.4446	0.992151	1.06818	1.11048	0.980471	1.06422
Map1s	0.184186	0.276976	0.323821	0.331095	0.311552	0.242781	0.273958	0.210821
Mir1969	0.347743	0.461031	0.574863	0.41244	0.412121	0.297342	0.313648	0.210501
1700026F02Rik	0.172074	0.234497	0.215821	0.145732	0.146333	0.106648	0.119279	0.0847883
Gm7827	0.136563	0.143171	0.0913572	0.0789272	0.0782911	0.0469021	0.068807	0.0243253
Gm38415	0.158185	0.123311	0.0610025	0.0591097	0.0592039	0.0411954	0.0576473	0.0262721
Haus8	0.714085	0.470661	0.622278	0.526035	0.530928	0.478942	0.494223	0.455796
Myo9b	0.859708	0.63934	0.956549	0.831171	0.83062	0.848168	0.814707	0.8293
Use1	0.555722	0.528221	0.795391	0.885344	0.770495	0.783676	0.700287	0.805072
Ocel1	1.58832	1.41473	1.57944	1.72251	1.63256	1.52349	1.55207	1.61681
Nr2f6	0.737888	0.92238	0.772696	0.816405	0.823768	0.863001	0.784036	0.55238
Ushbp1	0.431914	0.565758	0.497648	0.484006	0.474408	0.448788	0.431909	0.414096
Babam1	0.4729	0.712248	0.548455	0.599208	0.582778	0.557403	0.541933	0.527722
Ankle1	0.279945	0.416928	0.295504	0.444101	0.445389	0.490916	0.547826	0.432302
Abhd8	1.31488	1.55228	1.42901	1.50059	1.43498	1.40424	1.53794	1.51454
Mrpl34	1.13738	1.58734	1.48515	1.55571	1.46299	1.45942	1.64315	1.59461
Dda1	1.42706	1.72492	1.76741	1.60511	1.52388	1.56703	1.65729	1.66299
Ano8	0.673367	0.871729	0.926358	0.654507	0.689185	0.80128	0.703792	0.754375
Gtpbp3	0.86313	1.10765	0.944239	0.860999	0.888193	1.01332	0.827248	0.948204
Plvap	0.579374	0.652252	0.808409	0.724203	0.695261	0.781155	0.697753	0.703229
Bst2	0.773463	0.74523	0.892654	0.960143	0.993669	1.02847	1.08426	1.10668
Mvb12a	0.705238	0.610854	0.645696	0.728528	0.780617	0.790214	0.847948	0.800382
Tmem221	0.282532	0.185629	0.121153	0.155059	0.162088	0.233123	0.238028	0.237055
Nxnl1	0.637995	0.503286	0.389183	0.367657	0.395211	0.475222	0.476508	0.533508
Slc27a1	0.444396	0.374966	0.325854	0.287416	0.323001	0.380752	0.380553	0.415399
Pgls	0.409919	0.540202	0.537116	0.415792	0.441355	0.493741	0.409166	0.470545
