## Supplementary Tables S1-S7 for "Identification of a self-renewing muscle satellite cell state by single-cell chromatin accessibility profiling": Table S1 GeneScore Dynamics per Cell Type_RelatedTo_Figure1D.xlsx (part 14 of 25)

### Sheet: FAP Gene Accessibility (continued)
	Uninjured	Alert	6_hours	12_hours	24_hours	48_hours	72_hours	7_days
Fam129c	0.49658	0.624356	0.702344	0.454479	0.458499	0.483723	0.432364	0.434246
Colgalt1	0.481767	0.393687	0.535125	0.484165	0.493647	0.44881	0.506566	0.496837
Unc13a	0.262196	0.371307	0.332779	0.381995	0.370546	0.357057	0.374898	0.380304
Mir6769b	0.228445	0.282577	0.289843	0.379092	0.384337	0.304199	0.290456	0.312995
Jak3	0.287255	0.357311	0.335622	0.321425	0.299749	0.309103	0.365996	0.317965
Insl3	0.181983	0.16307	0.220597	0.117198	0.120849	0.12399	0.152956	0.106613
B3gnt3	0.175442	0.147582	0.145738	0.154211	0.169222	0.103868	0.132806	0.0800236
Fcho1	0.264857	0.191129	0.24183	0.14965	0.186022	0.144908	0.189682	0.139101
Zfp709	0.25225	0.199007	0.225689	0.213943	0.224102	0.196915	0.174616	0.188695
Zfp882	0.165852	0.230012	0.21276	0.208616	0.21311	0.227909	0.176924	0.264258
Zfp617	0.269091	0.439209	0.413851	0.274168	0.248473	0.297605	0.277153	0.289046
Zfp961	0.181709	0.268788	0.246243	0.195093	0.226241	0.212847	0.21282	0.223081
Cyp4f18	0.125201	0.226672	0.0760132	0.143101	0.159619	0.117983	0.111414	0.151337
Olfr372	0.152504	0.1481	0.112925	0.125269	0.124779	0.103819	0.089859	0.0730413
Olfr373	0.0881978	0.133864	0.104361	0.120521	0.143818	0.0826635	0.0707539	0.0634939
Olfr374	0.115052	0.0925995	0.104175	0.0799781	0.0929747	0.0868962	0.0863649	0.0527142
Tpm4	0.506351	0.566817	0.595886	0.601914	0.625241	0.651975	0.587161	0.541138
Rab8a	1.1536	0.984374	1.24342	0.965586	0.944354	0.939996	1.09846	0.889742
Hsh2d	0.309146	0.229267	0.320625	0.256236	0.292906	0.339233	0.367009	0.466194
Cib3	0.133766	0.101284	0.0691778	0.0948613	0.115968	0.0945467	0.0849977	0.0941945
Fam32a	0.257274	0.257028	0.377178	0.164675	0.257025	0.280744	0.282619	0.324045
Ap1m1	0.853839	0.794303	0.599313	0.799752	0.803657	0.899252	0.919025	1.01135
Klf2	3.03985	2.4455	2.38205	2.31708	2.34628	2.34607	2.75777	2.3005
Eps15l1	0.668926	0.609158	0.775717	0.726597	0.752182	0.721704	0.771761	0.745753
Calr3	0.231149	0.291051	0.338472	0.310973	0.272005	0.309417	0.267133	0.266423
1700030K09Rik	0.291849	0.309692	0.447366	0.350763	0.337096	0.322494	0.286586	0.289922
Cherp	0.388243	0.347018	0.386221	0.426813	0.4346	0.444185	0.425703	0.456111
Mir7068	0.708288	0.531259	0.586149	0.679411	0.684865	0.775904	0.714175	0.816625
Slc35e1	0.733344	0.80325	0.88242	0.725278	0.687328	0.743752	0.815974	0.66615
Med26	0.568525	0.48432	0.582238	0.472112	0.479825	0.467218	0.527817	0.492244
Smim7	0.884264	0.839487	0.917657	0.666255	0.627895	0.849747	0.820839	0.885568
Tmem38a	0.665167	0.656762	0.659352	0.512014	0.495158	0.640303	0.62848	0.660512
Nwd1	0.2749	0.209668	0.151827	0.196721	0.213056	0.174256	0.136199	0.135254
Sin3b	0.205242	0.290839	0.282824	0.227616	0.247616	0.214769	0.195342	0.230955
F2rl3	0.146898	0.229958	0.156966	0.133324	0.132816	0.186194	0.115334	0.153274
Large1	1.08008	1.0793	1.116	1.02016	1.04683	1.04623	0.891042	0.979804
Mir28b	0.263792	0.216682	0.18342	0.207595	0.217674	0.18698	0.171789	0.161109
Isx	0.173206	0.173714	0.176438	0.14093	0.145252	0.13215	0.14884	0.130283
Hmgxb4	0.264765	0.364337	0.264699	0.23977	0.259691	0.21696	0.17533	0.191406
Tom1	1.11947	1.06057	0.744957	0.818215	0.817028	0.901235	0.810182	0.822895
Hmox1	0.667629	0.648072	0.8127	0.512401	0.560382	0.640326	0.55872	0.548279
Mcm5	0.414544	0.478186	0.370458	0.354878	0.36802	0.332728	0.315631	0.325259
Rasd2	0.48471	0.525296	0.480849	0.281447	0.300844	0.342047	0.323991	0.295753
Iqcm	0.523235	0.594781	0.541423	0.365203	0.379073	0.363515	0.323348	0.33692
Gm10649	0.491551	0.599348	0.556684	0.332445	0.354113	0.312292	0.330925	0.284252
Nr3c2	0.921733	0.932255	0.846863	0.659135	0.681064	0.616691	0.587311	0.573383
Arhgap10	1.52899	1.86379	1.93357	1.78586	1.86246	1.92716	2.09275	2.17521
0610038B21Rik	0.86505	0.960634	0.966267	0.819944	0.770997	0.80825	0.819025	0.849417
Prmt9	0.216861	0.255421	0.232965	0.324507	0.295794	0.238014	0.296792	0.270627
Tmem184c	0.286544	0.32049	0.310545	0.262458	0.246939	0.221216	0.270113	0.231414
1700092C02Rik	0.103453	0.11835	0.0781267	0.12421	0.125202	0.125789	0.109195	0.100457
Ednra	0.292821	0.296456	0.284374	0.287884	0.311495	0.341294	0.318867	0.396367
Ttc29	0.31545	0.346514	0.257966	0.24238	0.274398	0.220897	0.267031	0.178966
Pou4f2	0.207256	0.2098	0.115551	0.119858	0.112471	0.114443	0.150024	0.0903249
Slc10a7	0.676247	0.668251	0.63742	0.591465	0.645743	0.621533	0.618865	0.635239
Rbmxl1	0.579885	0.660019	0.611555	0.478451	0.541091	0.557772	0.530979	0.603212
Lsm6	0.60948	0.49371	0.4877	0.500233	0.488717	0.472959	0.398106	0.431958
Zfp827	0.712186	0.558117	0.531279	0.469611	0.500586	0.543603	0.51632	0.583582
1700011L22Rik	0.159129	0.175153	0.126075	0.160108	0.16923	0.168779	0.144151	0.179302
Mmaa	0.505447	0.444523	0.4921	0.473651	0.429644	0.395141	0.352068	0.384362
Gm4890	0.689908	0.539521	0.577583	0.603407	0.543675	0.503089	0.40687	0.477536
Smad1	0.520435	0.625001	0.671665	0.562654	0.621555	0.56387	0.568947	0.593316
Otud4	0.657649	0.634567	0.777479	0.65148	0.622896	0.62013	0.573548	0.613571
Abce1	0.213942	0.204878	0.25793	0.209873	0.222359	0.228771	0.225963	0.273797
Anapc10	0.233204	0.249712	0.272305	0.249904	0.266998	0.256808	0.253333	0.276796
Hhip	0.24763	0.297276	0.223326	0.20362	0.228128	0.208489	0.201673	0.211719
Gypa	0.138013	0.183462	0.17056	0.133791	0.143501	0.124537	0.113043	0.117667
Frem3	0.15389	0.22163	0.152384	0.148605	0.159409	0.126303	0.128752	0.108097
Smarca5	0.399047	0.384271	0.309648	0.341084	0.34665	0.406471	0.343567	0.403214
Gab1	0.978138	0.931591	0.885773	0.955487	0.942326	1.03898	0.980935	1.0588
Usp38	0.534377	0.573344	0.446014	0.506372	0.507482	0.491215	0.469839	0.504169
Inpp4b	0.878058	0.849674	0.722416	0.673384	0.672275	0.60797	0.608117	0.534991
Il15	0.432284	0.368893	0.324206	0.298476	0.309574	0.274272	0.311239	0.301729
Zfp330	0.284822	0.299235	0.312486	0.295035	0.307512	0.279154	0.24034	0.275254
Rnf150	0.792303	0.844794	0.874371	0.889139	0.913712	0.979267	0.908538	1.06596
Tbc1d9	0.420835	0.364631	0.258592	0.344359	0.36103	0.28959	0.325873	0.335294
Ucp1	0.180082	0.17875	0.0858	0.137655	0.143385	0.100738	0.106965	0.114692
Elmod2	0.381688	0.345883	0.358886	0.316326	0.293105	0.260022	0.262746	0.265411
Mgat4d	0.101341	0.0793381	0.0558255	0.0775637	0.0804826	0.0680225	0.0757799	0.079413
Clgn	0.0685137	0.098719	0.0804255	0.0871279	0.0898347	0.0631755	0.058504	0.084677
Scoc	0.359962	0.325641	0.432831	0.287344	0.256201	0.239151	0.284129	0.275351
Olfr370	0.136875	0.158603	0.161002	0.105296	0.112875	0.0820103	0.117127	0.075269
Ndufb7	0.495338	0.377096	0.32847	0.377708	0.359568	0.387439	0.374667	0.414731
Tecr	0.524809	0.492139	0.497593	0.404037	0.405436	0.400552	0.425137	0.362769
Dnajb1	1.26303	1.02667	1.22326	1.04193	0.999305	1.02995	1.00567	1.05183
Gipc1	0.573958	0.616006	0.657346	0.625807	0.615268	0.713619	0.740328	0.716812
Ptger1	0.591331	0.533433	0.706541	0.656434	0.614973	0.767265	0.908141	0.878082
Pkn1	0.306642	0.40706	0.379507	0.344342	0.363167	0.355007	0.416218	0.365255
Ddx39	0.61118	0.539787	0.625365	0.589459	0.574004	0.52196	0.563295	0.676935
Adgre5	0.47415	0.516465	0.406966	0.572518	0.642693	0.604279	0.596282	0.658277
Adgrl1	0.544741	0.542248	0.452453	0.486912	0.487156	0.536034	0.494144	0.618975
Asf1b	0.405936	0.524282	0.484328	0.466124	0.45251	0.521074	0.473548	0.532003
Prkaca	1.10954	1.1102	1.10551	0.942376	0.885348	0.835911	0.861653	0.718971
Samd1	1.12652	1.32412	0.996208	0.950489	0.951546	0.822528	0.941527	0.642673
1700067K01Rik	1.41076	1.47113	1.21017	1.29118	1.22403	1.1292	1.25648	0.960956
Mir8111	0.706033	0.497286	0.500073	0.898753	0.77126	0.749907	0.792483	0.799741
2210011C24Rik	0.32515	0.285735	0.333137	0.427172	0.387631	0.336693	0.379174	0.362596
Mir1199	0.301995	0.24128	0.282752	0.368421	0.316564	0.279507	0.311309	0.28972
Palm3	0.207749	0.18816	0.170313	0.182411	0.193579	0.213807	0.245025	0.17535
Il27ra	0.144797	0.257623	0.225993	0.342293	0.33587	0.273133	0.352553	0.317122
Rln3	0.123812	0.247876	0.344272	0.357961	0.366924	0.308735	0.334774	0.251123
Rfx1	0.995214	0.936054	0.926758	0.930813	0.92329	0.95171	0.904217	0.870617
Mir709	0.349039	0.234917	0.207012	0.210144	0.201793	0.177803	0.21028	0.187298
Dcaf15	0.610693	0.701473	0.748716	0.757655	0.674252	0.75528	0.780354	0.788988
Podnl1	0.148791	0.227548	0.212128	0.2349	0.238423	0.203525	0.232524	0.215493
Cc2d1a	0.23947	0.310866	0.198261	0.253043	0.28122	0.301082	0.332182	0.326382
4930432K21Rik	0.175339	0.267881	0.192272	0.215581	0.23655	0.231687	0.266071	0.249191
Nanos3	0.106725	0.0787223	0.118079	0.121533	0.12296	0.161475	0.152785	0.157416
Mir181d	0.254199	0.226255	0.138512	0.224441	0.215104	0.288844	0.210867	0.274791
Mir181c	1.44565	1.48726	1.5695	1.70019	1.64794	1.74409	1.54075	1.61677
Mir23a	2.76195	2.69944	3.84676	3.18367	3.27947	3.30505	3.1485	3.0764
Mir27a	1.0571	1.10938	1.96497	1.34725	1.43313	1.40054	1.42188	1.26109
Mir24-2	1.05233	1.10244	1.95051	1.33809	1.42476	1.39191	1.41321	1.25541
Mir3074-2	0.718761	0.510175	0.894229	0.79542	0.82379	0.667484	0.752669	0.799166
Zswim4	0.748847	0.573533	0.80523	0.831146	0.812666	0.810864	0.70762	0.808544
D8Ertd738e	0.253622	0.226151	0.302114	0.343312	0.31485	0.358675	0.320155	0.307542
Mri1	0.35758	0.310299	0.454521	0.333335	0.330051	0.369342	0.365327	0.362365
Ccdc130	0.561323	0.565756	0.694995	0.62284	0.623575	0.675057	0.669225	0.682892
Cacna1a	1.2478	1.25976	1.34572	1.35216	1.33631	1.43271	1.30569	1.24996
Ier2	1.98131	2.14349	2.39313	1.99627	1.92466	1.99476	1.93158	1.97601
Nacc1	0.204053	0.333404	0.347342	0.38836	0.413738	0.360888	0.379526	0.339842
Trmt1	0.415826	0.450504	0.588155	0.624294	0.640244	0.567289	0.644003	0.652176
Lyl1	0.789855	0.551145	0.826631	0.784452	0.732857	0.894217	1.09438	1.08238
Nfix	3.19574	3.26137	3.28029	3.37889	3.27603	3.40636	3.45658	3.48272
Dand5	0.301244	0.518119	0.501067	0.578143	0.579781	0.646965	0.650033	0.640401
Gadd45gip1	0.18725	0.265521	0.373941	0.268843	0.264777	0.32988	0.394978	0.348969
Rad23a	0.758589	0.852181	1.0552	0.926587	0.874676	0.933904	0.883931	0.832895
Calr	0.893474	0.856558	1.1424	1.13393	1.09845	1.05985	0.983274	1.01722
Farsa	0.108932	0.227894	0.252053	0.192346	0.183095	0.218229	0.210763	0.195069
Mir7069	0.0787553	0.113456	0.182784	0.079295	0.0757027	0.138472	0.110131	0.106884
Syce2	0.0842964	0.110343	0.15978	0.11461	0.132839	0.152492	0.149281	0.152072
Gcdh	0.275232	0.210558	0.360045	0.369154	0.357428	0.261181	0.329805	0.286333
Klf1	0.226155	0.171569	0.185597	0.253448	0.238315	0.248522	0.234652	0.280932
Dnase2a	0.662888	0.622729	0.721479	0.604396	0.659447	0.697055	0.804076	0.803253
Gm38426	0.420044	0.420436	0.457246	0.37296	0.399391	0.410712	0.528892	0.512224
Mast1	0.205984	0.21371	0.187084	0.167578	0.176367	0.199319	0.193382	0.194774
Rtbdn	0.0950105	0.144064	0.13987	0.128727	0.129255	0.120187	0.15048	0.151296
Rnaseh2a	0.431621	0.465728	0.559381	0.586081	0.585686	0.58713	0.612138	0.603035
Prdx2	0.656552	0.816473	1.16859	1.02489	1.01324	0.983078	1.06849	1.08946
Junb	2.59644	2.15929	4.69885	2.76987	2.80097	2.5935	2.87439	2.79625
Hook2	0.586078	0.75387	1.15971	0.987191	0.93378	0.935447	1.00285	0.999159
Best2	0.0809778	0.169318	0.0871835	0.157082	0.144841	0.144363	0.168666	0.130535
Asna1	0.492824	0.500374	0.485885	0.702872	0.705976	0.686141	0.657961	0.757218
Trir	0.591568	0.580624	0.603487	0.868466	0.865667	0.826136	0.774143	0.920947
Tnpo2	0.363027	0.405806	0.411955	0.49793	0.475274	0.663444	0.545724	0.611461
A230103J11Rik	0.355058	0.20059	0.224409	0.316916	0.347222	0.34106	0.366736	0.377094
Fbxw9	0.359542	0.228442	0.248422	0.329103	0.366563	0.345516	0.406857	0.399087
Mir7070	0.559576	0.286371	0.337984	0.483892	0.538312	0.538009	0.585598	0.596816
Dhps	0.395555	0.489186	0.604176	0.57789	0.545566	0.583215	0.701102	0.656852
Gm5741	0.476543	0.584643	0.724737	0.675626	0.640569	0.687778	0.787123	0.798844
Wdr83	0.311553	0.430588	0.509588	0.518041	0.494705	0.555807	0.637585	0.585814
Wdr83os	0.343992	0.505158	0.56679	0.61107	0.560975	0.603091	0.686742	0.606722
Man2b1	0.225226	0.331707	0.394116	0.349709	0.335544	0.404013	0.416892	0.437015
Zfp791	0.0990047	0.112931	0.0824733	0.0940011	0.0966717	0.098287	0.0993447	0.104861
Cks1brt	0.0605158	0.122576	0.0670206	0.0795193	0.0757718	0.0625235	0.0572132	0.0703771
Olfr371	0.0960949	0.259984	0.0582428	0.138174	0.136583	0.111998	0.0958166	0.101356
Vps35	0.273441	0.298868	0.284158	0.280698	0.276242	0.320252	0.290042	0.370544
Orc6	0.394918	0.383012	0.456577	0.429329	0.421371	0.461437	0.428759	0.517284
Mylk3	0.143919	0.203278	0.117358	0.165674	0.188841	0.180143	0.184721	0.180335
4921524J17Rik	0.490484	0.373781	0.45653	0.382466	0.423942	0.456525	0.429861	0.377607
Gpt2	0.532514	0.658057	0.744717	0.387426	0.371128	0.409613	0.442809	0.444005
Dnaja2	0.309312	0.366919	0.4235	0.340711	0.306655	0.36721	0.327079	0.404468
Neto2	0.173711	0.180318	0.127639	0.172543	0.180095	0.159024	0.133921	0.145935
Mir8109	0.294825	0.296217	0.157334	0.219327	0.238545	0.257051	0.167264	0.19696
Itfg1	0.209994	0.242854	0.173742	0.170699	0.198751	0.182048	0.171451	0.182612
Phkb	0.44845	0.437461	0.43655	0.311172	0.35378	0.418812	0.352151	0.421006
Abcc12	0.439788	0.371762	0.284261	0.299747	0.334553	0.342859	0.295022	0.363731
Lonp2	0.638946	0.547185	0.514718	0.512695	0.479104	0.428077	0.432634	0.440616
Siah1a	0.372747	0.363142	0.264556	0.305187	0.314004	0.291964	0.28671	0.272624
Gm10638	0.918055	0.94283	0.696036	0.906365	0.844471	0.846276	0.831476	0.829483
N4bp1	0.5289	0.596459	0.563717	0.607832	0.579733	0.525436	0.571557	0.577504
Gm10637	0.338236	0.276001	0.337121	0.25386	0.276049	0.271624	0.240939	0.278317
Gm2694	0.28532	0.271483	0.185122	0.159888	0.178251	0.151036	0.146376	0.122345
Cbln1	0.430705	0.377868	0.26802	0.231471	0.250962	0.238516	0.198267	0.176866
4933402J07Rik	0.240274	0.186586	0.227922	0.192469	0.203086	0.214017	0.230274	0.212939
1700096P03Rik	0.249537	0.227085	0.255007	0.27834	0.261322	0.23567	0.239733	0.219638
Zfp423	2.21353	2.12257	1.71535	1.9454	1.94473	2.33673	2.18322	2.26391
Gm2716	0.354953	0.283126	0.297714	0.277572	0.290045	0.28609	0.294706	0.239955
Cnep1r1	0.262831	0.214866	0.236453	0.212294	0.237303	0.25072	0.238887	0.224053
Heatr3	0.213209	0.197864	0.216721	0.249426	0.245565	0.255101	0.212562	0.247355
Mir7071	0.547896	0.459141	0.481974	0.657654	0.659807	0.6901	0.578321	0.689911
Tent4b	0.408932	0.464775	0.476362	0.536384	0.496701	0.418394	0.392458	0.387143
Adcy7	1.2015	1.18454	1.22074	1.46803	1.47244	1.54195	1.64037	1.44792
Brd7	0.405101	0.377684	0.356342	0.371378	0.378824	0.375545	0.370679	0.319022
Nkd1	0.783869	0.807819	0.66058	0.780234	0.76411	0.67445	0.75616	0.641119
Snx20	0.562715	0.651369	0.742792	0.523206	0.579589	0.453358	0.440797	0.334931
Nod2	0.280703	0.369652	0.357148	0.342094	0.347577	0.388479	0.372037	0.385191
Cyld	0.62455	0.640116	0.592756	0.52503	0.560707	0.528895	0.493449	0.506372
Mir8110	0.463361	0.39807	0.40499	0.242573	0.298058	0.199481	0.248006	0.262483
Sall1	0.204128	0.240087	0.215277	0.18165	0.164932	0.167162	0.153705	0.130417
Tox3	0.265159	0.323672	0.288184	0.166143	0.160905	0.145154	0.162353	0.151474
Chd9	2.35807	2.52029	2.4726	2.85182	2.80179	2.69566	2.59918	2.54092
Rbl2	0.277072	0.313282	0.337751	0.307671	0.318078	0.366254	0.341257	0.352818
Aktip	0.848577	0.751085	0.676402	0.680844	0.686116	0.676302	0.624759	0.633119
Rpgrip1l	0.854888	0.671182	0.708475	0.815141	0.830039	0.749202	0.658842	0.687746
Fto	1.37223	1.65398	1.6046	1.75213	1.69696	1.68194	1.66732	1.65542
Irx3	0.771115	0.856153	0.786311	0.647787	0.703465	0.653007	0.730261	0.541756
Crnde	0.418526	0.377056	0.538519	0.416982	0.413493	0.42825	0.409813	0.430033
Irx5	0.861061	0.790706	1.07758	0.802506	0.832279	0.8407	0.781114	0.856802
Irx6	0.439064	0.364659	0.33341	0.378157	0.380301	0.349994	0.338545	0.346279
Mmp2	1.31354	1.32101	1.03226	1.57298	1.53664	1.54811	1.53844	1.59889
Lpcat2	0.584761	0.561128	0.382253	0.795749	0.799596	0.778763	0.669692	0.624726
Capns2	0.46435	0.502065	0.346256	0.673286	0.666806	0.722336	0.541033	0.484327
Slc6a2	0.707645	0.695406	0.575058	0.810277	0.777972	0.844662	0.719277	0.693765
Ces1a	0.355526	0.182424	0.257575	0.403937	0.37182	0.340776	0.305579	0.314396
Ces1b	0.0706756	0.0771944	0.0903202	0.0729069	0.0722158	0.0572013	0.0459939	0.0403489
Ces1c	0.0861398	0.0951241	0.0844971	0.0606108	0.0654269	0.0354769	0.0475304	0.0297083
Ces1d	0.177543	0.193538	0.166603	0.15945	0.16549	0.160456	0.137498	0.120475
Ces1e	0.124539	0.125586	0.107086	0.0933164	0.0931482	0.0693262	0.0814066	0.0844957
Ces1f	0.137246	0.110034	0.0787136	0.106877	0.113658	0.0815312	0.0913065	0.0864871
Ces1g	0.138659	0.153141	0.0905317	0.103414	0.109941	0.0693306	0.0748747	0.0548905
Ces5a	0.223685	0.226833	0.243049	0.153854	0.142966	0.134618	0.148567	0.135836
Gm30606	0.340673	0.200051	0.159574	0.24509	0.234698	0.166469	0.141701	0.107419
Gnao1	1.00683	0.849676	0.783672	0.783343	0.781674	0.791944	0.689795	0.60696
4930488L21Rik	1.1629	0.991812	0.807237	0.810335	0.797036	0.858844	0.707314	0.59649
Amfr	0.541165	0.461052	0.467379	0.450126	0.43467	0.418732	0.345684	0.339194
Nudt21	0.376305	0.380825	0.353465	0.259464	0.261113	0.276194	0.230789	0.322223
Ogfod1	0.344083	0.323252	0.303429	0.244287	0.259937	0.253731	0.2308	0.310969
Bbs2	0.286944	0.242087	0.323765	0.313734	0.314521	0.34385	0.339901	0.332852
Mt4	0.294068	0.195572	0.379056	0.217638	0.249175	0.222929	0.283452	0.264862
Mt3	0.220853	0.125496	0.265317	0.221699	0.217656	0.238791	0.217995	0.251637
Mt2	1.12683	0.905388	5.18557	1.64212	1.4143	1.14939	1.12604	0.998334
Mt1	1.16532	1.15602	7.24981	1.99352	1.6635	1.54679	1.60693	1.52757
Nup93	0.527001	0.702389	1.01526	0.661425	0.669894	0.711893	0.677978	0.624453
Mir138-2	0.117734	0.108525	0.162951	0.0698035	0.0800014	0.133692	0.157692	0.0959709
Slc12a3	0.472298	0.396785	0.326309	0.364915	0.363953	0.352783	0.335488	0.351788
Herpud1	1.18217	1.01686	0.931588	0.754286	0.734894	0.953812	0.892158	0.948328
9330175E14Rik	0.243445	0.333369	0.334017	0.354408	0.370172	0.337663	0.360702	0.327964
Nlrc5	0.333376	0.401822	0.345746	0.379171	0.377344	0.364207	0.345288	0.378007
Mir7072	0.286074	0.376733	0.295483	0.351746	0.328012	0.313459	0.278258	0.313944
Cpne2	0.481919	0.494275	0.55074	0.449299	0.499407	0.477061	0.412331	0.459801
Fam192a	0.47675	0.430391	0.540247	0.384388	0.363949	0.451252	0.487214	0.470829
Rspry1	0.404698	0.353295	0.400131	0.319667	0.30127	0.375353	0.386277	0.4047
Arl2bp	0.392185	0.304911	0.279164	0.296327	0.296895	0.245773	0.250945	0.247951
Pllp	0.335012	0.445739	0.388271	0.493951	0.495463	0.508442	0.553022	0.523124
Ccl22	0.296521	0.239552	0.211372	0.294443	0.315148	0.293219	0.276106	0.27697
Cx3cl1	0.321058	0.286293	0.243239	0.303107	0.333209	0.347777	0.369086	0.436064
Ccl17	0.256658	0.376914	0.44144	0.548778	0.517947	0.471335	0.504287	0.561066
Ciapin1	0.318573	0.384265	0.370342	0.36105	0.335476	0.34919	0.389176	0.367574
Coq9	0.323281	0.334456	0.298508	0.294372	0.28702	0.316281	0.334554	0.3361
Polr2c	0.253449	0.218339	0.246743	0.236687	0.22853	0.277608	0.252239	0.289759
Dok4	0.4102	0.436689	0.498523	0.434172	0.440763	0.465658	0.460535	0.458964
Ccdc102a	0.576081	0.573399	0.572448	0.59372	0.648291	0.534972	0.613487	0.507706
Adgrg5	0.394561	0.344783	0.395402	0.315509	0.315389	0.281058	0.317904	0.266299
Adgrg1	0.289159	0.213578	0.33042	0.275671	0.250696	0.221062	0.265573	0.256077
Adgrg3	0.107958	0.144464	0.143539	0.194953	0.182657	0.178861	0.161633	0.210141
Drc7	0.115135	0.154862	0.100049	0.140979	0.15391	0.11525	0.100639	0.125327
Katnb1	0.674396	0.558555	0.624977	0.605348	0.616132	0.621638	0.598316	0.811687
Kifc3	0.436344	0.397275	0.456566	0.393733	0.3801	0.418738	0.400917	0.448172
Cngb1	0.485608	0.481068	0.44277	0.369919	0.401959	0.369544	0.384907	0.40004
Tepp	0.162266	0.119104	0.119183	0.105024	0.0944607	0.142976	0.118461	0.113649
Zfp319	0.612536	0.661225	0.628201	0.630029	0.637805	0.737567	0.67696	0.841559
Usb1	0.466378	0.474827	0.458219	0.50362	0.49523	0.578479	0.523069	0.63965
Mmp15	0.2849	0.211458	0.279505	0.243197	0.226302	0.222512	0.23214	0.218599
Cfap20	0.521523	0.471294	0.546957	0.512371	0.544949	0.54488	0.483334	0.48633
Csnk2a2	0.207836	0.211547	0.221891	0.20038	0.198286	0.160517	0.177307	0.131943
Ccdc113	0.0929931	0.106911	0.125043	0.0723838	0.0912687	0.0772065	0.0724433	0.0703857
Prss54	0.141137	0.12056	0.0633012	0.0688731	0.0825865	0.0569834	0.0499045	0.0612376
Gins3	0.186236	0.181794	0.182719	0.182928	0.170943	0.19316	0.174848	0.169732
Ndrg4	0.437554	0.454566	0.530246	0.311501	0.340319	0.348337	0.358974	0.292262
Setd6	0.347419	0.467181	0.534911	0.312893	0.313909	0.352555	0.425409	0.270585
Cnot1	0.411854	0.443683	0.421667	0.399722	0.426404	0.394446	0.428969	0.444514
Mir7073	0.118909	0.227724	0.168995	0.149875	0.15891	0.15682	0.160083	0.135455
4930513N10Rik	0.576809	0.548573	0.553624	0.470317	0.513915	0.471318	0.526667	0.568155
Slc38a7	0.234288	0.254187	0.327677	0.273483	0.290347	0.273245	0.264462	0.286733
Got2	0.270311	0.314999	0.316538	0.299985	0.30103	0.253583	0.266518	0.243731
Gm15679	0.121123	0.066893	0.0482395	0.0406156	0.0470648	0.0503314	0.0470374	0.0395775
Cdh8	0.266472	0.374096	0.26057	0.244347	0.252662	0.200614	0.207485	0.153788
A330008L17Rik	0.305427	0.351227	0.266654	0.243863	0.25002	0.19393	0.213015	0.165025
Cdh11	0.409372	0.369563	0.319245	0.310143	0.350896	0.33576	0.275964	0.341741
1600027J07Rik	0.438066	0.339306	0.434309	0.32204	0.304321	0.318868	0.287196	0.307552
4933400L20Rik	0.313868	0.202305	0.173592	0.194823	0.212838	0.168806	0.157398	0.151652
Gm29682	0.427229	0.31288	0.254829	0.3065	0.310401	0.3671	0.360726	0.377874
Cdh5	0.22057	0.193823	0.150745	0.115423	0.140551	0.128184	0.147478	0.151513
Bean1	0.210773	0.167501	0.220321	0.138462	0.151131	0.137212	0.177166	0.138671
Tk2	0.283826	0.201167	0.321396	0.247125	0.30852	0.229899	0.292199	0.269188
Cklf	0.283996	0.180033	0.270416	0.212637	0.284791	0.22352	0.212884	0.22646
Cmtm2a	0.0849778	0.0782062	0.0279498	0.057629	0.0552006	0.0385744	0.0349389	0.0254325
Cmtm1	0.0906762	0.0753743	0.0536082	0.0655177	0.0669714	0.0548131	0.0519916	0.0771722
Cmtm2b	0.0839842	0.0300643	0.0351868	0.0437832	0.040415	0.0384082	0.0468506	0.0365588
Cmtm3	0.730862	0.663518	0.774561	0.564516	0.647712	0.769665	0.794276	0.80817
Cmtm4	0.338426	0.332834	0.307463	0.286009	0.309602	0.328739	0.306448	0.382506
Dync1li2	0.403561	0.453993	0.425609	0.403611	0.422415	0.520393	0.437131	0.5526
Terb1	0.113279	0.121076	0.0476255	0.0709165	0.0664588	0.0819235	0.0538185	0.0702385
Nae1	0.128528	0.154883	0.184736	0.158198	0.185333	0.167111	0.168701	0.200594
Car7	0.24993	0.299661	0.285143	0.243056	0.275979	0.241065	0.279661	0.303834
Pdp2	0.478461	0.46042	0.376898	0.458261	0.499682	0.370211	0.46171	0.431518
Cdh16	0.231963	0.225154	0.211566	0.14033	0.161528	0.208479	0.193387	0.158728
Rrad	0.207766	0.338591	0.346975	0.269515	0.268324	0.353245	0.2719	0.287792
Ciao2b	0.424436	0.481372	0.389041	0.445543	0.439196	0.436551	0.4138	0.572805
Ces2a	0.224795	0.215956	0.194935	0.13702	0.166916	0.125613	0.155465	0.141786
Ces2b	0.272894	0.286976	0.248478	0.237841	0.265891	0.236077	0.246842	0.210306
Ces2c	0.0856297	0.0898037	0.0498066	0.105437	0.089647	0.0681552	0.071893	0.0673617
Ces2d-ps	0.0860696	0.0806179	0.0674263	0.0592238	0.0562554	0.0589645	0.0579969	0.0663321
Ces2e	0.228089	0.232321	0.155975	0.124067	0.118884	0.124876	0.146277	0.121478
Ces2f	0.106525	0.131078	0.0632881	0.0276156	0.0363073	0.0367089	0.0489671	0.036517
Ces2g	0.125537	0.134695	0.0925786	0.0885728	0.0942658	0.0701836	0.089538	0.0629673
Ces2h	0.0699072	0.139691	0.129024	0.0702752	0.0681501	0.0505685	0.0470562	0.0527129
Ces3a	0.0666023	0.0501353	0.076023	0.05694	0.0516984	0.0482482	0.0772587	0.0483567
Ces3b	0.104192	0.111346	0.0749984	0.0857473	0.0792944	0.0685944	0.0770592	0.0685266
Ces4a	0.185416	0.186395	0.109854	0.131004	0.149877	0.153234	0.154735	0.113962
Cbfb	0.579689	0.534718	0.512419	0.497237	0.52492	0.440969	0.469769	0.404741
D230025D16Rik	0.327441	0.370896	0.31189	0.434512	0.425535	0.40614	0.375992	0.4433
B3gnt9	0.875678	1.17536	0.9598	1.16041	1.00457	1.21877	1.20724	1.26265
Tradd	0.477149	0.637936	0.703549	0.502532	0.525829	0.574202	0.600047	0.593299
Fbxl8	0.512337	0.685056	0.749169	0.52411	0.54403	0.594131	0.611626	0.607297
Hsf4	0.469962	0.670441	0.75937	0.521	0.554804	0.575562	0.593774	0.553782
Nol3	0.212401	0.345391	0.276263	0.236566	0.241622	0.338835	0.346487	0.28102
4931428F04Rik	0.425789	0.482404	0.646243	0.647792	0.574725	0.656178	0.721744	0.718815
Exoc3l	0.691465	0.656324	0.952851	0.853895	0.772473	0.842304	0.923032	0.938416
E2f4	0.41819	0.415519	0.541267	0.473905	0.435248	0.522242	0.565523	0.537788
Elmo3	0.20204	0.242128	0.286164	0.307289	0.265119	0.323124	0.417762	0.392912
Mir328	0.110674	0.1278	0.212465	0.171416	0.168534	0.224387	0.24654	0.260628
Lrrc29	0.353899	0.229835	0.360152	0.354813	0.396873	0.446121	0.464938	0.489732
Tmem208	0.500869	0.270536	0.461322	0.425651	0.484693	0.587205	0.590925	0.658622
Fhod1	0.543343	0.479921	0.554989	0.542388	0.561376	0.616151	0.655892	0.695424
Slc9a5	0.462846	0.448729	0.465051	0.464694	0.473826	0.517476	0.53803	0.580901
Plekhg4	0.213188	0.0976901	0.130945	0.179144	0.156078	0.193686	0.175781	0.173894
Kctd19	0.240301	0.205161	0.200511	0.245081	0.23122	0.197594	0.202648	0.165587
Lrrc36	0.330191	0.236592	0.300493	0.384846	0.409498	0.372162	0.388548	0.364313
Tppp3	2.17339	1.78147	1.61142	2.01159	1.99319	2.02857	2.16589	1.81089
Zdhhc1	1.22607	1.21042	1.20575	1.35138	1.30438	1.53952	1.45661	1.50908
Hsd11b2	0.489099	0.674486	0.651648	0.595308	0.588675	0.673606	0.674589	0.706132
Atp6v0d1	0.800032	0.946458	1.014	1.13738	1.10335	1.07618	1.11979	1.09031
Agrp	1.20416	1.10599	1.47086	1.2614	1.25208	1.23818	1.32444	1.26159
Ripor1	0.638279	0.581081	0.900849	0.6612	0.643102	0.671394	0.770811	0.674393
Mir1966	0.704641	0.519938	1.15124	0.858017	0.810955	0.839126	0.921281	0.739487
Gm5914	0.782883	0.718712	0.82071	0.707829	0.724656	0.732418	0.721807	0.700274
Ctcf	0.453121	0.481055	0.521852	0.424732	0.426176	0.411141	0.391782	0.389063
Carmil2	0.232864	0.159293	0.201196	0.269012	0.24565	0.273188	0.24613	0.276134
Acd	0.30408	0.334232	0.356031	0.409004	0.474573	0.471454	0.398022	0.463784
Pard6a	0.331511	0.351276	0.427695	0.428239	0.50254	0.493474	0.43152	0.521148
4933405L10Rik	0.269126	0.273013	0.216053	0.406615	0.472606	0.349525	0.302726	0.362269
Enkd1	0.22203	0.257815	0.212102	0.350657	0.416194	0.31231	0.302632	0.361209
Gfod2	0.170406	0.173178	0.249779	0.217784	0.209473	0.211338	0.236894	0.288047
Ranbp10	0.633501	0.56851	0.576131	0.527259	0.53855	0.64574	0.608735	0.644708
Tsnaxip1	0.652753	0.482108	0.534841	0.553872	0.544437	0.638529	0.593655	0.622657
Cenpt	0.486138	0.573293	0.432461	0.479873	0.42172	0.562346	0.569799	0.627228
Thap11	0.576687	0.784243	0.557017	0.647147	0.580362	0.76204	0.766546	0.852475
Nutf2	0.774108	0.962736	0.827225	0.892643	0.899974	1.09779	1.07802	1.10409
Edc4	0.24368	0.16502	0.189152	0.212982	0.208031	0.227681	0.243593	0.22914
Nrn1l	0.254852	0.0884176	0.151793	0.207438	0.175642	0.214372	0.240987	0.232008
Pskh1	0.341166	0.304917	0.290328	0.347134	0.324494	0.243988	0.305499	0.240091
Ctrl	0.650698	0.687957	0.770498	0.680142	0.646251	0.700332	0.661719	0.795936
Psmb10	0.592316	0.642184	0.75105	0.635982	0.623232	0.715884	0.739122	0.794151
Lcat	0.211645	0.260234	0.311067	0.265429	0.278434	0.343038	0.364668	0.336972
Slc12a4	0.47428	0.601053	0.61852	0.466689	0.476266	0.624	0.672073	0.591043
Mir7074	0.555498	0.841544	0.882538	0.658341	0.635182	0.834897	0.93665	0.767266
Dpep3	0.314311	0.314233	0.329556	0.243019	0.233831	0.309628	0.357023	0.322291
Dpep2	0.0329578	0.106913	0.0818864	0.105642	0.14338	0.122436	0.112715	0.104809
Dus2	0.28415	0.24951	0.24957	0.276428	0.271462	0.288446	0.289661	0.298105
Ddx28	0.40353	0.296037	0.313898	0.383304	0.342283	0.393284	0.356803	0.407311
Nfatc3	0.531169	0.490139	0.601103	0.611692	0.578315	0.5585	0.549823	0.51373
1810019D21Rik	0.279824	0.23128	0.43432	0.316932	0.332346	0.319797	0.284694	0.312743
Esrp2	0.262466	0.240266	0.421853	0.368468	0.396149	0.375667	0.342695	0.379103
Pla2g15	0.357863	0.587749	0.62981	0.601968	0.591242	0.644512	0.615778	0.745625
Slc7a6	0.280813	0.444381	0.530423	0.371772	0.367363	0.417491	0.372864	0.422086
Slc7a6os	0.357564	0.391505	0.512249	0.407469	0.411242	0.415192	0.421128	0.466465
Prmt7	0.335065	0.400576	0.423999	0.352643	0.365824	0.368536	0.378768	0.382942
Smpd3	0.69315	0.798154	0.657412	0.780423	0.771187	0.76067	0.851782	0.724707
4930506A18Rik	0.638184	0.80727	0.631075	0.803922	0.802989	0.773584	0.861523	0.724935
Zfp90	0.690401	0.870466	0.897751	0.941522	0.9595	1.0048	1.05845	1.10436
Cdh3	0.246387	0.266468	0.301118	0.254059	0.279908	0.281755	0.302272	0.30484
1110028F18Rik	0.239121	0.13417	0.158619	0.163582	0.190493	0.148835	0.130493	0.138389
Cdh1	0.232338	0.107012	0.139205	0.177858	0.199804	0.153221	0.12453	0.162825
Tango6	0.594213	0.521236	0.597928	0.579759	0.55824	0.525947	0.546123	0.532469
Has3	0.258604	0.208005	0.214521	0.184563	0.184667	0.208253	0.218544	0.184571
Chtf8	0.270699	0.296299	0.308704	0.248452	0.249938	0.304862	0.249169	0.259612
Utp4	0.381473	0.371697	0.406516	0.40239	0.403131	0.454919	0.35616	0.395189
Sntb2	0.736794	0.868049	1.02074	1.28412	1.23488	1.26967	1.17138	1.09683
Vps4a	0.417262	0.340737	0.591896	0.581376	0.573605	0.553496	0.484932	0.56179
Pdf	0.376179	0.328474	0.530726	0.427033	0.389004	0.477379	0.414392	0.468896
Cog8	0.554492	0.454804	0.70762	0.572276	0.520353	0.616928	0.589215	0.625931
Nip7	0.48048	0.409517	0.598964	0.459438	0.412791	0.512935	0.52182	0.52426
Tmed6	0.120187	0.100479	0.113749	0.129461	0.132061	0.143963	0.186598	0.177509
Terf2	0.320489	0.402701	0.307116	0.396119	0.38229	0.370665	0.371375	0.328417
Mir7075	0.934986	1.09373	0.811426	0.933584	0.908916	0.887299	0.85805	0.764521
Cyb5b	0.500135	0.365305	0.344798	0.397596	0.433103	0.420907	0.382026	0.380761
Nfat5	0.441349	0.525313	0.400484	0.536901	0.537342	0.567007	0.465332	0.499351
Nqo1	0.236891	0.171758	0.215706	0.234218	0.275101	0.304889	0.279545	0.299437
Nob1	0.254384	0.266376	0.322451	0.239493	0.236081	0.239771	0.219135	0.271268
Wwp2	0.480176	0.509315	0.442513	0.438643	0.466163	0.524552	0.495282	0.594168
Mir140	0.335502	0.331127	0.228849	0.334517	0.335584	0.318585	0.392317	0.395846
Psmd7	0.383215	0.559797	0.471779	0.464224	0.480747	0.533875	0.5124	0.52597
Lncbate1	0.317925	0.276299	0.227728	0.264929	0.244951	0.301864	0.279006	0.283969
Zfhx3	1.55712	1.6635	1.77618	1.61514	1.57439	1.60474	1.66558	1.51573
Mir3108	0.309186	0.338938	0.335247	0.342959	0.321227	0.262347	0.300482	0.266604
D030068K23Rik	0.467177	0.460733	0.52165	0.50209	0.507944	0.470928	0.406222	0.39894
Gm1943	0.404494	0.313622	0.319242	0.268476	0.301566	0.23488	0.201308	0.171736
Pmfbp1	0.213196	0.15102	0.153706	0.185578	0.182778	0.150499	0.153329	0.148502
Dhx38	0.494588	0.486034	0.540214	0.539645	0.536811	0.478707	0.49254	0.526044
Txnl4b	0.560782	0.601434	0.629876	0.653885	0.672532	0.57095	0.591332	0.591309
Hp	0.0875026	0.084476	0.0676831	0.0927901	0.112853	0.117703	0.107535	0.134283
Dhodh	0.411355	0.339115	0.263235	0.322897	0.34359	0.326844	0.301696	0.366077
Pkd1l3	0.182982	0.188191	0.152705	0.248172	0.226128	0.160931	0.200656	0.188784
Ist1	0.469166	0.417798	0.359366	0.389436	0.394283	0.404195	0.366578	0.398762
Zfp821	0.22297	0.264688	0.245637	0.20808	0.236467	0.237754	0.181715	0.214419
Atxn1l	0.204449	0.149688	0.136188	0.153848	0.169986	0.170431	0.160716	0.195143
Ap1g1	0.381656	0.357903	0.374083	0.398623	0.422124	0.412607	0.385543	0.414307
Snord71	0.0687816	0.100619	0.104349	0.136412	0.147363	0.107207	0.125123	0.101717
Phlpp2	0.427512	0.551662	0.515989	0.396711	0.40743	0.441746	0.459321	0.416028
Marveld3	0.190148	0.163181	0.2442	0.23736	0.21503	0.283549	0.322485	0.332391
Tat	0.149521	0.131059	0.168305	0.0938555	0.0915017	0.107513	0.0868705	0.0990091
Chst4	0.131415	0.108983	0.102462	0.0621783	0.0596241	0.0774041	0.0745587	0.0887115
8030455M16Rik	0.0516751	0.0523867	0.067563	0.0557318	0.0692778	0.0654703	0.0516439	0.0344625
Zfp612	0.128086	0.188137	0.100875	0.0889192	0.118628	0.12513	0.121335	0.0859991
Calb2	0.183609	0.146057	0.173296	0.143716	0.15228	0.146527	0.125247	0.109277
Cmtr2	0.43031	0.495713	0.444385	0.402317	0.381999	0.365947	0.357569	0.342352
Hydin	0.723348	0.642655	0.605822	0.554817	0.566557	0.475023	0.458946	0.388501
Gm21283	0.15854	0.214689	0.174526	0.220764	0.216727	0.202274	0.171013	0.148557
Vac14	0.961818	0.77159	0.735981	1.00414	1.00611	1.1931	1.13743	1.2925
Mtss1l	0.588708	0.391695	0.352854	0.47627	0.4708	0.584816	0.554111	0.659438
Il34	0.421258	0.424315	0.633763	0.637554	0.639463	0.6733	0.666822	0.783038
Sf3b3	0.158777	0.193337	0.284144	0.317108	0.296213	0.371444	0.350408	0.456788
Snord111	0.0364873	0.0592318	0.113532	0.031849	0.0601158	0.0754577	0.0702526	0.101756
Cog4	0.177519	0.17467	0.174435	0.234494	0.209389	0.223983	0.208254	0.280801
Fuk	0.248573	0.228032	0.182485	0.143462	0.145854	0.199178	0.250005	0.216794
St3gal2	1.18389	1.16361	1.19917	1.25217	1.20723	1.32199	1.35055	1.25637
Ddx19a	0.180014	0.237787	0.303086	0.2442	0.259677	0.249793	0.239962	0.274353
Ddx19b	0.262579	0.230825	0.311809	0.298031	0.276528	0.325356	0.277733	0.3451
Mir3473d	0.122382	0.131521	0.0873761	0.132267	0.117398	0.168821	0.103572	0.142058
Aars	0.460946	0.427112	0.595469	0.492063	0.471674	0.445671	0.457743	0.525866
Exosc6	0.571784	0.504813	0.717008	0.655066	0.697279	0.501726	0.580154	0.621346
Clec18a	0.112573	0.167062	0.20957	0.172574	0.18449	0.166319	0.181428	0.190695
Pdpr	0.170648	0.213594	0.169071	0.214033	0.208365	0.215625	0.196744	0.214389
9430091E24Rik	0.317945	0.315481	0.278248	0.320029	0.345775	0.289921	0.25817	0.316159
Glg1	0.386634	0.344352	0.335004	0.422767	0.457759	0.380517	0.344121	0.385263
Rfwd3	0.302497	0.334995	0.324496	0.312656	0.299306	0.280127	0.297057	0.36139
Mlkl	0.0822099	0.0927498	0.198025	0.162661	0.165071	0.168566	0.174898	0.17883
Fa2h	0.138342	0.206011	0.196964	0.143521	0.149796	0.157833	0.157746	0.131572
Wdr59	0.426718	0.479724	0.509156	0.455823	0.438984	0.45839	0.433448	0.448361
Znrf1	0.467682	0.525462	0.781575	0.586158	0.640279	0.613356	0.575956	0.633064
Ldhd	0.260072	0.226431	0.270545	0.207607	0.207418	0.250182	0.248415	0.277893
Zfp1	0.310911	0.333376	0.434002	0.466975	0.445996	0.421686	0.408592	0.45538
Ctrb1	0.122967	0.149711	0.0971111	0.135294	0.130354	0.163816	0.154919	0.1887
Mir7076	0.214615	0.182367	0.133447	0.198727	0.185677	0.231986	0.221666	0.285715
Bcar1	0.649623	0.521783	0.650286	0.639381	0.641796	0.629987	0.654796	0.635227
Cfdp1	0.384351	0.391581	0.440926	0.539965	0.532706	0.544831	0.524573	0.481247
Tmem170	0.359459	0.394634	0.250244	0.345507	0.341237	0.324927	0.279661	0.322109
Chst5	0.120746	0.0918411	0.0437506	0.0874877	0.095333	0.0928061	0.0821609	0.0781368
Tmem231	0.284007	0.326496	0.274878	0.278997	0.25896	0.300738	0.300591	0.274259
Gabarapl2	0.305398	0.270139	0.315351	0.281501	0.301707	0.324052	0.282182	0.335085
Adat1	0.339235	0.296515	0.279947	0.303738	0.305891	0.262129	0.296208	0.246809
Kars	0.300339	0.383625	0.326818	0.323669	0.317885	0.313974	0.307274	0.311241
Terf2ip	0.299424	0.342255	0.276492	0.294968	0.322978	0.318868	0.259665	0.334537
Gm26994	0.144103	0.176925	0.138825	0.113058	0.116965	0.0829878	0.0796905	0.0570191
Cntnap4	0.312302	0.496913	0.352121	0.305756	0.294829	0.242273	0.242682	0.236635
Gm10280	0.159786	0.154274	0.131241	0.101919	0.108921	0.0961382	0.086713	0.104851
4930571O06Rik	0.262386	0.17515	0.17727	0.109079	0.113832	0.102533	0.100443	0.0989341
Mon1b	0.706109	0.826121	0.656361	0.760101	0.684386	0.769805	0.706542	0.813569
Syce1l	0.136693	0.124299	0.186625	0.106778	0.0998609	0.12221	0.125874	0.102259
Gm30052	0.194862	0.135752	0.18391	0.194257	0.17874	0.177972	0.19259	0.216458
Adamts18	0.38586	0.260617	0.341337	0.201151	0.230495	0.234743	0.275957	0.296177
Nudt7	0.2415	0.353248	0.221964	0.224854	0.2514	0.195662	0.221301	0.207845
Vat1l	0.274955	0.350558	0.280255	0.19927	0.237123	0.188813	0.184479	0.169328
4933408N05Rik	0.118291	0.129858	0.149228	0.072007	0.0949138	0.0916661	0.0974738	0.0948087
Clec3a	0.163328	0.125557	0.112298	0.107383	0.109735	0.0994337	0.0972602	0.104278
Wwox	3.05342	3.47558	2.7064	3.26395	3.23043	3.36215	3.14317	3.12811
Maf	1.13582	1.04665	0.815453	0.926585	0.863111	0.940211	0.972379	1.09863
Dynlrb2	0.268319	0.32011	0.332318	0.309775	0.312349	0.307426	0.259323	0.265563
Cdyl2	0.503353	0.482919	0.468221	0.306175	0.341166	0.274409	0.280911	0.272665
4930563M20Rik	0.301055	0.218978	0.192233	0.203316	0.192139	0.18796	0.161547	0.138149
Cmc2	0.384893	0.354609	0.266588	0.339616	0.344594	0.417045	0.361578	0.426863
Cenpn	0.231892	0.285841	0.242167	0.304942	0.330068	0.369961	0.317368	0.403386
Atmin	0.189023	0.267466	0.23536	0.196784	0.212811	0.1352	0.161173	0.159248
1700030J22Rik	0.460674	0.470181	0.438001	0.475709	0.465389	0.499601	0.495445	0.534204
Gcsh	0.607373	0.540155	0.555074	0.444096	0.458624	0.454288	0.403994	0.464302
Pkd1l2	0.279382	0.423568	0.366625	0.257331	0.312995	0.254944	0.277444	0.321995
Bco1	0.181209	0.286121	0.278407	0.25637	0.232531	0.236508	0.227059	0.26053
Gan	0.53691	0.729507	0.561172	0.586967	0.612535	0.598669	0.666282	0.629025
Cmip	1.67605	1.63042	1.44468	1.65499	1.67932	1.85003	1.87195	1.91936
Mir7077	0.0613238	0.106848	0.127977	0.157099	0.153665	0.160399	0.162209	0.227253
Mir7078	0.511632	0.37972	0.52246	0.578849	0.589345	0.560676	0.651116	0.677605
Plcg2	0.377586	0.394933	0.374334	0.413263	0.426866	0.326784	0.401547	0.358765
Sdr42e1	0.0935111	0.160724	0.117971	0.117466	0.108108	0.10325	0.0814968	0.0904403
Gm38416	0.0308249	0.108823	0.036372	0.0455755	0.0480777	0.0455105	0.039757	0.0465061
Hsd17b2	0.193983	0.317431	0.099307	0.0970567	0.101143	0.0844171	0.125228	0.0791849
Mphosph6	0.705828	0.649016	0.593345	0.540621	0.54447	0.527864	0.488728	0.414933
Cdh13	2.37809	2.21919	1.92864	1.66825	1.64704	1.39944	1.45594	1.35442
Hsbp1	0.566841	0.510949	0.46852	0.438439	0.497818	0.455595	0.438101	0.425206
Mlycd	0.603158	0.579192	0.437091	0.544563	0.561477	0.524242	0.475994	0.480681
Osgin1	0.744323	0.937672	0.842537	1.04201	1.05018	1.15185	1.0279	0.973116
Necab2	0.346495	0.405507	0.407434	0.345937	0.348681	0.372262	0.328853	0.319351
Slc38a8	0.207852	0.106503	0.146188	0.0998961	0.107384	0.102991	0.102774	0.0980709
Mbtps1	0.437604	0.412422	0.386072	0.413863	0.410611	0.423233	0.397929	0.406889
Hsdl1	0.124656	0.220414	0.246812	0.275207	0.227976	0.20967	0.280564	0.227553
Dnaaf1	0.195677	0.231566	0.263356	0.233821	0.202364	0.219248	0.260121	0.209949
Taf1c	0.281634	0.173922	0.213082	0.227193	0.245622	0.284325	0.221939	0.28591
Adad2	0.184285	0.219166	0.185157	0.194359	0.194338	0.241618	0.233465	0.236522
Kcng4	0.448867	0.414926	0.357175	0.478643	0.490794	0.532911	0.488109	0.500895
Wfdc1	0.652476	0.609361	0.53871	0.603519	0.553294	0.798699	0.684903	0.822334
Atp2c2	0.4521	0.457591	0.559405	0.54631	0.544572	0.573112	0.534232	0.588155
Tldc1	0.523449	0.482347	0.543367	0.528231	0.535825	0.47007	0.520861	0.555798
Cotl1	0.640428	0.693701	0.625919	0.693171	0.729291	0.712529	0.779064	0.833598
Klhl36	0.413124	0.407017	0.434179	0.484361	0.472884	0.450132	0.477151	0.43559
Usp10	0.594969	0.440098	0.53066	0.517739	0.517421	0.544658	0.544232	0.550694
Crispld2	1.30235	1.71015	1.57984	1.75589	1.64297	1.56877	1.48321	1.26258
Zdhhc7	0.699755	0.79884	0.706019	0.885731	0.889227	0.840633	0.828507	0.83069
6430548M08Rik	0.661235	0.5697	0.820295	0.66484	0.653469	0.74867	0.795122	0.796291
Fam92b	0.53268	0.500295	0.481273	0.557284	0.596209	0.704289	0.764318	0.736513
A330074K22Rik	1.39859	1.585	1.44466	1.7846	1.70636	1.76094	1.80478	1.6247
Gse1	1.61527	1.75374	1.90842	1.89443	1.84815	2.08722	2.07526	1.84244
Mir7687	1.11787	1.26812	1.52284	1.41027	1.37935	1.74856	1.64394	1.52821
Gins2	1.29827	1.20024	1.38607	1.49303	1.48114	1.46975	1.47022	1.34245
1190005I06Rik	0.203249	0.174584	0.189912	0.20455	0.216632	0.192959	0.257845	0.255122
Gm27021	0.444675	0.454693	0.476832	0.461364	0.425658	0.420704	0.507877	0.447424
Emc8	0.396392	0.460116	0.484867	0.465013	0.394707	0.39711	0.41586	0.364761
Cox4i1	0.782033	0.787641	0.804396	0.866011	0.829753	0.809855	0.840651	0.822389
Irf8	0.609254	0.524436	0.445621	0.593251	0.64864	0.62856	0.655643	0.861345
Fendrr	0.387538	0.360154	0.349304	0.343933	0.348675	0.272191	0.293018	0.299706
Foxf1	0.307772	0.307814	0.344461	0.310116	0.293691	0.24237	0.274234	0.273776
Mthfsd	0.338683	0.345908	0.390477	0.452055	0.446117	0.41882	0.421627	0.44315
Foxc2	0.181725	0.34836	0.26607	0.306403	0.275835	0.329953	0.269856	0.33106
Foxl1	0.480406	0.366177	0.333313	0.396763	0.394146	0.310649	0.372804	0.443607
1700018B08Rik	0.244997	0.304229	0.21979	0.269849	0.2514	0.239276	0.257628	0.275642
1700030M09Rik	0.118783	0.160052	0.171714	0.132801	0.130174	0.136145	0.153963	0.159161
Fbxo31	1.05357	0.989131	1.15712	1.03105	0.953315	0.982538	1.0517	1.01538
Map1lc3b	0.875076	0.819582	1.0008	0.931108	0.883558	0.986931	0.966434	0.928755
Zcchc14	0.895727	1.02327	1.44953	1.02154	1.01511	1.11558	1.09216	1.05287
Jph3	0.375734	0.320127	0.330884	0.285227	0.230054	0.227749	0.279506	0.247673
Klhdc4	0.222839	0.231351	0.32841	0.272681	0.289232	0.281021	0.255071	0.264303
Slc7a5	0.585044	0.493297	0.755126	0.693178	0.669348	0.666588	0.604533	0.632172
BC048644	0.339257	0.365974	0.502977	0.464643	0.457408	0.410523	0.346986	0.394462
Car5a	0.88433	1.04173	1.04766	1.22289	1.20568	1.39415	1.39048	1.55872
Banp	1.09208	1.10537	1.33228	1.48447	1.45445	1.42086	1.50085	1.49694
Mir7237	1.54282	1.58099	1.7689	1.90808	1.84399	1.82907	1.86443	1.90472
Zfpm1	1.73024	1.43479	1.63477	1.65392	1.64515	1.72141	1.71837	1.67232
Trhr2	0.321137	0.323371	0.590948	0.51744	0.506333	0.442423	0.541454	0.414412
Zc3h18	0.306118	0.376389	0.439474	0.529249	0.515335	0.494219	0.467353	0.446892
Il17c	0.135219	0.158458	0.214449	0.184878	0.19202	0.175837	0.185834	0.183295
Cyba	0.370738	0.351591	0.500019	0.344972	0.396428	0.375863	0.402235	0.461289
Mvd	0.769628	0.625785	0.799794	0.770565	0.760145	0.782086	0.808883	0.817577
9330133O14Rik	0.905034	0.618307	0.829203	0.892058	0.898371	0.938953	0.964944	0.941114
Gm20735	0.114749	0.129844	0.166318	0.179461	0.18288	0.191177	0.21852	0.193156
Snai3	0.120526	0.138978	0.111877	0.136388	0.15055	0.108053	0.156059	0.135868
Rnf166	0.414645	0.33353	0.503371	0.446211	0.428184	0.389183	0.390414	0.392908
Ctu2	0.507355	0.387344	0.626036	0.46213	0.444323	0.421008	0.448259	0.441516
Piezo1	0.71046	0.62874	0.840594	0.782872	0.822326	0.938947	1.01262	1.10721
Cdt1	0.761734	0.654927	0.935174	0.978793	1.04935	1.11402	1.00547	1.4695
Aprt	0.361699	0.313994	0.436912	0.344747	0.39045	0.347846	0.426746	0.449293
Galns	0.376583	0.433858	0.430836	0.56728	0.593446	0.584238	0.569209	0.572751
Trappc2l	0.564943	0.759866	0.730025	0.877915	0.872539	0.904162	0.919532	0.820106
Pabpn1l	0.294609	0.38425	0.22986	0.26526	0.297802	0.339248	0.398892	0.455374
Mir6396	0.2769	0.283392	0.128866	0.208444	0.243936	0.217769	0.236876	0.247815
Cbfa2t3	0.902698	0.833194	0.558178	0.946025	0.91268	1.06072	0.954117	1.13604
Acsf3	0.316246	0.276458	0.265709	0.268016	0.263456	0.273391	0.289708	0.304583
Cdh15	0.23981	0.210827	0.255467	0.287294	0.265763	0.219088	0.219075	0.238835
Ankrd11	1.04477	1.10409	1.34107	1.31629	1.30363	1.30475	1.2472	1.2106
2810013P06Rik	1.51176	1.28632	1.71723	1.35305	1.48333	1.32101	1.26932	1.14044
Spg7	0.25015	0.268864	0.228988	0.34254	0.338714	0.274319	0.257326	0.255343
Rpl13	0.397316	0.415753	0.763964	0.54617	0.570417	0.598056	0.571328	0.633897
Snord68	0.518359	0.5305	0.969008	0.612214	0.637927	0.739014	0.682954	0.778901
Mir7079	0.627008	0.675895	1.27432	0.876897	0.882303	0.927195	0.8953	0.99045
Cpne7	0.381279	0.333615	0.53758	0.394786	0.385431	0.374909	0.381047	0.346285
Mir7080	0.821569	0.733105	1.14148	1.00841	0.950203	0.892122	0.836128	0.791559
Sult5a1	1.01234	1.05473	1.19875	1.38077	1.27953	1.19046	1.2474	1.3406
Dpep1	0.932917	1.26213	1.27814	1.23913	1.17093	1.09792	1.16537	1.11805
Chmp1a	0.615834	0.785609	0.60068	0.737286	0.712283	0.688052	0.687793	0.680765
Spata33	0.458665	0.594791	0.452484	0.544172	0.539636	0.553521	0.493844	0.545552
Cdk10	0.197855	0.242473	0.257017	0.223862	0.232754	0.308741	0.280845	0.369381
4933417D19Rik	0.190229	0.307974	0.258873	0.320404	0.316361	0.348576	0.348606	0.403127
Spata2l	0.216571	0.313874	0.284582	0.360362	0.357489	0.389581	0.385533	0.431435
Vps9d1	0.418571	0.45472	0.410119	0.42443	0.359374	0.402102	0.367959	0.352228
Zfp276	0.359624	0.424786	0.331323	0.387437	0.360485	0.335766	0.335859	0.303565
Fanca	0.21571	0.187255	0.192754	0.219816	0.262853	0.267916	0.262205	0.225522
Spire2	0.11493	0.169207	0.113695	0.171339	0.16155	0.117089	0.170551	0.13085
Tcf25	0.327185	0.385077	0.440555	0.384794	0.38001	0.419149	0.428714	0.394708
Mc1r	0.371948	0.307086	0.45176	0.429582	0.398014	0.474058	0.468073	0.331795
Tubb3	0.276636	0.217359	0.348626	0.370793	0.359482	0.348038	0.335371	0.229338
Def8	0.27914	0.237919	0.309014	0.293947	0.294688	0.255384	0.262478	0.264711
Afg3l1	0.221558	0.298924	0.289044	0.223522	0.269742	0.241662	0.20458	0.262357
Dbndd1	0.209819	0.340023	0.328333	0.307413	0.254897	0.245167	0.311938	0.270423
Gas8	0.162137	0.248935	0.231177	0.280819	0.234198	0.241086	0.300256	0.271454
Gm25018	0.00496519	0.00768221	0.014479	0.0121504	0.0111382	0.0109656	0.00991632	0.0108542
Rhou	0.418774	0.444523	0.507881	0.419366	0.443061	0.420515	0.424029	0.36256
6030466F02Rik	0.430134	0.487273	0.429009	0.39112	0.418488	0.405226	0.394432	0.426518
Rab4a	0.312561	0.36927	0.310659	0.326307	0.309325	0.279205	0.305682	0.299882
Ccsap	0.267285	0.266178	0.242035	0.248621	0.268044	0.19714	0.208759	0.17819
Acta1	0.37865	0.265198	0.323935	0.198847	0.225942	0.208009	0.228493	0.175982
Nup133	0.247119	0.21299	0.168676	0.195366	0.226919	0.212619	0.215914	0.215784
Abcb10	0.309793	0.34847	0.299071	0.329569	0.314752	0.293816	0.288073	0.23106
Taf5l	0.249024	0.255851	0.272738	0.245536	0.207644	0.214335	0.224583	0.22448
Urb2	0.300907	0.23832	0.288663	0.215292	0.190662	0.220918	0.203042	0.233409
Mir1967	0.783781	0.775079	0.745119	0.707045	0.637334	0.665428	0.61958	0.72508
Galnt2	1.1728	1.31417	1.50903	1.61294	1.57555	1.51437	1.41161	1.15337
Pgbd5	0.467269	0.306535	0.265084	0.284948	0.292332	0.287461	0.300786	0.222602
Cog2	0.310351	0.307707	0.319774	0.250469	0.266927	0.244062	0.274862	0.220811
Agt	0.157822	0.191401	0.217384	0.15816	0.151191	0.185448	0.19864	0.129252
Capn9	0.228205	0.419988	0.311506	0.261889	0.261973	0.26367	0.254647	0.237085
2310022B05Rik	0.459186	0.383487	0.454198	0.392018	0.368761	0.393437	0.355141	0.345862
Ttc13	0.466807	0.427309	0.478151	0.410521	0.410266	0.357285	0.416878	0.409629
Arv1	0.418185	0.572881	0.542026	0.491817	0.456493	0.458073	0.489525	0.476511
Fam89a	0.180718	0.159972	0.159153	0.103713	0.12245	0.11407	0.139377	0.111562
Trim67	0.287388	0.216088	0.296539	0.264808	0.292172	0.294471	0.297122	0.316811
2810004N23Rik	0.2311	0.246169	0.256262	0.203162	0.221558	0.245332	0.20402	0.26351
Gnpat	0.332318	0.226653	0.242784	0.257564	0.252185	0.237385	0.239629	0.288105
Exoc8	0.415068	0.341166	0.347073	0.360335	0.333468	0.391428	0.411822	0.482443
Sprtn	0.423093	0.379362	0.361664	0.395578	0.362932	0.433558	0.452605	0.523706
Egln1	0.436068	0.450682	0.511957	0.512587	0.478194	0.458303	0.429566	0.438172
Tsnax	0.328658	0.34602	0.318309	0.402752	0.379842	0.284469	0.308655	0.271121
Disc1	0.944652	0.751844	0.682005	0.833243	0.917786	0.960893	0.943044	1.14769
Sipa1l2	0.914408	0.670367	0.738241	0.751132	0.796153	0.756666	0.798876	0.858183
4930567H12Rik	0.220219	0.240507	0.219374	0.16228	0.160668	0.231613	0.195538	0.261831
Map10	0.378877	0.318007	0.237844	0.324622	0.33664	0.296341	0.310014	0.340138
Ntpcr	0.250814	0.292312	0.238227	0.279433	0.304023	0.269379	0.23947	0.289528
Pcnx2	0.395642	0.439469	0.322828	0.286609	0.307953	0.254809	0.255913	0.237349
A730098A19Rik	0.117173	0.0543487	0.0709506	0.0455423	0.0528942	0.0481792	0.053864	0.053498
Map3k21	0.189392	0.181845	0.181616	0.129341	0.136003	0.129534	0.118355	0.136516
Kcnk1	0.248064	0.226031	0.198726	0.173043	0.164914	0.112048	0.12194	0.109473
Slc35f3	0.842815	0.613701	0.511048	0.395228	0.422246	0.321464	0.29904	0.291069
Coa6	0.358709	0.312695	0.425616	0.463132	0.492117	0.428142	0.460038	0.554594
Tarbp1	0.564216	0.498322	0.607118	0.656722	0.627935	0.662345	0.681154	0.677576
Irf2bp2	3.97551	3.70939	3.41546	4.60757	4.4131	4.31883	4.64164	4.65013
A630001O12Rik	1.55427	1.8878	2.1047	2.54527	2.67902	2.60788	2.63804	2.85856
Tomm20	0.527583	0.568785	0.768214	0.896487	0.920419	0.932739	0.808368	0.940108
Rbm34	0.228479	0.204261	0.31117	0.290726	0.273934	0.286642	0.28722	0.291213
Gm29688	0.262355	0.26294	0.318511	0.339409	0.338463	0.261639	0.245037	0.278841
Pard3	1.56531	1.50232	1.49629	1.79735	1.78506	1.87295	1.78138	1.89244
Mir21c	0.464154	0.437568	0.780399	0.574682	0.549624	0.61642	0.532188	0.516681
Nrp1	0.796944	0.598439	0.741949	0.802484	0.829349	0.981409	0.928113	1.11303
Mir1903	1.60947	1.08978	1.3844	1.34244	1.34086	1.77084	1.65105	2.01814
Itgb1	0.524108	0.573156	0.610753	0.548696	0.550568	0.58829	0.576904	0.619333
Ccdc7a	0.0501371	0.122347	0.0998296	0.0659047	0.0668776	0.051014	0.0687757	0.0520668
Ccdc7b	0.118019	0.103385	0.0769267	0.103571	0.0880419	0.051154	0.072227	0.0570286
2610044O15Rik8	0.224689	0.224852	0.253491	0.173225	0.167957	0.193982	0.219973	0.263736
Gm32856	0.0955185	0.087281	0.0644502	0.0734181	0.0841777	0.105309	0.110407	0.122841
Mir101c	0.143085	0.298163	0.202263	0.115444	0.114647	0.105127	0.125677	0.0908155
4930433N12Rik	0.209449	0.23261	0.190119	0.141527	0.150911	0.105598	0.127112	0.108899
Alkbh8	0.104941	0.0918536	0.114776	0.0919738	0.112836	0.0824898	0.0827447	0.0655298
Cwf19l2	0.151999	0.119886	0.196711	0.164812	0.179443	0.167556	0.149423	0.161888
Gucy1a2	0.338447	0.391675	0.340895	0.312906	0.324662	0.265228	0.269666	0.227109
Aasdhppt	0.693139	0.594596	0.64481	0.529428	0.552226	0.605693	0.575604	0.626905
Kbtbd3	0.512714	0.458548	0.50673	0.444308	0.456443	0.498884	0.47568	0.535695
Msantd4	0.0335011	0.0274603	0.0214115	0.0244486	0.0256203	0.0225685	0.0265934	0.021423
Gria4	0.305457	0.384787	0.297044	0.323378	0.339586	0.250431	0.27413	0.244013
Casp1	0.0744093	0.153331	0.109906	0.102235	0.119848	0.107366	0.110328	0.10458
Casp4	0.0838186	0.0768956	0.101477	0.0873394	0.109455	0.101782	0.0947	0.0872849
Casp12	0.188304	0.250081	0.285563	0.198866	0.191624	0.20347	0.168556	0.185284
Pdgfd	0.355778	0.392214	0.365506	0.23326	0.265138	0.282992	0.266267	0.238687
Ddi1	0.15571	0.184044	0.157105	0.115634	0.113978	0.150689	0.148119	0.10952
Dync2h1	0.34396	0.430133	0.276869	0.272483	0.265442	0.268399	0.258266	0.259714
Dcun1d5	0.173399	0.24551	0.217334	0.159429	0.169812	0.196969	0.170961	0.217012
Mmp13	0.15142	0.129552	0.179242	0.111268	0.12944	0.124991	0.109912	0.156599
Mmp12	0.0819879	0.0622508	0.0664708	0.0706756	0.102187	0.0803207	0.0750604	0.0909005
Mmp1b	0.00349367	0.0235023	0.0168667	0.00913437	0.0109276	0.0116483	0.0127027	0.00916992
Mmp3	0.120795	0.164431	0.141916	0.108231	0.118359	0.122291	0.137745	0.16024
Mmp1a	0.0727358	0.0771037	0.0598576	0.0442966	0.0458795	0.0377754	0.045765	0.056438
Mmp10	0.126562	0.132446	0.114141	0.0748828	0.106853	0.0821685	0.076068	0.0742553
Mmp8	0.0960258	0.214781	0.176312	0.13865	0.1608	0.122304	0.153715	0.155379
Mmp27	0.41014	0.54377	0.537161	0.459505	0.425651	0.381495	0.380607	0.441241
Mmp20	0.179004	0.156697	0.120613	0.111587	0.123316	0.11205	0.100392	0.112717
AV064505	0.0790759	0.0818595	0.0318519	0.0353207	0.0426875	0.0404621	0.0516022	0.035895
Mmp7	0.163369	0.103804	0.0872099	0.0641242	0.0721382	0.0587011	0.0948342	0.0553617
Tmem123	0.76155	0.70466	0.653871	0.626266	0.614712	0.564051	0.569868	0.494164
Mir5618	0.181659	0.227263	0.15977	0.178935	0.201864	0.193623	0.175084	0.141013
Birc2	0.677748	0.623587	0.705676	0.638459	0.676695	0.604563	0.515561	0.563338
Birc3	0.282956	0.345867	0.484806	0.335559	0.34945	0.279294	0.285897	0.31742
Yap1	0.487509	0.573724	0.527306	0.446876	0.473452	0.496408	0.45163	0.456145
Cfap300	0.031019	0.0478142	0.0315572	0.0282286	0.038979	0.0341356	0.0372384	0.0268405
Cep126	0.231831	0.20626	0.134698	0.122104	0.138374	0.0968545	0.1009	0.0886738
1700128F08Rik	0.154075	0.0889902	0.0843342	0.0800766	0.0742363	0.068031	0.0607382	0.0538096
Mir1899	0.180486	0.117948	0.110937	0.0879818	0.077717	0.0950443	0.0924001	0.0960109
Trpc6	0.224978	0.22125	0.107491	0.128883	0.12537	0.080833	0.104421	0.0807488
Gm32014	0.179903	0.199684	0.119743	0.124604	0.130525	0.100994	0.113539	0.0804207
Pgr	0.210534	0.192705	0.193491	0.16335	0.167855	0.145873	0.153254	0.116302
Arhgap42	1.00197	1.20169	1.11132	1.22473	1.20832	1.18702	1.26035	1.19757
Gm16833	0.365812	0.374653	0.339517	0.288673	0.282535	0.278537	0.300425	0.282747
Cntn5	1.06565	1.32979	0.997646	0.821365	0.858051	0.67703	0.707307	0.582085
Mir6237	0.170999	0.196131	0.130074	0.122431	0.137263	0.1015	0.0883538	0.0771036
4930568E12Rik	0.151937	0.209276	0.12883	0.0977275	0.105962	0.0704067	0.0978521	0.0842472
Ccdc82	0.307242	0.36528	0.367333	0.18544	0.222475	0.234332	0.235188	0.184507
Jrkl	0.575265	0.717201	0.796984	0.332388	0.382656	0.388778	0.409565	0.273442
Maml2	1.40403	1.65157	1.44423	1.55588	1.59184	1.79649	1.48406	1.58266
Phxr4	0.586925	0.670858	0.622068	0.703059	0.738008	0.753846	0.628987	0.696049
Mtmr2	0.314603	0.322666	0.253099	0.267391	0.276056	0.331592	0.314389	0.25597
Cep57	0.664835	0.596104	0.589035	0.578667	0.557495	0.694554	0.574689	0.73998
Fam76b	0.817236	0.712573	0.789831	0.774138	0.801554	0.897103	0.756622	0.903273
Sesn3	0.757728	0.624951	0.603478	0.544521	0.552275	0.587887	0.574433	0.584436
Endod1	0.421137	0.412421	0.38677	0.35419	0.351768	0.39158	0.433709	0.359325
Kdm4d	0.177251	0.265626	0.167855	0.187609	0.197459	0.209603	0.186498	0.227056
Cwc15	0.262286	0.421856	0.25476	0.309904	0.316011	0.421814	0.350986	0.409551
Amotl1	1.32995	1.12951	1.11674	1.1768	1.10164	1.2563	1.11702	1.04447
Gm7607	0.649828	0.53695	0.457407	0.557428	0.494831	0.669895	0.593542	0.387507
Piwil4	0.31255	0.249575	0.224371	0.242452	0.240062	0.255722	0.240161	0.221011
Fut4	0.193437	0.253075	0.192675	0.0975337	0.0912039	0.141203	0.142971	0.133743
1700012B09Rik	0.074789	0.0492679	0.0892181	0.0589288	0.0622339	0.0568895	0.0637302	0.066438
Mre11a	0.203935	0.219823	0.275147	0.184954	0.195213	0.188635	0.178215	0.18946
Ankrd49	0.355197	0.388594	0.490578	0.345199	0.339139	0.361895	0.32188	0.360161
Gpr83	0.177612	0.10729	0.178208	0.159733	0.153589	0.177109	0.17582	0.200938
Izumo1r	0.207702	0.187243	0.167286	0.163823	0.151697	0.141989	0.148344	0.151908
Panx1	0.341045	0.327632	0.359418	0.34554	0.370747	0.309139	0.328178	0.333647
Hephl1	0.212441	0.208781	0.194054	0.128344	0.137081	0.114732	0.128973	0.106173
Vstm5	0.204021	0.219721	0.164658	0.171259	0.166242	0.137565	0.137865	0.13148
Med17	0.173689	0.192653	0.254881	0.165391	0.170121	0.189369	0.213973	0.239802
4931406C07Rik	0.258178	0.236259	0.338322	0.205096	0.243665	0.20475	0.272817	0.227133
Taf1d	0.31688	0.27784	0.468508	0.254613	0.302382	0.261236	0.326162	0.274824
Gm25500	0.123571	0.0910118	0.245174	0.0679181	0.104347	0.13361	0.152008	0.131877
Cep295	0.177088	0.256463	0.22179	0.217809	0.238438	0.218775	0.175358	0.192384
Scarna9	0.297998	0.39665	0.291204	0.314753	0.329286	0.302308	0.251937	0.283602
Smco4	0.482399	0.55168	0.436926	0.409767	0.421679	0.354205	0.394244	0.362571
Deup1	0.156551	0.195494	0.183147	0.144734	0.14241	0.111523	0.13807	0.105497
4930540M03Rik	0.146337	0.141196	0.0879712	0.134117	0.122697	0.109734	0.129263	0.108121
Slc36a4	0.331119	0.351562	0.285495	0.270442	0.276481	0.294438	0.250147	0.264571
Mtnr1b	0.306618	0.192665	0.17896	0.144149	0.145093	0.116276	0.113277	0.0925061
Fat3	0.647991	0.775571	0.623895	0.517254	0.539769	0.489847	0.490601	0.49787
Chordc1	0.294616	0.346839	0.317164	0.35656	0.349652	0.321332	0.331334	0.352944
Naalad2	0.137176	0.169304	0.0766996	0.0981403	0.104293	0.10836	0.103412	0.0949909
Ubtfl1	0.0218829	0.0948457	0.0923457	0.0354117	0.035565	0.0389701	0.0386267	0.0327229
Mbd3l2	0.0202289	0.109222	0.0568626	0.0453517	0.0492182	0.0491699	0.0337998	0.0378019
Zfp558	0.111684	0.118966	0.108901	0.093136	0.0980991	0.110303	0.101089	0.124486
Mbd3l1	0.204424	0.183315	0.200359	0.162654	0.16378	0.126451	0.154523	0.15612
Olfr24	0.28956	0.232378	0.216765	0.182676	0.18196	0.103164	0.138959	0.126459
Olfr828	0.191274	0.14499	0.149923	0.0897773	0.0975455	0.069058	0.0866015	0.0483998
Olfr829	0.0961551	0.0680611	0.114016	0.0687827	0.0697222	0.0466007	0.0595315	0.0543353
Olfr830	0.1263	0.137624	0.138452	0.0711419	0.0866713	0.0675113	0.0526102	0.0628587
Olfr832	0.121311	0.196651	0.108635	0.0619149	0.0731401	0.0801888	0.060953	0.0705366
Olfr834	0.0794262	0.0926251	0.0320206	0.0513678	0.0535903	0.0396609	0.0377772	0.0341031
Olfr835	0.147647	0.194629	0.0950091	0.112082	0.112566	0.078935	0.109263	0.106312
Olfr836	0.118795	0.139377	0.102232	0.0843897	0.0875388	0.0836103	0.100667	0.095612
Olfr837	0.0996667	0.117972	0.116599	0.100997	0.0955484	0.0803572	0.0817799	0.0775239
Olfr843	0.141273	0.141325	0.147192	0.102058	0.113986	0.0936797	0.108822	0.0984557
Olfr845	0.0716192	0.0864636	0.0827218	0.0907693	0.0774702	0.0703491	0.0602438	0.0526088
Olfr846	0.028539	0.0731957	0.053935	0.0545284	0.0412901	0.0498936	0.030402	0.0454203
Olfr847	0.0884684	0.147915	0.0658774	0.0726365	0.0680091	0.0600137	0.0669801	0.0425061
Olfr849	0.145344	0.286565	0.113729	0.0879882	0.0841024	0.0841297	0.0796912	0.0720045
Olfr850	0.120939	0.0968247	0.0452683	0.0789433	0.0808466	0.0529169	0.0294696	0.0415961
Olfr851	0.105555	0.121469	0.0372947	0.0989754	0.111797	0.0468722	0.0709782	0.0499246
Olfr853	0.065288	0.184087	0.044279	0.100824	0.115995	0.0688301	0.0927535	0.0433512
Olfr854	0.0531461	0.137908	0.0792708	0.0391097	0.0698976	0.0461696	0.0649389	0.0260304
Olfr855	0.0466192	0.0871819	0.0293556	0.0486836	0.0478199	0.0268068	0.0327016	0.0296711
Zfp317	0.0214736	0.0449278	0.0334115	0.0213597	0.0303082	0.0263199	0.0233558	0.0200672
Olfr856-ps1	0.0906682	0.0758628	0.0964477	0.0571151	0.0622282	0.0584836	0.0502682	0.0378928
Olfr857	0.178553	0.147972	0.161459	0.0764802	0.0789986	0.0714559	0.0735266	0.0686774
Olfr58	0.104716	0.111477	0.0658	0.0660166	0.0667789	0.058867	0.0564337	0.0578805
Olfr859	0.0526171	0.134959	0.0782905	0.0477243	0.0712382	0.0449306	0.0697887	0.0488651
Olfr860	0.0576561	0.0640998	0.0515893	0.0465455	0.0538842	0.0516491	0.0512243	0.0325189
Olfr862	0.141701	0.122211	0.0749465	0.0325284	0.0389619	0.059761	0.0461735	0.052094
Olfr77	0.083116	0.17356	0.0946025	0.0846146	0.0826046	0.0685039	0.0819308	0.0627574
Olfr866	0.152584	0.196134	0.130816	0.107824	0.0806394	0.0740111	0.0993003	0.0873267
Olfr867	0.120039	0.102342	0.0861547	0.0477141	0.0446036	0.0654795	0.050034	0.047099
Olfr868	0.110498	0.112416	0.0939778	0.0378496	0.0625946	0.0470122	0.0599943	0.0315561
Olfr869	0.0706023	0.0901884	0.0695811	0.0409561	0.0501601	0.049669	0.0497069	0.0319405
Olfr870	0.132455	0.115089	0.0858881	0.0864368	0.083839	0.0614241	0.0851601	0.0463989
Olfr871	0.0611297	0.0890814	0.028637	0.0615658	0.0549147	0.0565933	0.0474769	0.0342821
Olfr872	0.0585559	0.102603	0.0459588	0.0323913	0.031535	0.0306568	0.0319389	0.0236533
Olfr39	0.060193	0.0479199	0.056772	0.018531	0.0161882	0.0229627	0.0207746	0.026109
Olfr873	0.052346	0.100175	0.0649737	0.0279839	0.0415955	0.0452024	0.0276741	0.0381617
Olfr18	0.018615	0.0165837	0.0158123	0.0142993	0.0150619	0.0143639	0.0192312	0.00482463
Zfp560	0.00749895	0.00918122	0.00757778	0.00757173	0.00933159	0.00535057	0.00587887	0.00581054
Zfp26	0.156319	0.175758	0.196523	0.167259	0.15936	0.154349	0.145374	0.15503
Zfp426	0.124971	0.156833	0.153685	0.146732	0.140808	0.13296	0.14266	0.151151
Zfp266	0.253376	0.317498	0.300552	0.272712	0.246566	0.203426	0.248512	0.238553
Zfp846	0.388215	0.334106	0.353565	0.343202	0.364362	0.357904	0.425541	0.370206
Fbxl12os	0.169021	0.17365	0.132547	0.216781	0.19897	0.228965	0.192115	0.225518
Fbxl12	0.335395	0.365084	0.356512	0.35814	0.351928	0.513281	0.54339	0.580319
Ubl5	0.3291	0.410779	0.39636	0.371463	0.382021	0.541389	0.582396	0.650449
Pin1	0.774504	0.588742	0.782756	0.748828	0.739962	0.78606	0.747148	0.80042
Olfm2	0.499612	0.355164	0.390719	0.503005	0.484552	0.541612	0.513595	0.434223
Col5a3	2.03976	1.29611	1.31626	1.84132	1.70977	1.6747	1.73579	1.0954
Rdh8	1.47625	0.944863	1.10157	1.51605	1.41794	1.32109	1.35887	0.806775
A230050P20Rik	0.430578	0.443351	0.542686	0.570812	0.538111	0.601769	0.587613	0.509372
Angptl6	0.80188	0.900678	1.07323	1.26038	1.1599	1.15356	1.22939	1.21491
Ppan	0.500654	0.52592	0.823996	0.59343	0.61833	0.681856	0.673506	0.705173
Eif3g	0.39608	0.273969	0.449408	0.408138	0.435537	0.444862	0.419659	0.420074
Dnmt1	0.379195	0.392081	0.50447	0.597723	0.586788	0.557984	0.55837	0.54176
Mir7081	0.402763	0.432747	0.486018	0.656357	0.659641	0.646232	0.682659	0.589135
S1pr2	1.41897	1.16921	1.67813	1.35508	1.34301	1.51081	1.48405	1.61709
Mrpl4	0.368914	0.411997	0.448907	0.459382	0.489083	0.496458	0.460846	0.611125
Icam1	0.692862	0.475789	0.716379	0.55632	0.55104	0.561253	0.659464	0.634627
Icam4	0.713201	0.462567	0.653691	0.585872	0.595132	0.736793	0.782283	0.861894
Icam5	0.732043	0.447686	0.602568	0.563085	0.559247	0.695384	0.730639	0.77601
Mir1900	0.76115	0.498336	0.59556	0.658521	0.603826	0.785202	0.804672	0.864756
Zglp1	0.301385	0.289102	0.497225	0.342398	0.30496	0.351669	0.354597	0.280162
Fdx1l	0.313105	0.296395	0.519731	0.356867	0.303141	0.357525	0.324778	0.289846
Gm38431	0.533684	0.53428	0.736763	0.557107	0.516044	0.488409	0.50898	0.494864
Raver1	0.561185	0.546858	0.787352	0.582804	0.539214	0.501046	0.51241	0.514577
Mir7082	0.626928	0.59293	0.682422	0.621266	0.61579	0.496618	0.562261	0.527544
Tyk2	0.757814	0.569006	0.726838	0.718234	0.748502	0.679396	0.652537	0.747174
Cdc37	0.547035	0.419142	0.469677	0.565132	0.544521	0.488526	0.556115	0.511398
Pde4a	0.432488	0.417515	0.538928	0.518178	0.557709	0.476847	0.531354	0.576714
Keap1	0.558142	0.44263	0.515155	0.526218	0.579669	0.591793	0.595049	0.648641
S1pr5	0.158605	0.157396	0.156791	0.144252	0.13884	0.187337	0.154875	0.200092
Atg4d	0.50483	0.434149	0.351784	0.485438	0.480971	0.518259	0.604483	0.55078
Kri1	1.35657	1.25371	1.51038	1.37575	1.40697	1.40645	1.44434	1.41795
Cdkn2d	2.12571	1.97131	2.42323	2.18247	2.23234	2.18336	2.21438	2.12168
Ap1m2	0.221732	0.21	0.136966	0.282516	0.272262	0.299615	0.292133	0.270644
Slc44a2	0.409281	0.36493	0.303363	0.418185	0.439192	0.499898	0.513437	0.488701
Ilf3	0.377971	0.445558	0.396905	0.551912	0.545162	0.62446	0.564815	0.689381
Gm16853	0.140991	0.214843	0.333614	0.317251	0.357843	0.329479	0.320188	0.332698
Qtrt1	0.142325	0.241137	0.338379	0.306722	0.344062	0.309218	0.320773	0.324277
Dnm2	1.09546	0.889491	1.35461	1.18318	1.14274	1.24746	1.26811	1.29472
Mir199a-1	1.1351	0.812919	1.22146	1.54848	1.43752	1.59048	1.71565	1.75979
Tmed1	0.977302	0.876465	0.814069	1.03822	1.0178	1.19984	1.04801	1.37331
AB124611	0.499905	0.34089	0.38501	0.407977	0.43876	0.521261	0.48325	0.603839
Carm1	1.06862	0.753407	0.987639	0.917394	0.902218	0.995443	1.00282	0.928264
Timm29	0.395661	0.438085	0.475207	0.521463	0.590091	0.608064	0.645173	0.681286
Yipf2	0.389411	0.460024	0.436909	0.54604	0.606278	0.66551	0.712686	0.7259
Gm7904	0.156434	0.0950177	0.120049	0.180089	0.166793	0.241168	0.231404	0.238891
Smarca4	0.498626	0.452582	0.620372	0.599873	0.648083	0.660255	0.627406	0.706138
Mir1946b	1.23438	1.09646	1.37904	1.52224	1.66203	1.74124	1.57167	1.87273
Ldlr	0.740298	0.714116	1.20441	0.964063	1.00544	0.912679	0.909453	0.73587
Spc24	0.708143	0.65305	0.863818	0.873345	0.835145	0.755989	0.850184	0.715774
Kank2	1.17084	1.14751	1.30617	1.39665	1.28495	1.43334	1.54457	1.49501
Dock6	0.707655	0.587299	0.701559	0.701991	0.750167	0.801738	0.847102	0.765689
Mir7083	0.312056	0.16451	0.22523	0.20706	0.257129	0.259608	0.257014	0.278762
Angptl8	0.822422	0.731514	0.759712	0.768488	0.901773	0.843609	0.942201	0.864445
Rab3d	0.181494	0.16832	0.172294	0.17479	0.204503	0.225069	0.238033	0.218447
Tmem205	0.050962	0.0248424	0.0379893	0.0738747	0.0882458	0.0591134	0.0722961	0.0892844
Ccdc159	0.228116	0.188185	0.17356	0.215057	0.244941	0.250628	0.218085	0.260834
Plppr2	0.330313	0.360174	0.307666	0.320622	0.343496	0.384279	0.304558	0.348506
Swsap1	0.754231	0.669934	0.614933	0.670158	0.641255	0.649025	0.657912	0.859976
Gm45914	0.924028	0.759643	0.767764	0.789865	0.778931	0.811374	0.787049	1.07967
Epor	0.0795116	0.0796967	0.122757	0.112373	0.122018	0.108575	0.139904	0.143187
Rgl3	0.127731	0.117569	0.177463	0.124496	0.127657	0.116509	0.146138	0.109085
Ccdc151	0.635809	0.65225	0.743384	0.706983	0.697641	0.697071	0.67393	0.676937
Prkcsh	0.653932	0.693125	0.752257	0.69095	0.695911	0.707166	0.678438	0.71596
Elavl3	0.154983	0.165846	0.137137	0.158907	0.161354	0.117995	0.143103	0.122059
Zfp653	0.501455	0.567621	0.620187	0.591113	0.604239	0.485076	0.483844	0.455337
Gm16845	0.656586	0.698839	0.804798	0.696439	0.719828	0.677721	0.6142	0.667725
Ecsit	0.459985	0.501886	0.529084	0.469825	0.508568	0.486328	0.446004	0.506655
Cnn1	0.153308	0.135396	0.110974	0.140029	0.142219	0.146153	0.15405	0.150093
Elof1	0.0474578	0.0667295	0.0593975	0.0577816	0.0614535	0.070403	0.0646507	0.0601522
Mir7084	0.0683228	0.0570059	0.0447745	0.0705289	0.078869	0.0801492	0.0622614	0.0582058
Acp5	0	0	0	0	0	0	0	0
Pigyl	0	0	0	0	0	0	0	0
Zfp872	0.0242584	0.0181293	0.0338889	0.0167072	0.013474	0.0199849	0.0120302	0.0126779
1810064F22Rik	0.0401941	0.0682095	0.0350247	0.0352687	0.0375584	0.0311215	0.0309496	0.0287683
Zfp809	0.247865	0.273693	0.393993	0.364979	0.355259	0.290144	0.329099	0.420876
Zfp599	0.0824736	0.108322	0.0782864	0.0858405	0.0707218	0.0611289	0.107992	0.0714325
Zfp810	0.192461	0.222131	0.15822	0.203369	0.213543	0.232309	0.198415	0.286767
Gm6607	0.495835	0.371091	0.248416	0.303324	0.367415	0.427065	0.402996	0.523677
Anln	0.182487	0.200113	0.126464	0.239545	0.292949	0.229256	0.224478	0.252296
9530077C05Rik	0.25122	0.264464	0.230081	0.259578	0.275574	0.248338	0.255961	0.272695
Rp9	0.381154	0.339064	0.272705	0.27646	0.28766	0.273862	0.282098	0.278943
Bbs9	1.28072	1.16596	1.13401	1.33402	1.40282	1.43307	1.40836	1.52622
Bmper	1.54753	1.82289	1.85527	2.267	2.19695	2.23973	2.26575	2.13679
Npsr1	0.370689	0.345896	0.290044	0.23954	0.239879	0.188116	0.202052	0.182363
Dpy19l1	0.498121	0.500422	0.444993	0.371468	0.383928	0.339345	0.311764	0.303831
Dpy19l2	0.179844	0.180701	0.135384	0.105216	0.103756	0.120806	0.0890676	0.100211
Cypt4	0.170906	0.179997	0.189761	0.108349	0.117027	0.125311	0.104934	0.0866879
Tbx20	0.174553	0.214286	0.105521	0.124134	0.136469	0.100213	0.106796	0.0880913
Herpud2	0.763252	0.716332	0.836008	0.618978	0.666972	0.638843	0.632293	0.633774
2022-09-07	0.513005	0.648854	0.584187	0.644813	0.705104	0.695092	0.666229	0.679388
Eepd1	0.751429	0.679529	0.553075	0.618299	0.679012	0.573969	0.565202	0.623572
B3gat1	0.19103	0.199417	0.159714	0.124338	0.125608	0.130319	0.108147	0.107937
Glb1l2	0.141291	0.207053	0.09427	0.126202	0.143433	0.132355	0.123799	0.0994621
Glb1l3	0.0942637	0.0699934	0.0749095	0.0693191	0.0618556	0.0413716	0.0639228	0.0487083
Gm1110	0.126533	0.13575	0.0904403	0.063901	0.0732959	0.0617023	0.0794933	0.0657119
Acad8	0.384651	0.334072	0.376528	0.259292	0.278932	0.253218	0.264368	0.230712
Thyn1	0.443166	0.409354	0.527681	0.346527	0.361628	0.335281	0.340958	0.283703
Vps26b	0.428649	0.347835	0.313444	0.324862	0.336507	0.356102	0.335826	0.375029
Ncapd3	0.376328	0.287082	0.301546	0.28436	0.322564	0.298346	0.301374	0.323835
Jam3	0.424356	0.347758	0.3004	0.220654	0.244352	0.263197	0.248851	0.277331
Igsf9b	0.255337	0.396934	0.280568	0.200353	0.199075	0.213938	0.179634	0.184807
Spata19	0.133251	0.215082	0.136344	0.163366	0.164153	0.121587	0.173338	0.121866
Opcml	1.73474	1.71361	1.32945	1.28521	1.35209	1.31744	1.35877	1.33205
Ntm	1.6814	1.65854	1.06421	1.21264	1.27855	1.05098	1.0676	1.00625
Snx19	0.419712	0.498984	0.459337	0.537711	0.504568	0.491704	0.497464	0.504793
Adamts15	0.663259	0.843257	0.828147	0.793505	0.754512	0.896197	0.90557	0.832894
Adamts8	0.254868	0.261549	0.342078	0.307267	0.33165	0.377254	0.385549	0.333752
Zbtb44	0.413985	0.389986	0.381487	0.412933	0.430088	0.393066	0.44688	0.350972
St14	0.248507	0.287811	0.229924	0.228294	0.233071	0.236343	0.239177	0.221755
Aplp2	0.488785	0.496825	0.602173	0.417686	0.457826	0.420046	0.402387	0.436041
Gm7244	0.185195	0.148402	0.142677	0.123337	0.126624	0.108929	0.104144	0.0951236
Prdm10	0.574176	0.554074	0.501216	0.506208	0.52099	0.475221	0.485569	0.534722
Nfrkb	0.261556	0.251456	0.259137	0.231932	0.228575	0.235896	0.206649	0.22098
Tmem45b	0.174469	0.250084	0.159549	0.161305	0.146643	0.152241	0.159532	0.120522
Barx2	0.313206	0.326023	0.304634	0.302946	0.287449	0.320941	0.278711	0.302897
Arhgap32	0.510793	0.537179	0.504359	0.512365	0.517924	0.587205	0.535372	0.549528
Kcnj5	0.115764	0.159119	0.144285	0.109715	0.108808	0.13158	0.103609	0.0925602
Kcnj1	0.152901	0.121247	0.128553	0.102376	0.105037	0.137253	0.109638	0.095766
Fli1	0.354138	0.454844	0.390336	0.392109	0.521453	0.468964	0.546743	0.598587
Ets1	1.42646	1.40309	1.38273	1.55388	1.56418	1.58134	1.43574	1.49332
Gm27162	0.303953	0.290429	0.223933	0.290724	0.297574	0.302098	0.243833	0.300221
7630403G23Rik	0.16017	0.128976	0.138751	0.109089	0.121687	0.0952822	0.0979973	0.0952163
Kirrel3	1.33814	1.39537	1.08074	0.996913	1.01246	0.994102	1.01916	0.905085
St3gal4	1.00631	0.977381	0.978747	0.987469	0.949807	1.03578	1.15085	1.0626
4930581F22Rik	1.04322	0.707404	1.00499	0.739287	0.705706	0.75714	0.837431	0.763703
Dcps	0.644456	0.48741	0.558118	0.550302	0.528716	0.606072	0.656163	0.660664
Tirap	0.242966	0.233898	0.351004	0.254401	0.245993	0.273072	0.235984	0.245154
Foxred1	0.86055	0.68229	0.752754	0.787074	0.75112	0.706581	0.581624	0.540794
Srpr	0.919229	0.734328	0.805132	0.814858	0.776908	0.738668	0.609705	0.576479
Fam118b	0.251829	0.230047	0.17841	0.254824	0.228077	0.199282	0.224368	0.192246
Rpusd4	0.231109	0.262508	0.228862	0.299812	0.269851	0.20756	0.257932	0.202805
4933422A05Rik	1.16388	1.16203	0.768869	1.30941	1.22998	1.10468	1.19039	1.036
Cdon	1.42841	1.18929	0.947179	1.27829	1.2656	1.22357	1.12345	1.1172
Ddx25	0.325973	0.353429	0.25843	0.39405	0.416876	0.358941	0.369218	0.389766
Pus3	0.0943175	0.106655	0.101961	0.14154	0.17153	0.14307	0.119269	0.142044
Hyls1	0.433121	0.537836	0.717559	0.404524	0.423254	0.438685	0.413575	0.426806
Pate2	0.295205	0.393024	0.470736	0.286843	0.304987	0.277184	0.291798	0.269531
Pate4	0.0492395	0.0668733	0.0728362	0.0391536	0.0442539	0.0438526	0.0621869	0.0481249
Pate3	0.0607089	0.119871	0.0814593	0.0815493	0.0811448	0.0554115	0.0802881	0.0580536
Pate1	0.08652	0.145226	0.240923	0.130313	0.145019	0.0998112	0.130543	0.0957315
Gm17677	0.0516013	0.119355	0.121843	0.106995	0.108918	0.0755888	0.0854337	0.0511677
Gm17727	0.0358681	0.115781	0.0455202	0.0338196	0.0319485	0.0316934	0.0357994	0.0293821
D730048I06Rik	0.0585612	0.139592	0.110348	0.0429968	0.0526722	0.0355478	0.055039	0.052696
9230110F15Rik	0.0640559	0.0552567	0.0932148	0.0452238	0.0507384	0.0384736	0.0398796	0.0544112
Gm3428	0.151689	0.142909	0.123944	0.0769133	0.07793	0.0572553	0.0526828	0.0819264
Gm5916	0.0853492	0.0948628	0.0781588	0.0799925	0.0820162	0.0654547	0.0730271	0.0486624
Gm3434	0.0825918	0.186743	0.156335	0.107188	0.0939219	0.0586975	0.0742113	0.088159
Gm7257	0.174656	0.216671	0.181392	0.11008	0.10517	0.111716	0.100925	0.0861863
Gm9513	0.169958	0.190741	0.186842	0.0719781	0.069102	0.0914511	0.0716706	0.0872771
Gm5615	0.0789694	0.0819133	0.0899514	0.0420519	0.0509176	0.0557935	0.0581318	0.0631704
Gm17689	0.103685	0.130177	0.10542	0.0653244	0.0782044	0.0805338	0.0658212	0.0443121
A630095E13Rik	0.0916287	0.133093	0.0366889	0.0558073	0.0621243	0.0649313	0.067548	0.0488446
1700027I24Rik	0.082327	0.082698	0.0468321	0.0296328	0.0329662	0.0389549	0.0267142	0.0284089
Acrv1	0.048808	0.0507026	0.0630527	0.0210021	0.0239871	0.0249169	0.025436	0.0276211
Chek1	0.116791	0.152578	0.151691	0.126362	0.128642	0.153274	0.186986	0.137807
Stt3a	0.578544	0.489565	0.527791	0.589231	0.586893	0.457378	0.456973	0.470627
Ei24	0.181525	0.305471	0.282849	0.202302	0.200964	0.188797	0.175655	0.13466
Fez1	0.292418	0.333037	0.408965	0.304476	0.328474	0.39396	0.324428	0.338244
Pknox2	1.89883	1.80411	1.86143	1.99219	1.90897	2.01734	2.06706	2.10905
Tmem218	0.271697	0.398473	0.337684	0.320102	0.357152	0.326809	0.357903	0.37489
Slc37a2	0.286595	0.186426	0.248886	0.294986	0.356677	0.307064	0.317972	0.383244
Ccdc15	0.0426466	0.0638628	0.0748774	0.0777109	0.0802139	0.083464	0.0660023	0.0562104
Hepacam	0.133329	0.106764	0.0987259	0.0624877	0.0785393	0.0750853	0.0694433	0.0602826
Robo4	0.126626	0.110139	0.0864181	0.0892752	0.110022	0.0928581	0.107829	0.101185
Robo3	0.231904	0.288138	0.195058	0.245054	0.236516	0.230768	0.229666	0.204891
Msantd2	0.269675	0.304183	0.322772	0.282086	0.270017	0.290768	0.233274	0.289802
Esam	0.167493	0.140693	0.136787	0.119455	0.131031	0.143031	0.160048	0.141868
Vsig2	0.109153	0.0815378	0.0955004	0.0708571	0.0758871	0.102665	0.0812916	0.126004
Nrgn	0.205528	0.164854	0.130922	0.162401	0.162068	0.161874	0.155837	0.153323
Spa17	0.253143	0.274703	0.258505	0.241843	0.248384	0.240371	0.215086	0.232961
Siae	0.225123	0.230023	0.209891	0.20536	0.197799	0.189737	0.18628	0.193085
Tbrg1	0.157665	0.186303	0.177036	0.115023	0.141462	0.176824	0.193827	0.155836
Panx3	0.0273049	0.0573244	0.0568831	0.053159	0.0474273	0.0419719	0.0592014	0.0544952
Olfr160	0.0803914	0.151666	0.11647	0.0843469	0.0832144	0.0795031	0.0542992	0.0462353
Olfr151	0.164127	0.0918227	0.096828	0.0720401	0.0741958	0.0323583	0.0475357	0.0186274
Olfr874	0.0353972	0.0925739	0.0335086	0.0605792	0.0547732	0.0414555	0.0434761	0.0480313
Olfr875	0.104476	0.142065	0.156925	0.0878726	0.0785812	0.0767096	0.102053	0.073906
Olfr876	0.12563	0.218114	0.114341	0.0773801	0.10502	0.0989623	0.0951567	0.0764771
Olfr877	0.137873	0.149645	0.0705951	0.0715241	0.104179	0.111309	0.0729263	0.0666238
Olfr145	0.0742278	0.113555	0.0600469	0.060712	0.0674717	0.0524156	0.0631731	0.0440886
Olfr878	0.132791	0.15149	0.120026	0.104616	0.101893	0.0767093	0.0975858	0.0751672
Olfr881	0.102377	0.209064	0.157189	0.0986772	0.111818	0.0853247	0.0917979	0.0712881
Olfr883	0.0792547	0.164251	0.0771506	0.0630139	0.0616089	0.043092	0.0418789	0.0243853
Olfr884	0.0391994	0.10435	0.0495095	0.0522666	0.05492	0.0436014	0.0384475	0.0438169
Olfr885	0.0871245	0.0797223	0.0412132	0.0468758	0.0575031	0.0631902	0.0413707	0.044383
Olfr887	0.0951329	0.059067	0.0681358	0.0695905	0.0572868	0.0738098	0.0460459	0.0443871
Olfr888	0.0540116	0.0599698	0.0785514	0.0394802	0.0324831	0.0246376	0.0275166	0.0251022
Olfr889	0.0190802	0.0452955	0.0182782	0.0303469	0.0485603	0.0394034	0.0399217	0.0499727
Olfr890	0.0633586	0.08191	0.0694749	0.0571349	0.0502792	0.0665722	0.059504	0.0398614
Olfr891	0.0860005	0.10267	0.0545128	0.0365996	0.0430767	0.0609309	0.0423687	0.0452812
Olfr893	0.0636814	0.0510335	0.0432049	0.0573249	0.070152	0.0301341	0.0200688	0.0233866
Olfr894	0.0556698	0.0597531	0.0369918	0.0431579	0.0415269	0.0368836	0.0365392	0.0263294
Olfr143	0.0451055	0.0780663	0.0408222	0.0300535	0.0363411	0.0370399	0.019765	0.012503
Olfr895	0.169818	0.0815923	0.0601498	0.0476954	0.0435188	0.0520336	0.0379247	0.0318055
Olfr25	0.12463	0.119781	0.0924774	0.0534224	0.0494054	0.0557396	0.053838	0.0432426
Olfr898	0.0415649	0.0907216	0.0462321	0.0664213	0.0718375	0.0552224	0.0285277	0.0385384
Olfr899	0.0291192	0.0401471	0.0473325	0.0350246	0.0264669	0.0271153	0.0209079	0.0302899
Olfr900	0.037212	0.0566999	0.0862156	0.0569465	0.0536103	0.0353469	0.0263802	0.0130436
Olfr147	0.0835876	0.0488529	0.0622486	0.0977869	0.0886594	0.035461	0.0389736	0.0360695
Olfr901	0.0899346	0.0697085	0.0245333	0.13309	0.109518	0.0548992	0.0221536	0.0282013
Olfr902	0.0528903	0.030912	0.0356074	0.0693249	0.0515636	0.0404658	0.0169362	0.0122453
Olfr904	0.0363492	0.0419284	0.0224099	0.0815	0.0532644	0.00856483	0.0361097	0.0268292
Olfr905	0.0279167	0.0277715	0.0277309	0.0208571	0.0172077	0.0146339	0.0299713	0.0312372
Olfr906	0.0123618	0.0751786	0.0462782	0.019955	0.0193573	0.0483465	0.0234284	0.0392776
Olfr907	0.0423892	0.0472968	0.0159309	0.0275327	0.0288137	0.0281278	0.0234677	0.0249355
Olfr911-ps1	0.0907816	0.0967459	0.0242815	0.0441296	0.0467909	0.0524917	0.0383779	0.0233785
Olfr910	0.0916245	0.101739	0.0482617	0.0700535	0.0638042	0.0588977	0.0334066	0.0459577
Olfr912	0.107132	0.0728982	0.0359449	0.0741039	0.0671972	0.0708545	0.0377929	0.0414721
Olfr913	0.0605327	0.0397899	0.0264815	0.0257527	0.0133973	0.022461	0.0250768	0.0212535
Olfr914	0.0785169	0.083262	0.0734428	0.0594545	0.0600038	0.0454097	0.0610844	0.0413403
Olfr916	0.0570696	0.105133	0.103781	0.0567789	0.062223	0.0596372	0.060517	0.048303
Olfr917	0.0276414	0.0530105	0	0.0075182	0.00362697	0.0200484	0.0185835	0.0138791
Olfr918	0.0497827	0.0254242	0.0469086	0.050334	0.0421243	0.0259956	0.0387126	0.0308592
Olfr919	0.0334378	0.0343198	0.0503654	0.0609941	0.0550734	0.0286369	0.0503347	0.0367565
Vwa5a	0.100752	0.150979	0.115256	0.151592	0.168541	0.132187	0.13208	0.153362
Olfr920	0.0290907	0.0262777	0.0398008	0.0618378	0.0793235	0.0693029	0.083564	0.0657165
Olfr921	0.0469842	0.056696	0.0660691	0.0639673	0.0648876	0.04186	0.0617016	0.0520295
Olfr922	0.0566804	0.0612804	0.0343695	0.0624893	0.0548066	0.0615622	0.0463477	0.0470077
Olfr923	0.0217922	0.0505154	0.00983457	0.0375155	0.0377837	0.0288205	0.0365334	0.0338364
Olfr924	0.0255411	0.0601326	0.0290576	0.0286536	0.0168876	0.0106298	0.0271234	0.0191213
Olfr26	0.0469895	0.061044	0.0348963	0.0211103	0.019334	0.0270225	0.0252713	0.0247397
Olfr926	0.126162	0.130911	0.0776831	0.0785691	0.0912339	0.0869597	0.069264	0.0717728
Olfr930	0.171235	0.114024	0.066651	0.087	0.0842144	0.0755438	0.10881	0.113035
Olfr933	0.0875564	0.0859048	0.0852444	0.055281	0.0617799	0.0660569	0.0662931	0.062592
Olfr934	0.0409346	0.0361661	0.0735358	0.02844	0.031435	0.0428829	0.0412216	0.0233467
Olfr935	0.0402068	0.0614255	0.0306206	0.0390128	0.0457689	0.0390513	0.044851	0.0454771
Olfr146	0.0631013	0.0730394	0.0625012	0.0674706	0.0791639	0.0472157	0.0371754	0.0545298
Olfr936	0.0604404	0.0894773	0.0527358	0.0488389	0.0491806	0.0379106	0.0318368	0.0410145
Olfr937	0.0604831	0.051851	0.0454947	0.0303223	0.0210681	0.051676	0.0261582	0.0436502
Olfr938	0.142814	0.0588332	0.129126	0.0483014	0.0395422	0.0643236	0.0527413	0.0591731
Olfr27	0.0706224	0.0622029	0.0858	0.0732264	0.0716665	0.0470096	0.0387814	0.0526683
Olfr943	0.0568038	0.0641556	0.0539185	0.0592243	0.0481896	0.0487215	0.0325736	0.0278373
Olfr944	0.0512479	0.117178	0.13363	0.0657404	0.0616632	0.0429276	0.0469461	0.0373689
Olfr1537	0.0859082	0.0616402	0.0898189	0.0587869	0.0683149	0.0621976	0.0367298	0.0366774
Olfr945	0.104566	0.0557131	0.0712082	0.0463651	0.0587589	0.0637514	0.0464994	0.0411149
Olfr947-ps1	0.061972	0.0394754	0.0585556	0.0416756	0.0340429	0.0572161	0.0340229	0.0427101
Olfr948	0.103515	0.0790617	0.0870872	0.0542901	0.053041	0.0527891	0.0566282	0.0443662
Olfr951	0.0653956	0.100325	0.0789284	0.0570418	0.0589443	0.0504566	0.0709698	0.0507365
Olfr952	0.0841297	0.147676	0.0628856	0.0342489	0.0363726	0.04715	0.0530191	0.0430745
Olfr954	0.0112321	0.123148	0.0762765	0.0292307	0.0376832	0.0381097	0.0341097	0.0359287
Olfr955	0.0714641	0.0672344	0.0591004	0.0474288	0.039707	0.0336919	0.0269312	0.0324039
Olfr44	0.0155601	0.0313033	0.0309547	0.0468897	0.0324173	0.019809	0.0133049	0.0238119
Olfr957	0.0490844	0.0624485	0.0961095	0.0847987	0.0726636	0.0604112	0.0577631	0.0748396
Olfr958	0.083789	0.0823592	0.0821671	0.0942002	0.0978737	0.0485534	0.0734115	0.058085
Olfr959	0.0495411	0.048371	0.069279	0.0695535	0.0825021	0.0324847	0.0518655	0.0297474
AW551984	0.113583	0.0983552	0.163202	0.0794754	0.0867108	0.0785918	0.129755	0.126515
Olfr148	0.0691783	0.0262902	0.0265786	0.0346895	0.0458123	0.0132205	0.0273458	0.0242994
Olfr960	0.0496846	0.0781116	0.0688815	0.0440974	0.064737	0.0382139	0.0443137	0.0285148
Olfr961	0.113497	0.118768	0.120193	0.0403303	0.0574011	0.0591718	0.0710267	0.0441408
Olfr963	0.0622215	0.109236	0.056763	0.072545	0.0762363	0.0538194	0.0680436	0.0572208
Olfr149	0.0892068	0.10959	0.0481333	0.101561	0.107138	0.0644939	0.0768823	0.0579832
Olfr965	0.0236108	0.0585817	0.0742749	0.0387468	0.0489519	0.0288227	0.0434104	0.0286106
Olfr150	0.0382806	0.0584202	0.115701	0.0547832	0.0571081	0.0280997	0.0266087	0.0272422
Olfr967	0.0969061	0.0393395	0.129535	0.0630423	0.0727518	0.0454725	0.0506748	0.0554675
Olfr968	0.0437906	0.080654	0.0992543	0.0547645	0.0551915	0.0272017	0.0454727	0.029771
Olfr969	0.0135918	0.0730886	0.0824132	0.0778887	0.0931491	0.0667355	0.0608735	0.0766865
Olfr970	0.08751	0.0782961	0.0869498	0.0545691	0.0652282	0.0405682	0.0353676	0.0581708
Olfr971	0.0810823	0.0399416	0.041284	0.0093742	0.00966556	0.004727	0.0206527	0.0155657
Olfr972	0	0.00182272	0.00601235	0.0101579	0.00717437	0.00508423	0.00221972	0.00637574
Olfr229	0.0706872	0.0851182	0.0438881	0.0771247	0.088172	0.0796967	0.0884681	0.0874203
Olfr974	0.121975	0.0899002	0.0812724	0.0720792	0.064698	0.0590229	0.056937	0.0538019
Olfr975	0.0388819	0.0524767	0.0442461	0.0497746	0.0435917	0.03572	0.0320577	0.0387351
Olfr976	0.028731	0.0787689	0.0483942	0.0563715	0.0640133	0.0122047	0.0305308	0.0275543
Olfr978	0.0740918	0.0537058	0.0290733	0.0603244	0.0707804	0.0455423	0.0409071	0.0455679
Olfr979	0.0578207	0.0354734	0.0181761	0.0273945	0.0413745	0.0217325	0.015491	0.0219905
Olfr980	0.0466234	0.0281701	0.00640412	0.021704	0.0249614	0.010785	0.0178139	0.0113567
Olfr981	0.147045	0.090763	0.0397885	0.0788287	0.070263	0.0177577	0.0431861	0.0215102
1700001J11Rik	0.0884051	0.0857656	0.0377761	0.0388908	0.0390762	0.0394396	0.0460008	0.0198587
Olfr982	0.0844367	0.0925785	0.0345663	0.0417382	0.0323063	0.0320388	0.0438987	0.0210827
Olfr983	0.0396435	0.103434	0.0646971	0.0383207	0.0398175	0.0447743	0.0493294	0.0338033
Olfr984	0.0795696	0.133007	0.176435	0.138242	0.132957	0.110895	0.12255	0.0786797
Olfr985	0.124357	0.148059	0.181802	0.147037	0.133382	0.118319	0.140684	0.114818
Tmem225	0.124544	0.080455	0.0401276	0.0579518	0.0646165	0.0823428	0.0446091	0.0495675
Olfr986	0.101744	0.124389	0.0788724	0.0658608	0.0714078	0.069611	0.0582163	0.0418528
Zfp202	0.257382	0.263774	0.317378	0.180801	0.209059	0.164076	0.202026	0.170229
Scn3b	0.260722	0.214638	0.225658	0.145339	0.160079	0.149131	0.158274	0.108923
Gramd1b	1.00096	0.924672	1.08087	0.826399	0.867747	0.823802	0.842049	0.772902
1700110K17Rik	0.364486	0.342113	0.287966	0.289762	0.31589	0.287332	0.293723	0.253457
Clmp	0.9683	0.986121	1.28841	1.08581	1.12017	1.22997	1.17822	1.121
Hspa8	1.76145	1.874	2.49626	2.10027	2.10276	1.939	2.18894	1.82584
Bsx	0.233545	0.238471	0.31734	0.202057	0.19922	0.166839	0.203877	0.169348
Jhy	0.139165	0.0965463	0.138293	0.134372	0.129072	0.0809113	0.074201	0.0659873
Crtam	0.140343	0.0753001	0.0947383	0.110721	0.087859	0.0680085	0.0855759	0.0808728
Ubash3b	0.804873	0.627909	0.65523	0.669113	0.741022	0.90275	0.851101	0.965922
1700063D05Rik	0.649748	0.438332	0.393185	0.620044	0.641596	0.687807	0.644994	0.79795
3110039I08Rik	1.27555	1.33062	1.59014	1.70888	1.66281	1.51231	1.44534	1.41369
Mir100	0.156998	0.27689	0.207138	0.227559	0.205555	0.205413	0.184093	0.204034
Mirlet7a-2	0.334651	0.454255	0.382588	0.660832	0.602192	0.536949	0.566841	0.467974
Mir125b-1	1.23599	1.19782	1.462	1.46812	1.46102	1.47134	1.29882	1.39145
Sorl1	0.810912	0.821636	0.795208	0.88095	0.842329	0.850041	0.853015	0.896804
4930546K05Rik	0.533367	0.432666	0.392807	0.543897	0.50917	0.422514	0.448197	0.38692
Sc5d	0.635389	0.632704	0.538378	0.730425	0.701236	0.558198	0.537121	0.476433
Tecta	0.217875	0.197366	0.247244	0.22027	0.222724	0.200405	0.18917	0.180035
Tbcel	0.269351	0.292233	0.279276	0.21933	0.237365	0.237874	0.2444	0.228609
Grik4	0.937171	0.812828	0.867328	0.750887	0.777717	0.668485	0.625946	0.541338
Arhgef12	0.692142	0.758804	0.757551	0.872359	0.84702	0.817274	0.797262	0.746042
Tmem136	0.22916	0.200213	0.183501	0.252184	0.237799	0.204478	0.203311	0.204619
Pou2f3	0.481379	0.400469	0.374677	0.532468	0.53427	0.523427	0.499445	0.463039
Oaf	1.42649	1.10664	1.3303	1.44613	1.41041	1.39976	1.31364	1.27083
D630033O11Rik	1.17749	1.23082	1.19614	1.3791	1.29189	1.32981	1.28657	1.24663
Trim29	0.711372	0.707559	0.673435	0.772723	0.729884	0.796901	0.724235	0.680557
Nectin1	1.0866	1.25628	1.55559	1.49197	1.38995	1.22963	1.26197	0.946622
Thy1	0.635219	0.69597	1.16404	1.21014	1.15264	1.1326	1.0294	0.931905
Usp2	0.862869	0.987221	1.14012	1.15842	1.08159	1.12391	1.13377	1.0858
C1qtnf5	0.452026	0.319958	0.472129	0.533208	0.560532	0.556265	0.518068	0.570985
Mfrp	0.452026	0.319958	0.472129	0.533208	0.560532	0.556265	0.518068	0.570985
Rnf26	0.601007	0.552708	0.575829	0.678953	0.745925	0.773147	0.738346	0.702774
Mcam	0.326922	0.329123	0.283521	0.344338	0.393477	0.435658	0.348079	0.399692
Cbl	0.229873	0.199163	0.229512	0.240912	0.257687	0.252013	0.26299	0.29794
Ccdc153	0.18308	0.0811832	0.111675	0.113713	0.124451	0.0994089	0.104183	0.122741
Pdzd3	0.177302	0.123391	0.101998	0.109661	0.128534	0.123572	0.156475	0.143434
Nlrx1	0.29158	0.294079	0.27214	0.261763	0.276153	0.268562	0.286183	0.277239
Abcg4	0.190419	0.190125	0.212147	0.173134	0.170735	0.212334	0.201064	0.157143
Hinfp	0.195021	0.0847807	0.0454156	0.0930236	0.114908	0.0929331	0.0979266	0.0987833
C2cd2l	0	0	0	0	0	0	0	0
Dpagt1	0	0	0	0	0	0	0	0
H2afx	0	0	0	0	0	0	0	0
Hmbs	0	0	0	0	0	0	0	0
Vps11	0	0	0	0	0	0	0	0
Hyou1	0	0	0	0	0	0	0	0
Slc37a4	0	0	0	0	0	0	0	0
Mir7085	0	0	0	0	0	0	0	0
Rps25	0.0154251	0.048979	0.121336	0.0785584	0.0974402	0.098949	0.0729266	0.0688124
Trappc4	0.0394884	0.0542278	0.174589	0.133157	0.149985	0.127321	0.127297	0.0978087
Ccdc84	0.356211	0.283114	0.595001	0.366675	0.35789	0.483925	0.493844	0.439267
Foxr1	0.144115	0.0776198	0.0480222	0.139705	0.158676	0.101172	0.106131	0.0999705
Upk2	0.205673	0.189862	0.176602	0.340623	0.352079	0.252979	0.310214	0.253209
Bcl9l	1.39589	1.39575	1.32487	1.65271	1.5825	1.68072	1.65576	1.54417
Cxcr5	0.363166	0.302852	0.29729	0.37276	0.390959	0.345438	0.3841	0.358054
Ddx6	0.717726	0.672929	0.550506	0.689453	0.684111	0.764538	0.765787	0.79191
Treh	0.385751	0.344364	0.425477	0.426182	0.382668	0.421842	0.393118	0.377475
Phldb1	1.64006	1.77526	2.09274	1.9358	1.81734	1.88751	1.93025	1.76157
Arcn1	0.408101	0.402485	0.426253	0.474375	0.475384	0.481068	0.50352	0.434711
Ift46	0.425867	0.406185	0.34723	0.474981	0.46312	0.456268	0.449539	0.392288
Tmem25	0.364504	0.29077	0.295956	0.283354	0.333004	0.361485	0.375548	0.391079
Ttc36	0.311538	0.277453	0.296212	0.228551	0.274424	0.357133	0.338135	0.353833
Kmt2a	0.622581	0.715978	0.773183	0.745607	0.734516	0.685685	0.747455	0.6515
Atp5l	0.317009	0.254154	0.402134	0.40628	0.402953	0.427678	0.41112	0.463907
Ube4a	0.280015	0.236806	0.261148	0.291921	0.299737	0.318853	0.292449	0.275937
Cd3g	0.0443328	0.0398615	0.0606025	0.0509347	0.072718	0.0529232	0.0644555	0.0829718
Cd3d	0.0985912	0.0565358	0.0620132	0.056583	0.106501	0.103496	0.0997612	0.140797
Cd3e	0.0697864	0.13289	0.0830214	0.0846552	0.0911939	0.0847045	0.10022	0.0685575
Mpzl2	0.112393	0.116722	0.10113	0.133053	0.140145	0.0881286	0.11338	0.124144
Mpzl3	0.137859	0.101634	0.0883918	0.128448	0.123955	0.0994281	0.0778854	0.128933
Jaml	0.164802	0.0947406	0.1011	0.119257	0.119836	0.121663	0.13616	0.181873
Gm10684	0.213214	0.196814	0.119179	0.127191	0.174377	0.211984	0.202386	0.256035
Scn2b	0.1618	0.145139	0.0811432	0.10885	0.169882	0.192851	0.174135	0.24081
Scn4b	0.190034	0.166202	0.130286	0.110438	0.109423	0.116601	0.139654	0.131694
Tmprss4	0.228896	0.191125	0.214864	0.19616	0.206792	0.154758	0.144376	0.119703
BC049352	0.275994	0.255378	0.253059	0.238699	0.264932	0.215231	0.218901	0.237649
Il10ra	0.0934494	0.128549	0.0933852	0.0716633	0.108599	0.105405	0.145567	0.176978
Mir7086	0.291558	0.260131	0.319882	0.273407	0.330074	0.271523	0.362226	0.425557
Tmprss13	0.214848	0.331867	0.348669	0.262507	0.255488	0.250982	0.275515	0.22562
1700003G13Rik	0.191637	0.411229	0.434832	0.294153	0.285323	0.294113	0.319416	0.226769
Fxyd6	0.324904	0.316084	0.277444	0.30742	0.323867	0.31024	0.295003	0.338791
Fxyd2	0.244847	0.213008	0.172077	0.176822	0.196858	0.220162	0.27435	0.236979
4833428L15Rik	0.0865939	0.107728	0.095772	0.107731	0.101157	0.104054	0.102607	0.089473
Dscaml1	0.90844	0.660078	0.646591	0.511047	0.543767	0.53111	0.551039	0.429729
Cep164	0.362258	0.353784	0.315393	0.384928	0.361688	0.419821	0.443619	0.378047
Bace1	0.32882	0.241799	0.34594	0.312142	0.341266	0.411409	0.487615	0.440109
Rnf214	0.266429	0.341691	0.32931	0.383661	0.368424	0.357984	0.403774	0.412199
Pcsk7	0.420723	0.453623	0.408365	0.58019	0.554648	0.559989	0.567746	0.61794
Tagln	0.28655	0.172095	0.165018	0.251416	0.26222	0.301835	0.358803	0.302981
Sidt2	0.464218	0.507883	0.64317	0.500005	0.501579	0.586036	0.597423	0.644725
Mir7087	0.592986	0.694825	0.812478	0.613932	0.63345	0.774693	0.791311	0.823249
Pafah1b2	0.353617	0.387396	0.511031	0.475726	0.49904	0.522954	0.518019	0.545451
Sik3	1.25697	1.26373	1.43495	1.61155	1.61307	1.73619	1.81101	1.7222
Apoa1	0.114753	0.218345	0.200813	0.220878	0.245277	0.198462	0.271367	0.226692
Apoc3	0.159232	0.132088	0.0980864	0.0968528	0.0898733	0.0816165	0.104086	0.0958473
Apoa4	0.163706	0.169196	0.145824	0.189397	0.188303	0.158266	0.210509	0.158002
Apoa5	0.259187	0.193471	0.144959	0.252979	0.250862	0.217923	0.2774	0.199686
Zpr1	0.433865	0.419359	0.533007	0.482519	0.480603	0.488446	0.428987	0.428374
Bud13	0.171903	0.121794	0.246609	0.26045	0.250109	0.221571	0.208755	0.22241
4931429L15Rik	0.280893	0.175861	0.197584	0.193938	0.205734	0.144576	0.214829	0.157332
2900052N01Rik	0.29013	0.246713	0.169809	0.179988	0.157594	0.131866	0.16358	0.115077
Gm4791	0.287339	0.301798	0.181407	0.194082	0.182912	0.123722	0.150888	0.118522
Cadm1	0.712941	0.658457	0.522988	0.540936	0.601684	0.511041	0.527172	0.588582
Gm10677	0.174092	0.157878	0.152508	0.10811	0.108747	0.0734466	0.10591	0.0748319
Nxpe4	0.58852	0.444848	0.459837	0.411263	0.437242	0.415619	0.401467	0.409545
Nxpe2	0.165269	0.119727	0.100608	0.123875	0.138498	0.104928	0.114077	0.108986
Gm8884	0.430835	0.32249	0.318352	0.364653	0.383738	0.379037	0.336105	0.348733
Rexo2	0.414609	0.364087	0.536109	0.352511	0.354303	0.326118	0.296625	0.328272
Rbm7	0.328715	0.292605	0.253589	0.363934	0.294303	0.344226	0.274125	0.315592
Gm5617	0.669354	0.608569	0.540909	0.751433	0.644906	0.699006	0.588373	0.637171
Nnmt	0.741523	0.756125	0.995838	0.994554	0.95986	0.894455	0.977211	0.80197
Zbtb16	2.79681	3.3273	3.58294	3.36746	3.02963	3.33538	3.35777	3.45626
Htr3a	0.184701	0.22375	0.16639	0.185083	0.172293	0.182386	0.20572	0.212501
Htr3b	0.148635	0.0927452	0.0827177	0.0958506	0.0878361	0.0845877	0.0803298	0.0818719
Usp28	0.497588	0.517456	0.5931	0.484722	0.51361	0.498703	0.467614	0.466358
Zw10	0.327626	0.311005	0.272547	0.246393	0.245728	0.226074	0.273664	0.272482
Tmprss5	0.215495	0.151481	0.145095	0.200184	0.197534	0.1722	0.201148	0.156224
Gm4894	0.197917	0.209685	0.129481	0.119309	0.126229	0.116145	0.12036	0.102799
Drd2	0.221198	0.21058	0.160826	0.165772	0.163633	0.140355	0.142234	0.112185
Ankk1	0.163627	0.11932	0.0869909	0.128192	0.10574	0.0931426	0.0868659	0.0675761
Ttc12	0.328771	0.387098	0.226491	0.317169	0.318625	0.276426	0.263726	0.261845
Ncam1	0.684521	0.653399	0.484025	0.6632	0.644949	0.61988	0.678936	0.698387
Gm11149	0.34195	0.281552	0.231798	0.335979	0.310052	0.285688	0.349363	0.352275
2310003N18Rik	0.55893	0.564469	0.397348	0.464224	0.479689	0.465482	0.480711	0.45596
Plet1os	0.193883	0.203613	0.229165	0.202073	0.221569	0.216287	0.205118	0.191329
Plet1	0.0946983	0.109724	0.0986091	0.0894036	0.105479	0.0971751	0.0941528	0.088741
Pts	0.5332	0.348324	0.467396	0.363092	0.37091	0.409809	0.427042	0.52566
Bco2	0.139732	0.191511	0.238553	0.194172	0.204098	0.243313	0.25376	0.233627
Il18	0.156556	0.211598	0.220751	0.180696	0.197515	0.135799	0.196387	0.153705
Tex12	0.203964	0.246825	0.222227	0.181582	0.198436	0.156175	0.237896	0.16575
Sdhd	0.316085	0.427467	0.399442	0.454501	0.403515	0.392402	0.414146	0.427292
Timm8b	0.185698	0.242232	0.238077	0.333212	0.287929	0.274678	0.258739	0.301553
Nkapd1	0.135813	0.234815	0.340605	0.318996	0.298529	0.264091	0.229564	0.290769
Pih1d2	0.11258	0.234377	0.347942	0.277217	0.271006	0.23961	0.237278	0.274985
Dlat	0.223056	0.222589	0.209081	0.263449	0.255134	0.246374	0.212611	0.211088
Dixdc1	0.493487	0.490164	0.363875	0.312258	0.300652	0.399126	0.412624	0.416704
2310030G06Rik	0.540539	0.486075	0.493652	0.377493	0.362696	0.508208	0.499517	0.454287
Cryab	0.424964	0.439067	0.564942	0.370771	0.332902	0.466796	0.477896	0.403781
Hspb2	0.592084	0.565266	0.782843	0.516627	0.4608	0.630862	0.639681	0.524665
1110032A03Rik	0.474926	0.426391	0.42745	0.488916	0.493949	0.644983	0.575019	0.661652
Fdxacb1	0.495527	0.442984	0.439357	0.5048	0.502367	0.666352	0.589822	0.674563
Alg9	0.262449	0.249039	0.283354	0.31015	0.317616	0.273399	0.284557	0.294845
Ppp2r1b	0.610727	0.552311	0.500077	0.655663	0.670393	0.74049	0.641702	0.699637
Sik2	0.556671	0.560779	0.545291	0.687691	0.662489	0.53714	0.532055	0.439594
Layn	0.202127	0.317376	0.63996	0.426748	0.419906	0.356814	0.352927	0.355622
4833427G06Rik	0.0520295	0.056564	0.14915	0.106474	0.0949957	0.0824898	0.0670646	0.0482117
Btg4	0.09673	0.062067	0.148973	0.109263	0.07793	0.0831001	0.0590497	0.0563498
Mir34c	0.0886793	0.12322	0.308701	0.188779	0.134879	0.140325	0.0869775	0.0655143
Mir34b	0.3331	0.357011	0.547731	0.40357	0.376854	0.351632	0.302316	0.255662
Pou2af1	0.192612	0.172208	0.166179	0.158584	0.159852	0.172371	0.128458	0.119369
Colca2	0.3844	0.461267	0.390151	0.354933	0.315875	0.339553	0.352835	0.297047
1810046K07Rik	0.386674	0.355696	0.352256	0.463468	0.436887	0.434575	0.40445	0.302023
Arhgap20	0.719986	0.606745	0.554955	0.640371	0.586577	0.527146	0.554854	0.433429
Arhgap20os	0.490244	0.418395	0.356917	0.490247	0.485723	0.48768	0.418328	0.345955
4933407I05Rik	0.60771	0.482824	0.577456	0.544446	0.513177	0.550853	0.514616	0.487027
Fdx1	0.407612	0.458134	0.298979	0.421679	0.419711	0.414816	0.372577	0.333175
Gm6981	0.386634	0.337535	0.336623	0.268572	0.275934	0.28439	0.256479	0.294789
Rdx	0.409285	0.386267	0.443469	0.364905	0.354873	0.331647	0.312622	0.340796
Mir6244	0.153465	0.403283	0.432002	0.339074	0.334231	0.279083	0.281393	0.305256
Zc3h12c	0.305386	0.285886	0.356931	0.274641	0.296989	0.23191	0.198052	0.216402
AI593442	0.177427	0.210615	0.116692	0.0638228	0.0575045	0.0450635	0.0567363	0.0512835
Gm1715	0.219117	0.290464	0.177648	0.113028	0.136437	0.0770421	0.108796	0.0887115
Ddx10	0.277911	0.302922	0.357756	0.303004	0.303242	0.236035	0.277587	0.249734
Exph5	0.17896	0.210035	0.200244	0.207725	0.187581	0.192965	0.188127	0.183719
Kdelc2	0.378098	0.531583	0.491359	0.391088	0.344936	0.441864	0.451267	0.457694
4930550C14Rik	0.104755	0.166621	0.096758	0.120065	0.111683	0.0980081	0.101482	0.103183
Mir130c	0.220735	0.349446	0.210475	0.251113	0.236842	0.242626	0.232531	0.263008
Atm	0.364475	0.403368	0.346375	0.351657	0.344738	0.31758	0.322779	0.327413
Npat	0.344203	0.384177	0.396156	0.346554	0.312545	0.321294	0.308217	0.338619
Acat1	0.239844	0.278203	0.205152	0.26058	0.2705	0.261685	0.241137	0.251533
Cul5	0.289804	0.256804	0.253135	0.278325	0.245378	0.267741	0.244577	0.256887
Rab39	0.0966572	0.100083	0.102528	0.124722	0.142052	0.0973687	0.106805	0.108428
Slc35f2	0.175261	0.119852	0.147347	0.151027	0.147178	0.101237	0.109734	0.122896
Sln	0.156796	0.205481	0.109467	0.110948	0.106336	0.136701	0.107439	0.119177
Elmod1	0.113576	0.130758	0.140399	0.13157	0.116033	0.108194	0.115757	0.0955416
Tnfaip8l3	0.262216	0.320871	0.312096	0.349018	0.335486	0.366207	0.378747	0.409139
Cyp19a1	0.287275	0.277097	0.29982	0.26595	0.271713	0.327857	0.268427	0.225599
Gldnos	0.0760222	0.102439	0.0674058	0.077924	0.09003	0.0955888	0.101437	0.113605
Gldn	0.154983	0.184286	0.122918	0.107034	0.118567	0.12581	0.122861	0.134499
Dmxl2	0.330345	0.340379	0.323509	0.269077	0.276863	0.2255	0.213745	0.185212
Sh2d7	0.0448834	0.111961	0.0821103	0.0896467	0.112508	0.066805	0.092269	0.0630654
Cib2	0.254531	0.187475	0.191522	0.139751	0.136397	0.121243	0.152517	0.106599
Idh3a	0.374406	0.349145	0.364816	0.281851	0.275737	0.28398	0.29963	0.240291
Acsbg1	0.208457	0.252505	0.159994	0.164881	0.174304	0.160935	0.158717	0.153651
Dnaja4	0.219661	0.272978	0.236764	0.267134	0.259905	0.232472	0.256163	0.247881
Mir5710	0.190717	0.186015	0.200253	0.207171	0.19538	0.176912	0.234882	0.202838
Wdr61	0.340291	0.410202	0.388342	0.347233	0.362624	0.322139	0.355795	0.288395
Crabp1	0.306687	0.26762	0.17374	0.221767	0.234989	0.21972	0.22197	0.203459
Ireb2	0.334757	0.300735	0.32404	0.298816	0.316702	0.301184	0.29714	0.313327
Hykk	0.133908	0.155368	0.190657	0.183274	0.199761	0.182993	0.19364	0.173729
Psma4	0.276554	0.285012	0.442914	0.433079	0.44774	0.39256	0.392342	0.394441
AY074887	0.534236	0.508406	0.75423	0.722721	0.754978	0.659696	0.665397	0.668588
Chrna5	0.0742078	0.0879862	0.108171	0.0620653	0.0743749	0.0695423	0.0749683	0.0658151
Chrna3	0.0976203	0.0735772	0.0671967	0.0465487	0.0598838	0.054174	0.05518	0.0359723
Chrnb4	0.168244	0.121467	0.118872	0.109543	0.120107	0.0920573	0.109755	0.120799
Ube2q2	0.265998	0.262871	0.3673	0.214581	0.212935	0.217436	0.241917	0.241837
Fbxo22	0.253693	0.222665	0.233298	0.157788	0.171265	0.156734	0.191538	0.190811
Nrg4	0.1364	0.141122	0.104491	0.0985418	0.118086	0.10473	0.146995	0.105676
Tmem266	0.333259	0.374399	0.219704	0.272997	0.292815	0.259836	0.290882	0.259164
Etfa	0.32982	0.397573	0.373703	0.335327	0.321173	0.361607	0.321445	0.359127
Isl2	0.295098	0.226774	0.281502	0.239095	0.232634	0.225905	0.162533	0.23108
Scaper	0.335322	0.350666	0.244832	0.251527	0.271082	0.249064	0.237938	0.210406
4930563M21Rik	0.030616	0.0191097	0.0198099	0.0485739	0.0429509	0.049734	0.0287352	0.0319232
Gm7444	0.0891867	0.0631136	0.0506757	0.0566055	0.0603764	0.0703461	0.0510764	0.0608174
Rcn2	0.39482	0.437324	0.435641	0.359895	0.398915	0.392693	0.351547	0.405257
Pstpip1	0.506881	0.512123	0.429669	0.620741	0.635475	0.609072	0.650779	0.568729
Tspan3	0.245781	0.320175	0.337983	0.375838	0.370456	0.329344	0.352601	0.319899
Peak1	0.869988	0.88406	1.09141	1.0936	1.07214	0.989163	0.970775	1.006
Hmg20a	0.973219	0.899062	1.14771	1.16875	1.14418	1.09243	1.02272	1.0824
Lingo1	0.623638	0.602986	0.497648	0.446057	0.470378	0.423208	0.453545	0.41354
Odf3l1	0.975909	0.743427	0.698536	0.92548	0.911756	1.19677	0.977882	1.03394
Cspg4	1.40704	0.972868	1.0387	1.19949	1.13555	1.49894	1.20016	1.25894
Snx33	0.879006	1.22934	1.29225	1.24812	1.19031	1.32918	1.33181	1.35901
Imp3	0.396278	0.452369	0.42539	0.404798	0.425228	0.459798	0.616107	0.61829
Snupn	0.30114	0.257678	0.341644	0.315584	0.338253	0.332291	0.345092	0.320038
Ptpn9	0.215179	0.27239	0.365832	0.329352	0.330586	0.279653	0.306861	0.296177
Gm10658	1.86766	1.60051	2.03209	1.86195	1.90425	2.00914	1.99462	2.14563
Sin3a	1.29644	1.14899	1.43317	1.33045	1.35997	1.43737	1.40436	1.52791
2700012I20Rik	2.32526	1.95337	2.42799	2.24469	2.25281	2.50208	2.41444	2.5094
Man2c1	0.369022	0.332728	0.500247	0.452476	0.448973	0.511142	0.536991	0.568212
Man2c1os	0.513214	0.470785	0.708801	0.661127	0.641775	0.702807	0.811658	0.861957
Neil1	0.617095	0.427276	0.508208	0.587888	0.573392	0.539616	0.500236	0.519298
Commd4	0.197325	0.183817	0.186849	0.246142	0.251755	0.196769	0.278688	0.260408
1700041C23Rik	0.127665	0.0924616	0.0700444	0.0931097	0.0971158	0.0798234	0.08994	0.079099
Trcg1	0.11545	0.228884	0.227159	0.266751	0.278029	0.340593	0.317102	0.283489
1700017B05Rik	0.443367	0.576353	0.536831	0.48598	0.569436	0.600261	0.592329	0.614737
Ppcdc	0.229757	0.189704	0.236906	0.224771	0.23352	0.216602	0.231462	0.216091
4930430J02Rik	0.0931392	0.0818864	0.119118	0.127858	0.12397	0.09042	0.122999	0.10865
Scamp5	0.326241	0.235567	0.299947	0.283734	0.308078	0.288595	0.310079	0.276358
Rpp25	0.263119	0.138108	0.119942	0.168043	0.184702	0.181168	0.197006	0.20238
Cox5a	0.416636	0.297724	0.514482	0.41079	0.401874	0.432754	0.433233	0.410377
Fam219b	0.248813	0.263793	0.344988	0.380241	0.369585	0.328639	0.377371	0.376064
Mpi	0.17462	0.142772	0.217659	0.187888	0.185745	0.185818	0.20182	0.181416
Scamp2	0.379937	0.479394	0.594552	0.599096	0.614626	0.52343	0.492431	0.583042
Ulk3	0.256825	0.274741	0.423026	0.313657	0.337303	0.290993	0.275073	0.329269
Cplx3	0.0545886	0.149799	0.144113	0.103415	0.102253	0.109069	0.151345	0.131226
Lman1l	0.115098	0.208703	0.18226	0.165877	0.16403	0.162361	0.260016	0.198154
Csk	0.605812	0.589299	0.557876	0.699831	0.733321	0.741818	0.889654	0.764892
Cyp1a2	0.0541772	0.101054	0.0963333	0.0839957	0.0736613	0.0707591	0.0608449	0.0473889
Cyp1a1	0.0916888	0.0699823	0.0748733	0.0644727	0.0732692	0.0659557	0.0760065	0.0463353
Edc3	0.197344	0.235608	0.221412	0.212869	0.206938	0.204413	0.222658	0.23352
Clk3	0.640517	0.595167	0.66224	0.645833	0.662379	0.71221	0.611856	0.724582
Arid3b	0.337781	0.406186	0.36594	0.416109	0.427869	0.385844	0.398745	0.348781
Ubl7	0.216786	0.225223	0.196709	0.249774	0.248463	0.221548	0.242506	0.244505
Sema7a	0.375914	0.360316	0.37803	0.408577	0.401661	0.461252	0.503952	0.576128
Cyp11a1	0.235217	0.212028	0.290112	0.18684	0.214868	0.272243	0.323494	0.306477
Gm16130	0.806401	0.839562	0.622825	0.756338	0.751106	0.942568	1.04927	0.987228
Ccdc33	1.01159	0.969283	0.637455	1.11555	1.08977	1.2274	1.33306	1.2691
Stra6	0.657114	0.599091	0.366585	0.753264	0.730905	0.762274	0.825237	0.762161
Islr	1.0029	0.840688	0.662358	0.959587	0.973643	1.27116	1.2324	1.17625
Islr2	0.621312	0.423911	0.456774	0.708923	0.682791	0.724243	0.67071	0.769317
1600029O15Rik	0.710092	0.47624	0.50816	0.818731	0.800817	0.83742	0.785635	0.887032
Mir6385	0.512474	0.358062	0.374788	0.636737	0.687156	0.683686	0.660876	0.637786
Pml	0.434071	0.434958	0.606085	0.629454	0.642044	0.614795	0.623278	0.66012
Stoml1	0.647303	0.612305	0.952751	0.818017	0.792325	0.830275	0.91522	0.901486
Loxl1	1.70842	1.80702	2.30089	2.21825	2.114	2.26859	2.46855	2.14082
Tbc1d21	0.186664	0.130963	0.209471	0.159398	0.189689	0.198951	0.20044	0.194521
1700072B07Rik	0.301153	0.234867	0.272948	0.369579	0.382497	0.408203	0.351302	0.330346
4930461G14Rik	0.257216	0.291634	0.264763	0.352043	0.353411	0.379558	0.36239	0.352158
Insyn1	0.423095	0.501036	0.481015	0.52245	0.53667	0.524084	0.602869	0.545399
Cd276	0.44275	0.464104	0.473682	0.640349	0.647414	0.726669	0.747005	0.779359
Nptn	0.507834	0.559876	0.511015	0.617357	0.640445	0.604804	0.634543	0.591838
Rec114	0.373004	0.537316	0.531412	0.463423	0.483502	0.463302	0.513062	0.613982
Hcn4	0.27034	0.485817	0.284119	0.260671	0.267261	0.232185	0.254322	0.243631
Neo1	0.389493	0.442787	0.339627	0.389017	0.39071	0.399167	0.3807	0.384552
Adpgk	0.469011	0.56371	0.49322	0.554178	0.584559	0.56567	0.582256	0.549717
Bbs4	0.240051	0.264305	0.23438	0.227833	0.241754	0.222736	0.252781	0.215124
Arih1	0.479137	0.504969	0.598338	0.609489	0.592329	0.550658	0.549364	0.524054
Gm20199	0.958941	1.04473	1.19408	1.06842	1.0448	0.892129	0.916515	0.900996
Tmem202	0.179993	0.124653	0.189059	0.185186	0.209194	0.190934	0.179511	0.19976
Hexa	0.526821	0.348749	0.720777	0.529511	0.510329	0.564278	0.548237	0.622852
Celf6	0.20995	0.20072	0.20904	0.156246	0.150796	0.161612	0.184738	0.160319
Parp6	0.295995	0.342755	0.409384	0.401718	0.381979	0.324086	0.385855	0.358347
Pkm	0.495691	0.632664	0.828634	0.699365	0.713481	0.680071	0.7504	0.737699
Gramd2	0.168739	0.222569	0.191283	0.261672	0.270127	0.261094	0.254125	0.217762
Senp8	0.550256	0.525278	0.502115	0.565446	0.519146	0.594578	0.54706	0.606669
Myo9a	0.432386	0.460223	0.436756	0.49809	0.479581	0.500093	0.460564	0.473265
Nr2e3	0.105629	0.170615	0.178921	0.173612	0.178788	0.187401	0.172887	0.200413
Gm7616	0.0915823	0.13367	0.16457	0.162224	0.167788	0.152436	0.143961	0.165911
Thsd4	1.26488	1.23544	0.905986	1.20261	1.2671	1.17949	1.20028	1.17902
9230112J17Rik	0.126661	0.120045	0.0567712	0.113967	0.103466	0.0923099	0.0956825	0.0905788
Lrrc49	0.558168	0.627368	0.532095	0.690781	0.656495	0.737233	0.671592	0.728133
Larp6	0.610278	0.689279	0.899478	0.800366	0.757908	0.782941	0.794666	0.848493
Uaca	0.725654	0.818232	0.753081	0.888313	0.854769	0.968577	0.914194	0.948915
Gm5122	0.736169	0.763727	0.520752	0.807067	0.822479	0.906103	1.06903	1.13973
4933433G08Rik	0.419232	0.364972	0.246019	0.355585	0.35105	0.325274	0.356762	0.380731
I730028E13Rik	0.565181	0.636179	0.387886	0.616202	0.602258	0.58441	0.644561	0.55987
B930092H01Rik	0.492052	0.559707	0.379686	0.657603	0.643234	0.634614	0.685039	0.598478
Tle3	1.00186	1.10187	1.29048	1.30995	1.26341	1.33399	1.38929	1.26619
Rplp1	0.737951	0.713356	1.08281	0.803721	0.801067	0.915412	0.917638	0.99198
Kif23	0.203614	0.230563	0.150046	0.194175	0.178911	0.231681	0.197346	0.203594
Paqr5	0.272955	0.232607	0.19265	0.238271	0.262756	0.264552	0.296743	0.312084
Glce	0.541797	0.546702	0.494933	0.53876	0.540131	0.469382	0.518214	0.419453
Mir5133	1.95198	1.91344	1.52079	1.58601	1.58231	1.56847	1.68895	1.62638
A730043L09Rik	0.538654	0.524583	0.411594	0.532167	0.497305	0.558478	0.651063	0.674887
Spesp1	0.34539	0.230349	0.181927	0.278703	0.274157	0.252711	0.297511	0.233834
Anp32a	0.870381	0.823018	0.759814	0.713415	0.683576	0.81326	0.813882	0.927114
Coro2b	2.13571	1.86227	1.65837	2.0248	1.90847	2.18077	2.1405	2.07347
Itga11	1.30337	1.40563	1.09151	1.51645	1.4487	1.51876	1.64884	1.48394
Fem1b	0.146444	0.135509	0.1466	0.169043	0.155921	0.191219	0.2109	0.198716
Cln6	0	0	0	0	0	0	0	0
Gm10653	0	0	0	0	0	0	0	0
Calml4	0.0501192	0.0340066	0.0331835	0.0599459	0.0593025	0.0474233	0.071021	0.0723594
Pias1	0.47443	0.546381	0.530235	0.690557	0.709363	0.642918	0.654596	0.589387
Skor1	0.704234	0.734947	0.642906	0.9251	0.8618	0.810574	0.774371	0.834846
Map2k5	0.555149	0.491333	0.404113	0.45661	0.420811	0.359231	0.357319	0.384698
2300009A05Rik	0.335099	0.328398	0.328924	0.377787	0.382551	0.303545	0.289442	0.288988
Iqch	0.270479	0.283378	0.253279	0.366041	0.389423	0.27388	0.279297	0.287215
Aagab	0.321637	0.255821	0.320796	0.396433	0.393515	0.36763	0.394158	0.425625
Smad3	2.29671	1.95222	2.63465	2.44764	2.33926	2.38653	2.28429	2.33092
Smad6	1.26697	1.03289	0.975212	1.10107	1.06443	1.12971	1.03161	1.04057
1700055C04Rik	0.196812	0.203253	0.193095	0.199032	0.170941	0.1933	0.169557	0.152757
1110036E04Rik	0.48386	0.3653	0.521035	0.46347	0.403419	0.384197	0.336352	0.319389
Scarletltr	0.422637	0.440128	0.504447	0.578853	0.522897	0.556172	0.548642	0.532372
Lctl	0.152363	0.140753	0.153316	0.192779	0.185705	0.176351	0.204473	0.178231
Zwilch	0.0999346	0.123201	0.148467	0.15215	0.162725	0.156499	0.141971	0.157635
Rpl4	0.197099	0.238083	0.324369	0.309155	0.339713	0.398905	0.3135	0.37902
Snord16a	0.0916519	0.201493	0.257333	0.282029	0.316958	0.287445	0.259667	0.319292
Snapc5	0.208445	0.271978	0.352931	0.292348	0.324885	0.420979	0.334726	0.400341
Map2k1	0.161397	0.156832	0.136757	0.163064	0.154951	0.175811	0.186705	0.152818
Uchl4	0.0964114	0.13069	0.058563	0.141576	0.147848	0.12155	0.105108	0.139657
Tipin	0.200624	0.194188	0.203245	0.232547	0.22951	0.242335	0.237122	0.217047
Dis3l	0.358984	0.295849	0.257326	0.263357	0.250807	0.28654	0.231572	0.289666
Megf11	0.99941	0.711387	0.833553	0.690367	0.705198	0.652099	0.692802	0.595953
Rab11a	0.217724	0.212207	0.34691	0.415862	0.409984	0.416913	0.410024	0.454641
Dennd4a	0.473914	0.482601	0.567978	0.512795	0.509597	0.424861	0.476912	0.466889
Slc24a1	0.230599	0.111341	0.117252	0.0988539	0.120185	0.123203	0.164449	0.169168
Ints14	0.210095	0.220785	0.225528	0.228216	0.205664	0.217952	0.250966	0.236724
Hacd3	0.166583	0.251915	0.328067	0.237667	0.222202	0.258543	0.272605	0.28531
Dpp8	0.210109	0.257459	0.266183	0.264308	0.280443	0.286062	0.317068	0.301134
Igdcc4	0.337689	0.432546	0.357476	0.396241	0.38564	0.3991	0.413041	0.432483
Igdcc3	0.307592	0.405605	0.355082	0.441357	0.433648	0.399713	0.424387	0.367747
Parp16	1.1716	1.04711	1.16245	1.24633	1.15522	1.22574	1.18072	1.08126
Cilp	1.10938	1.14907	0.931359	1.47709	1.34025	1.30766	1.31102	1.06881
Clpx	0.122891	0.13874	0.135407	0.186841	0.173608	0.151771	0.162257	0.128162
Pdcd7	0.225682	0.236963	0.201884	0.217619	0.273718	0.21542	0.223627	0.239512
Ubap1l	0.0990243	0.114926	0.157309	0.15215	0.16702	0.110185	0.150156	0.143
Kbtbd13	0.228392	0.333405	0.273296	0.262786	0.274917	0.290227	0.35066	0.274479
Rasl12	0.320705	0.297601	0.370144	0.314926	0.309403	0.406279	0.409405	0.310517
Slc51b	0.0262985	0.0624491	0.0739432	0.0519641	0.0490753	0.0737274	0.0877589	0.0827692
Mtfmt	0.175064	0.180359	0.128473	0.146155	0.130286	0.162262	0.171056	0.130318
Spg21	0.401796	0.426809	0.639409	0.51566	0.526775	0.646411	0.616115	0.667433
Plekho2	1.64443	1.57012	2.21946	1.83916	1.8211	1.96776	1.97937	1.96189
Pif1	0.320935	0.29722	0.251729	0.302936	0.319596	0.411634	0.388686	0.386124
Rbpms2	0.250373	0.27557	0.271626	0.197778	0.222222	0.22944	0.234126	0.217638
Oaz2	0.461645	0.320976	0.429829	0.379229	0.38685	0.478038	0.468951	0.445456
Zfp609	0.44289	0.481762	0.456875	0.506001	0.533589	0.529559	0.488409	0.501949
Trip4	0.104182	0.131362	0.157704	0.14898	0.156629	0.172915	0.164248	0.183518
Pclaf	0	0	0	0	0	0	0	0
Csnk1g1	0.227292	0.246978	0.191627	0.343677	0.321806	0.272453	0.282925	0.288373
Ppib	0.566318	0.726793	0.634195	0.780741	0.707957	0.671198	0.738044	0.633567
Snx22	0.28066	0.328468	0.284736	0.218426	0.223009	0.320853	0.35453	0.303398
Snx1	0.52959	0.590359	0.654181	0.678236	0.729182	0.754743	0.756958	0.789497
Ciao2a	0.562069	0.619951	0.689371	0.773451	0.802522	0.835483	0.830348	0.874402
Dapk2	0.751568	0.782307	0.672127	0.612676	0.597738	0.688406	0.683102	0.588847
Herc1	0.353914	0.264065	0.293144	0.397004	0.404908	0.358403	0.371715	0.342525
Fbxl22	0.612811	0.675435	0.709318	0.726829	0.76105	0.759071	0.760105	0.754987
Usp3	0.609123	0.53697	0.588416	0.730195	0.691889	0.686528	0.691265	0.643575
Car12	0.40533	0.300701	0.308409	0.301355	0.285605	0.276205	0.32493	0.251047
Aph1b	0.598788	0.6499	0.607635	0.649414	0.60226	0.505832	0.640471	0.428319
Aph1c	0.34437	0.433425	0.399365	0.48391	0.469791	0.449706	0.437882	0.357868
Rab8b	0.481967	0.415396	0.5654	0.68506	0.716972	0.742719	0.724624	0.760776
Rps27l	0.577866	0.578039	0.653794	0.687913	0.668728	0.635694	0.673421	0.773925
Lactb	0.282081	0.339435	0.252366	0.355393	0.324253	0.325041	0.335498	0.287632
Tpm1	0.746497	0.628976	0.698618	0.693215	0.710217	0.695675	0.772243	0.739554
Gm19299	0.163946	0.193684	0.185895	0.19103	0.193819	0.197666	0.2072	0.240396
Tln2	0.806327	0.672448	0.824467	0.844172	0.894869	0.94893	1.01465	0.992179
Mir190a	0.365453	0.328213	0.402377	0.35248	0.38287	0.451027	0.481065	0.406491
Mir7241	0.315938	0.271628	0.349519	0.333444	0.324419	0.31004	0.273603	0.302943
Mir7242	0.149883	0.0683099	0.128156	0.122548	0.0970229	0.0808256	0.0975323	0.0853744
C2cd4b	0.597238	0.447828	0.382309	0.348837	0.369484	0.344496	0.363678	0.324176
C2cd4a	0.616775	0.478171	0.44878	0.47908	0.50499	0.458779	0.433697	0.425716
Vps13c	0.366181	0.406333	0.440316	0.42322	0.433275	0.437223	0.428624	0.4207
Gm20745	0.369416	0.54717	0.427971	0.424782	0.458705	0.461481	0.43693	0.438736
4930502A04Rik	0.180622	0.276199	0.169654	0.184088	0.198042	0.140616	0.141417	0.119096
Rora	3.5874	3.57841	3.4866	4.37179	4.23009	4.14821	4.13409	3.89374
9530091C08Rik	0.560796	0.521116	0.424582	0.558925	0.543888	0.598676	0.528496	0.580107
Gm15511	0.549912	0.581024	0.698316	0.732459	0.684882	0.64561	0.658201	0.584776
Ice2	0.168745	0.24623	0.249761	0.27885	0.2486	0.299425	0.284175	0.269894
Anxa2	1.316	1.22936	1.49516	1.74457	1.69806	1.70086	1.73275	1.55381
Mir3109	2.75558	2.69841	3.12554	3.49683	3.39363	3.5283	3.57921	3.28526
B230323A14Rik	0.166524	0.284346	0.13605	0.120363	0.125129	0.100488	0.105052	0.101458
Foxb1	0.213073	0.313984	0.170109	0.123423	0.133029	0.126987	0.112135	0.137458
Bnip2	0.383538	0.334961	0.406825	0.379965	0.428787	0.417048	0.416415	0.42419
Gtf2a2	0.154483	0.185516	0.166174	0.191782	0.18992	0.244062	0.218762	0.223035
Gcnt3	0.132807	0.120515	0.144793	0.165357	0.163058	0.112792	0.13251	0.0886865
Fam81a	0.20268	0.176908	0.183457	0.195797	0.199461	0.191434	0.177129	0.147783
Myo1e	0.851007	0.824566	1.07029	1.10493	1.0855	1.40689	1.19985	1.48561
Mir5626	0.434458	0.122045	0.108468	0.200392	0.19987	0.318059	0.260057	0.312266
Ccnb2	0.203573	0.139652	0.121877	0.169716	0.164957	0.203063	0.178598	0.188823
Rnf111	0.283767	0.262321	0.27989	0.29147	0.274666	0.307736	0.282822	0.301227
Sltm	0.372634	0.426422	0.41644	0.403645	0.404989	0.34771	0.342739	0.314386
Mindy2	0.42912	0.35042	0.41307	0.474914	0.459562	0.4156	0.437283	0.41005
Adam10	0.44963	0.403738	0.49597	0.467693	0.475927	0.435091	0.426859	0.425162
Lipc	0.5197	0.488483	0.528996	0.446696	0.448798	0.446825	0.465726	0.52982
Aqp9	0.160136	0.143349	0.124347	0.138277	0.175313	0.180587	0.166339	0.16153
Gm32511	0.135378	0.10058	0.0864609	0.0913383	0.121178	0.148246	0.133004	0.155274
Aldh1a2	0.210359	0.217144	0.451187	0.377843	0.331464	0.411482	0.393493	0.295186
Gm3458	0.460451	0.534479	0.886941	0.863146	0.779592	0.900227	0.841919	0.646285
Polr2m	0.493747	0.537494	0.808507	0.793831	0.792499	0.734844	0.711511	0.653999
Myzap	0.424882	0.365833	0.476879	0.410985	0.441555	0.464679	0.48471	0.481751
Cgnl1	0.980681	0.747462	0.829726	0.962851	0.96979	1.10156	1.08086	1.20876
Tcf12	0.78995	0.684827	0.710343	1.04656	1.04725	1.01148	0.955085	1.01798
Zfp280d	0.371386	0.476478	0.379448	0.415378	0.407168	0.379222	0.345578	0.306312
BC065403	0.263535	0.243416	0.206005	0.282145	0.285862	0.31669	0.31103	0.294922
Mns1	0.24168	0.27665	0.187037	0.222241	0.255337	0.261761	0.249266	0.259809
Tex9	0.221159	0.162345	0.147834	0.162172	0.190902	0.164309	0.207188	0.180667
4930509E16Rik	0.260041	0.316576	0.29784	0.289397	0.265129	0.324205	0.253971	0.298583
Rfx7	0.41761	0.420776	0.433198	0.456978	0.450742	0.489441	0.468748	0.502356
Nedd4	1.2609	1.21562	1.31089	1.46058	1.43054	1.45864	1.51315	1.47047
Prtg	0.454956	0.380445	0.327537	0.457975	0.449091	0.464591	0.50654	0.496157
Pygo1	0.190636	0.243726	0.152095	0.157733	0.153017	0.172245	0.178272	0.156816
Dyx1c1	0.0276287	0.0230637	0.017842	0.0325327	0.0356227	0.0507056	0.0544883	0.0471095
Ccpg1os	0.0253903	0.052761	0.0268436	0.0463464	0.0479257	0.0465364	0.050927	0.0611736
Ccpg1	0.0987985	0.0951878	0.109167	0.0876708	0.104386	0.0939302	0.114016	0.145876
Pigb	0.190082	0.20468	0.224494	0.169647	0.197543	0.235362	0.210733	0.25168
2310009A05Rik	0.232335	0.190641	0.161745	0.206954	0.219827	0.267072	0.187477	0.251274
Rab27a	0.162447	0.252736	0.177027	0.182884	0.197869	0.230537	0.227705	0.26517
Khdc3	0.109281	0.150485	0.0709794	0.128337	0.119049	0.152103	0.111556	0.147651
Rsl24d1	0.223475	0.322245	0.35418	0.227837	0.257506	0.247628	0.244414	0.294003
Unc13c	0.714259	0.571238	0.514084	0.416496	0.433925	0.363529	0.375548	0.284357
Wdr72	0.355487	0.321207	0.201704	0.181596	0.204993	0.16667	0.173319	0.148756
Gm16551	0.167591	0.168152	0.159172	0.121806	0.144757	0.135921	0.124631	0.125235
Onecut1	0.150105	0.180695	0.133528	0.151111	0.166897	0.173122	0.151022	0.146622
Fam214a	0.804406	0.763859	0.694476	0.793351	0.782619	0.800741	0.836838	0.834369
Arpp19	0.236205	0.264676	0.245602	0.179011	0.192349	0.169617	0.174676	0.171806
Myo5a	0.51823	0.445816	0.498845	0.506973	0.555892	0.525349	0.557903	0.608265
Myo5c	0.243543	0.213767	0.15856	0.18989	0.195736	0.197758	0.199237	0.177122
Gnb5	0.321669	0.22091	0.187086	0.223908	0.227606	0.238901	0.222359	0.232482
Bcl2l10	0.234437	0.202423	0.245051	0.286848	0.232623	0.22412	0.221321	0.177374
Mapk6	0.624577	0.739431	0.801073	0.698723	0.70398	0.642354	0.676032	0.616982
4933433G15Rik	0.947754	1.02189	1.10454	1.00669	1.03013	0.904739	0.915214	0.904228
Leo1	0.444132	0.326852	0.387072	0.45492	0.475052	0.457729	0.45914	0.415635
Tmod3	0.45902	0.391431	0.603574	0.526614	0.509629	0.508508	0.538565	0.538873
Tmod2	0.567038	0.395936	0.305525	0.406323	0.384628	0.40304	0.367707	0.380424
Lysmd2	0.71652	0.537895	0.602213	0.530849	0.552936	0.584574	0.45738	0.458147
Scg3	0.473606	0.473956	0.318077	0.553317	0.582371	0.623648	0.534171	0.653021
Bmp5	0.401303	0.49912	0.334074	0.591303	0.560633	0.51196	0.460302	0.507348
Hmgcll1	0.904768	0.724602	0.503388	0.888554	0.926356	0.983406	0.924667	1.04158
Gfral	0.106948	0.061285	0.0375177	0.0996638	0.0962654	0.0802205	0.0827348	0.0655466
Hcrtr2	0.208922	0.224482	0.139967	0.20642	0.181398	0.1469	0.17157	0.147533
Fam83b	0.184741	0.152447	0.12977	0.135623	0.142729	0.0849147	0.126723	0.0896647
Tinag	0.16363	0.157006	0.103806	0.0977869	0.0989014	0.0885715	0.0955342	0.0854066
Mlip	0.265736	0.311106	0.208523	0.215954	0.195476	0.164461	0.188054	0.176567
5730403I07Rik	0.116436	0.133447	0.117942	0.103943	0.0964636	0.0849849	0.100884	0.0792776
Lrrc1	0.381556	0.469426	0.366871	0.386928	0.416032	0.446443	0.35146	0.419703
Klhl31	0.260365	0.220596	0.212777	0.162921	0.196069	0.196005	0.18749	0.1851
Gclc	0.606417	0.658474	0.572837	0.527744	0.568268	0.479092	0.461867	0.447239
Elovl5	0.866023	0.934373	0.770188	0.796562	0.790818	0.763416	0.76642	0.868075
Gcm1	0.209888	0.168346	0.19342	0.203746	0.231224	0.153395	0.186044	0.150383
Fbxo9	0.482635	0.500547	0.522043	0.601014	0.641984	0.609286	0.574096	0.645271
Ick	0.552821	0.663371	0.667937	0.697623	0.714757	0.720519	0.709726	0.771566
C920006O11Rik	0.0812869	0.114012	0.0408387	0.115893	0.137348	0.150371	0.120538	0.140587
Gsta4	0.277699	0.268126	0.173387	0.235475	0.234549	0.265111	0.213746	0.246651
Gsta1	0.0748597	0.109737	0.0641901	0.074757	0.0798585	0.111902	0.0951605	0.104351
Gm3776	0.0146814	0.033258	0.0238979	0.0260648	0.0341205	0.0499047	0.0398445	0.0453644
Gm10639	0.0579736	0.0519422	0.0382263	0.0258025	0.0238223	0.0647861	0.0412274	0.0371763
Omt2a	0.17052	0.0653368	0.0286831	0.0578025	0.0613468	0.0650569	0.0649327	0.0653099
Omt2b	0.0769209	0.0394196	0.0381704	0.0549652	0.0505698	0.0494001	0.0191272	0.0285102
Gsta2	0.210993	0.153978	0.128789	0.136482	0.138464	0.123888	0.116673	0.157204
Dppa5a	0.139403	0.176231	0.0962296	0.100334	0.0980071	0.0924529	0.0866244	0.0986524
Ooep	0.0937532	0.08887	0.0406831	0.0642404	0.0439123	0.0744444	0.0584199	0.0598941
Ddx43	0.150422	0.124055	0.0984436	0.0998517	0.104788	0.0881902	0.0920038	0.0753485
Cgas	0.183016	0.39776	0.275841	0.27756	0.294404	0.27024	0.257915	0.289803
Mto1	0.243934	0.356448	0.396826	0.331153	0.348862	0.300488	0.29371	0.311567
Eef1a1	1.93227	1.55176	2.87911	1.91988	1.89901	1.64771	1.80573	1.56033
Slc17a5	0.18443	0.156142	0.192838	0.175333	0.213263	0.195707	0.157122	0.195302
Cd109	0.333699	0.274578	0.390653	0.340264	0.357886	0.367569	0.324788	0.367603
Gm10635	0.129201	0.161053	0.18211	0.144761	0.151118	0.146822	0.146124	0.136955
Col12a1	0.46719	0.482113	0.568067	0.520194	0.527764	0.576601	0.666806	0.698159
Cox7a2	0.449309	0.410327	0.407938	0.352128	0.352343	0.414141	0.473034	0.472548
Tmem30a	0.329099	0.311077	0.305367	0.345934	0.365005	0.323138	0.341395	0.345551
4930429F24Rik	0.489545	0.441758	0.420209	0.506706	0.518043	0.468575	0.464434	0.479199
Filip1	0.883042	0.836739	0.870088	0.818762	0.840577	0.920522	0.834263	0.806382
Senp6	0.416182	0.423643	0.338051	0.382073	0.380032	0.366645	0.345882	0.357431
Myo6	0.522093	0.517916	0.455403	0.451549	0.473946	0.472898	0.432764	0.468929
Impg1	0.219294	0.181138	0.152514	0.126547	0.132951	0.136303	0.126366	0.131671
D430036J16Rik	0.119079	0.113142	0.078358	0.0637404	0.0867556	0.0589498	0.0697394	0.0646611
Htr1b	0.185337	0.218157	0.123002	0.129891	0.144816	0.0931308	0.0899862	0.0597288
Mei4	0.18405	0.198777	0.172739	0.142447	0.146659	0.109136	0.11901	0.0974766
Irak1bp1	0.22317	0.310802	0.308829	0.220898	0.226806	0.269082	0.227214	0.237864
Phip	0.411026	0.5464	0.493347	0.523475	0.505295	0.496719	0.482423	0.514198
Hmgn3	0.406501	0.39785	0.315774	0.387923	0.410977	0.427651	0.350253	0.425483
Lca5	0.323088	0.353963	0.335561	0.312346	0.298652	0.287671	0.250656	0.286665
Gm2087	0.357908	0.402458	0.364867	0.307029	0.282961	0.252175	0.240557	0.281088
Sh3bgrl2	0.299508	0.287212	0.234436	0.207549	0.220101	0.215098	0.21078	0.217357
Gm2109	0.37117	0.409705	0.255888	0.282468	0.248262	0.250741	0.254757	0.240478
Elovl4	0.176945	0.220772	0.142884	0.166226	0.180678	0.134611	0.131177	0.109371
Ttk	0.261647	0.238726	0.269137	0.195013	0.200478	0.249296	0.226496	0.254019
Bckdhb	0.764649	0.955499	0.726602	0.657195	0.656596	0.639068	0.655089	0.664549
4930554C24Rik	0.159119	0.217562	0.207361	0.216844	0.217499	0.199191	0.195886	0.210442
Tent5a	0.997794	1.08522	0.949886	0.684944	0.724939	0.779326	0.829265	0.922055
Ibtk	0.535634	0.458943	0.526509	0.463908	0.468019	0.384704	0.425494	0.415493
Tpbg	0.522262	0.472324	0.471356	0.494193	0.487697	0.42554	0.581505	0.503792
Ube2cbp	0.477972	0.424695	0.405421	0.359375	0.372445	0.373197	0.367781	0.373235
Dop1a	0.341367	0.408922	0.439548	0.410807	0.415688	0.417872	0.393744	0.404753
Pgm3	0.581395	0.548399	0.5087	0.471731	0.449667	0.433501	0.425199	0.440879
Rwdd2a	1.06639	0.811033	0.816323	0.774389	0.72565	0.682102	0.699454	0.708224
Me1	0.328121	0.393608	0.263812	0.329222	0.350166	0.304693	0.267718	0.292504
A330041J22Rik	0.181808	0.322528	0.2102	0.146562	0.157168	0.113272	0.0828441	0.104571
Prss35	0.0906086	0.141127	0.143297	0.12735	0.125573	0.124612	0.131728	0.14171
Snap91	0.268821	0.270685	0.170801	0.175263	0.171545	0.146673	0.143352	0.112931
Ripply2	0.0762511	0.206707	0.10036	0.206458	0.196174	0.128803	0.14284	0.126891
Cyb5r4	0.237742	0.307737	0.241363	0.247239	0.251859	0.255896	0.251789	0.290268
Mrap2	0.173057	0.218402	0.15396	0.141866	0.148798	0.138138	0.126371	0.1644
Cep162	0.244487	0.263397	0.247777	0.223192	0.257356	0.255489	0.251897	0.262572
Tbx18	0.500112	0.458527	0.426494	0.377246	0.388959	0.407886	0.383777	0.464218
Nt5e	0.200256	0.282248	0.209929	0.239312	0.239443	0.239822	0.222901	0.250511
Snx14	0.331422	0.373445	0.297774	0.326605	0.321582	0.302938	0.290952	0.29741
Syncrip	0.452513	0.614414	0.770458	0.466879	0.480389	0.494225	0.446165	0.465417
Snhg5	0.745901	0.91762	1.06943	0.850603	0.800622	0.92007	0.820765	0.96746
Zfp949	0.178325	0.148882	0.13681	0.208093	0.238327	0.197122	0.215607	0.197551
Trim43a	0.0724156	0.0201556	0.0685498	0.0281215	0.025959	0.0278744	0.0292606	0.0320286
9430037G07Rik	0	0	0.00619506	0.00150214	0.00133683	0.00211119	0.00360336	0.00322263
Mthfsl	0	0	0	0	0	0	0	0
Bcl2a1d	0.000481013	0.00421996	0.00285432	0.0044834	0.00394616	0.00127854	0.00153573	0.00064289
Trim43c	0.0555264	0.0172239	0.0342963	0.0272152	0.0306579	0.0217802	0.0280474	0.0283935
9330159M07Rik	0.187589	0.190242	0.12837	0.149682	0.177947	0.173969	0.167146	0.234592
Bcl2a1a	0.0918671	0.0914045	0.0709218	0.0674234	0.0894745	0.0866694	0.0652583	0.0805897
Trim43b	0.100222	0.130293	0.120286	0.102524	0.0982663	0.0633343	0.069924	0.054448
Bcl2a1b	0.0960496	0.0941871	0.0563333	0.0860332	0.10174	0.0470761	0.0432556	0.0524975
Mthfs	0.145705	0.189117	0.112012	0.123774	0.14229	0.149133	0.12276	0.153317
Minar1	0.232622	0.187599	0.210704	0.133457	0.129847	0.124285	0.110804	0.103511
Tmed3	0.503312	0.639845	0.420521	0.440973	0.389908	0.375338	0.366152	0.362986
Ankrd34c	0.0835443	0.163902	0.0872148	0.06831	0.0552844	0.0651141	0.0630084	0.0402276
Mir184	0.216387	0.37476	0.219089	0.18098	0.16807	0.152599	0.178741	0.10295
4930524O08Rik	0.168495	0.231544	0.174853	0.173783	0.185209	0.148057	0.189417	0.163729
Rasgrf1	0.316925	0.30105	0.27437	0.239541	0.262734	0.212887	0.204062	0.225553
Ctsh	0.204785	0.302735	0.227356	0.220107	0.221312	0.197698	0.287097	0.206786
Morf4l1	0.530903	0.574511	0.553803	0.472067	0.508707	0.50556	0.534194	0.464204
Adamts7	0.584929	0.479381	0.516692	0.384703	0.389842	0.372809	0.40033	0.362307
Tbc1d2b	0.879841	0.963859	0.761714	0.846946	0.858223	0.81378	0.821103	0.850574
Zic1	0.170895	0.236185	0.15644	0.101676	0.096797	0.124649	0.116402	0.106361
Zic4	0.187835	0.235973	0.155027	0.113021	0.10317	0.119566	0.0880164	0.108069
Plscr5	0.129243	0.14172	0.110819	0.0777505	0.0800972	0.0769213	0.0889496	0.0739986
Plscr1	0.3238	0.30258	0.264576	0.265293	0.24322	0.271763	0.231625	0.28936
Mir6386	0.165707	0.102852	0.177048	0.136511	0.113295	0.117464	0.0721395	0.112919
Plscr2	0.166565	0.125594	0.143507	0.145306	0.141475	0.138787	0.149408	0.123085
1700057G04Rik	0.123014	0.129009	0.124105	0.113799	0.106853	0.128496	0.141713	0.12574
Plscr4	0.428553	0.361165	0.285459	0.333173	0.328627	0.396223	0.421473	0.465965
Plod2	0.654474	0.554309	0.80645	0.70744	0.656154	0.6826	0.672681	0.69822
B430319G15Rik	1.1146	1.04265	1.38542	1.11421	1.05448	1.13578	1.09495	1.19876
4933400C23Rik	0.230936	0.217459	0.227067	0.160869	0.176195	0.239445	0.213218	0.289065
1700034K08Rik	0.114218	0.141951	0.115021	0.109143	0.111468	0.0850355	0.0967314	0.0787219
1190002N15Rik	1.00181	1.03158	0.927669	0.769299	0.702678	0.756678	0.713031	0.723255
Slc9a9	1.03616	1.18316	1.00115	1.16255	1.27864	1.31694	1.30482	1.39139
Mir7656	0.200104	0.184745	0.236212	0.225444	0.221903	0.197339	0.17569	0.173656
Chst2	0.789966	0.847863	0.617738	0.508433	0.567586	0.612822	0.618958	0.576507
U2surp	0.234143	0.254913	0.265592	0.242634	0.255175	0.293764	0.261681	0.297055
Paqr9	0.307402	0.398743	0.271797	0.318039	0.274984	0.295001	0.2843	0.286808
Pcolce2	0.589368	0.564399	0.490125	0.44993	0.443354	0.523176	0.482904	0.555088
Trpc1	0.163711	0.266374	0.198356	0.18098	0.178929	0.124632	0.140668	0.0932063
Pls1	0.114768	0.192968	0.129203	0.137461	0.136821	0.094737	0.0895483	0.0798296
Atr	0.156416	0.172214	0.191627	0.182706	0.194325	0.177246	0.202859	0.190321
1700065D16Rik	0.304128	0.358768	0.39704	0.370514	0.370586	0.351535	0.402772	0.407358
Xrn1	0.3217	0.37594	0.32057	0.276375	0.276662	0.290564	0.297051	0.275818
Gk5	0.518703	0.614798	0.460577	0.525639	0.552255	0.495259	0.5484	0.508967
Tfdp2	0.423904	0.43557	0.315111	0.336145	0.338312	0.305238	0.329607	0.339247
Atp1b3	0.62797	0.830109	0.656376	0.631851	0.642698	0.633027	0.612862	0.630314
Rnf7	0.771296	0.713193	0.702914	0.797408	0.817972	0.749389	0.735965	0.824149
Rasa2	0.553043	0.520871	0.484348	0.466316	0.517372	0.457873	0.45252	0.409367
Zbtb38	0.635525	0.482415	0.597444	0.618942	0.62429	0.632233	0.568086	0.698889
E030011O05Rik	0.312832	0.274672	0.283607	0.362463	0.325022	0.373497	0.34638	0.429139
C430002N11Rik	0.210329	0.285789	0.243651	0.269696	0.270594	0.326731	0.3539	0.316086
Pxylp1	0.638921	0.774632	0.879672	0.884256	0.851474	0.825441	0.824664	0.682297
Spsb4	0.681397	0.606108	0.428286	0.55695	0.597481	0.735215	0.635512	0.677488
Slc25a36	0.42732	0.42582	0.381404	0.428322	0.424285	0.443678	0.412418	0.432037
Trim42	0.232204	0.180964	0.179844	0.140509	0.163859	0.115019	0.114009	0.0774107
Clstn2	1.10853	1.08282	0.92102	0.799611	0.871526	0.726785	0.750817	0.649775
4921534H16Rik	0.131201	0.23041	0.188557	0.15247	0.154588	0.155902	0.134581	0.105804
Nmnat3	0.624322	0.680594	0.579308	0.607464	0.612152	0.59178	0.518147	0.555703
Rbp1	0.445188	0.456448	0.291123	0.40851	0.359222	0.380564	0.358305	0.348355
Rbp2	0.204772	0.214718	0.182438	0.150077	0.169381	0.12454	0.16711	0.153504
Copb2	0.240448	0.320664	0.309026	0.24411	0.288414	0.299426	0.260861	0.304297
4930579K19Rik	0.413974	0.498563	0.627611	0.447536	0.509575	0.573327	0.4689	0.595999
Mrps22	0.259823	0.402649	0.406576	0.31137	0.313025	0.333713	0.291454	0.276197
E330023G01Rik	0.166407	0.208731	0.183301	0.185968	0.188818	0.194219	0.188223	0.194597
Prr23a1	0.0352964	0.160624	0.0823374	0.0442864	0.0490233	0.0622667	0.0596129	0.0711213
Prr23a2	0.0155454	0.054111	0.0422938	0.0224786	0.0327299	0.0605656	0.0261914	0.0449359
Prr23a3	0.0766435	0.0521668	0.0864938	0.0662463	0.0704888	0.0578149	0.0694108	0.0555725
7420426K07Rik	0.172993	0.208907	0.160062	0.127649	0.151952	0.0835238	0.106763	0.0659137
Foxl2os	0.182533	0.180747	0.26285	0.129033	0.160142	0.142716	0.134621	0.114705
Foxl2	0.169909	0.222861	0.334384	0.150449	0.18316	0.179466	0.178179	0.146484
Faim	0.23375	0.348794	0.258493	0.266916	0.314924	0.260024	0.276397	0.282584
Gm1123	0.0669631	0.119999	0.122266	0.0621676	0.0672106	0.0813454	0.0627405	0.0710436
Pik3cb	0.365839	0.362067	0.334835	0.233452	0.295736	0.250017	0.234427	0.243734
Faiml	0.340274	0.291999	0.284313	0.192668	0.24177	0.219312	0.215092	0.202139
Cep70	0.188453	0.250118	0.166982	0.116787	0.139199	0.139431	0.11807	0.104452
4930422M22Rik	0.0385074	0.0445706	0.0447407	0.0276504	0.0336117	0.029809	0.0327902	0.0290259
Esyt3	0.187962	0.25258	0.134416	0.140128	0.153643	0.108091	0.121999	0.120083
Mras	0.438245	0.480859	0.290179	0.338798	0.326827	0.311199	0.394609	0.351656
Nme9	0.181059	0.112551	0.150488	0.0953876	0.11228	0.113289	0.0975075	0.097124
1600029I14Rik	0.170723	0.0987912	0.183712	0.0906927	0.0805002	0.10344	0.0824562	0.0798537
Armc8	0.201423	0.259712	0.250627	0.236537	0.244009	0.246823	0.213982	0.247375
Dbr1	0.181597	0.198544	0.217727	0.165456	0.152742	0.197767	0.13312	0.172418
A4gnt	0.148693	0.125976	0.119424	0.111831	0.120769	0.141273	0.120874	0.193257
Dzip1l	0.389007	0.387543	0.32606	0.284649	0.330915	0.306306	0.261511	0.309667
Cldn18	0.157208	0.126557	0.106912	0.106912	0.105316	0.111074	0.096078	0.0866783
Sox14	0.270501	0.27674	0.321734	0.21324	0.227241	0.189855	0.164271	0.168723
4930519F24Rik	0.184645	0.165262	0.108755	0.123915	0.123648	0.0922139	0.0950627	0.0956393
Il20rb	1.23798	1.10707	0.999226	1.26082	1.16763	1.21911	1.15815	1.14116
Nck1	0.537584	0.422341	0.41575	0.520044	0.520432	0.520382	0.537109	0.578843
Slc35g2	0.1234	0.183453	0.178243	0.120701	0.130919	0.135218	0.158499	0.118713
Stag1	0.882641	0.898006	0.912943	1.04521	1.11287	1.05598	0.941912	0.860771
Pccb	0.375467	0.328661	0.290509	0.344813	0.345813	0.278085	0.273462	0.295218
Msl2	0.602175	0.562182	0.712011	0.566325	0.546653	0.571973	0.576533	0.557315
Ppp2r3a	0.572871	0.707217	0.540047	0.541794	0.559441	0.596281	0.514231	0.523701
Gm28979	0.222065	0.323793	0.185387	0.223581	0.243757	0.235506	0.212197	0.216508
Ephb1	0.969592	0.756158	0.699976	0.569115	0.607806	0.520059	0.473732	0.465244
Mir7243	0.359245	0.370732	0.240959	0.288403	0.274194	0.212505	0.214206	0.193373
Ky	0.324844	0.32414	0.240004	0.227812	0.257031	0.231998	0.215029	0.249366
Cep63	0.274873	0.474448	0.425845	0.483118	0.508899	0.467628	0.439194	0.536569
Anapc13	0.69695	1.07413	0.968806	1.34932	1.36485	1.27527	1.23443	1.33673
Amotl2	1.26791	1.84115	1.67356	1.83882	1.67194	1.62755	1.64464	1.36146
Gm5627	0.478065	0.718877	0.786591	0.86319	0.783662	0.68529	0.750472	0.500971
Ryk	0.631149	0.784306	0.785285	0.915672	0.909509	0.8422	0.878998	0.835858
Slco2a1	0.69127	0.687007	0.83751	0.663596	0.655294	0.69752	0.782288	0.774058
Rab6b	0.309723	0.388936	0.312138	0.266261	0.308329	0.265866	0.246671	0.227739
Srprb	0.256817	0.285934	0.247793	0.19059	0.212254	0.245478	0.237081	0.23026
Trf	0.205305	0.193066	0.197729	0.173138	0.196297	0.175696	0.251287	0.215006
1300017J02Rik	0.132613	0.14745	0.101824	0.0979968	0.0974693	0.0770624	0.0895231	0.0697397
Topbp1	0.102415	0.0892292	0.0981465	0.114305	0.124879	0.119304	0.100374	0.111965
Cdv3	0.155327	0.0996573	0.189089	0.153274	0.144605	0.131387	0.129538	0.128761
5830418P13Rik	0.184023	0.170009	0.159904	0.131892	0.158732	0.167593	0.15384	0.160585
Bfsp2	0.169774	0.150253	0.181519	0.0835567	0.124771	0.150038	0.145801	0.126896
Tmem108	0.477024	0.479414	0.484259	0.375027	0.431795	0.371693	0.356317	0.351822
4932413F04Rik	0.154711	0.176506	0.173319	0.11463	0.138179	0.150738	0.0960497	0.123608
Nphp3	0.647147	0.634137	0.668668	0.554264	0.568324	0.597238	0.617355	0.55773
Uba5	0.225419	0.22467	0.214305	0.188583	0.214333	0.209488	0.251154	0.211473
Acad11	0.249937	0.312248	0.259071	0.281543	0.283411	0.324253	0.342364	0.366831
Ackr4	0.209185	0.278346	0.163021	0.25973	0.244941	0.306042	0.32756	0.349842
Dnajc13	0.41145	0.452724	0.438848	0.446728	0.458068	0.49844	0.502137	0.50984
Acpp	0.19873	0.20881	0.216236	0.183151	0.178506	0.208082	0.182496	0.226738
Mir2136	0.480578	0.45118	0.365617	0.271151	0.285846	0.273506	0.261752	0.301576
Cpne4	0.667818	0.853489	0.585384	0.545675	0.567802	0.455815	0.50596	0.339108
Mrpl3	0.204723	0.173618	0.157877	0.0804941	0.087888	0.108642	0.120339	0.142197
Nudt16	0.562768	0.574884	0.459165	0.371018	0.373456	0.306125	0.353354	0.440651
1700080E11Rik	0.110708	0.0888043	0.0819465	0.0751809	0.0820233	0.0605641	0.0634379	0.0446224
Nek11	0.47353	0.512448	0.338637	0.334856	0.357397	0.349803	0.312998	0.301333
Aste1	0.329723	0.323821	0.323849	0.307563	0.328432	0.286359	0.30414	0.274844
Atp2c1	0.409787	0.377339	0.377456	0.446386	0.45286	0.361252	0.397556	0.364882
Pik3r4	0.277595	0.364946	0.242203	0.248105	0.236829	0.284839	0.250124	0.231926
Col6a6	1.47782	1.67137	1.05696	1.82981	1.74209	1.94083	1.61926	1.71115
Col6a5	0.430421	0.532685	0.561456	0.567743	0.565064	0.575123	0.48206	0.520104
Col6a4	0.296932	0.32807	0.271336	0.251726	0.255405	0.227906	0.266406	0.174822
Mir135a-1	0.136461	0.219839	0.23067	0.144105	0.1304	0.156799	0.191283	0.157806
Glyctk	0.201079	0.240002	0.161156	0.256249	0.253057	0.318973	0.196754	0.274839
Wdr82	0.268516	0.251412	0.372872	0.334064	0.360432	0.349001	0.342714	0.354697
Mirlet7g	0.147384	0.19103	0.217348	0.211939	0.230737	0.241959	0.27487	0.263545
Ppm1m	0.848953	0.969427	1.0363	0.865185	0.841736	0.978825	0.947191	0.860478
Twf2	0.707989	0.719402	0.821188	0.765485	0.733691	0.81826	0.717318	0.670373
Tlr9	0.18237	0.194141	0.127529	0.250577	0.283505	0.211954	0.323219	0.293941
Alas1	0.412707	0.5641	0.654193	0.610556	0.594626	0.606405	0.704728	0.644747
Poc1a	0.548015	0.615233	0.529443	0.574219	0.622075	0.721358	0.748591	0.809218
Dusp7	1.26735	1.24268	1.43593	1.13063	1.11648	1.1462	1.20746	1.25664
Rpl29	0.756622	0.643975	0.909103	0.802796	0.740325	0.866745	0.885549	0.933148
Acy1	0.701484	0.756902	1.06195	0.923001	0.854994	0.76371	0.839844	0.677826
Abhd14a	1.00017	0.99087	0.888493	0.887852	0.83649	0.81569	0.943704	0.883795
Abhd14b	1.17595	1.16173	1.01609	1.03075	0.973359	0.943953	1.09736	1.02566
Pcbp4	1.01106	1.09401	0.984707	0.953364	0.928012	0.993847	1.01823	0.979263
Gpr62	0.395071	0.47723	0.413963	0.474728	0.452705	0.518197	0.475617	0.437252
Parp3	1.47902	1.45141	1.5954	1.61459	1.56354	1.76413	1.7709	1.8713
Rrp9	1.4294	1.35033	1.49882	1.47071	1.44945	1.58859	1.67384	1.72385
Iqcf1	0.0923892	0.0396303	0.0894247	0.055546	0.0614464	0.060082	0.0829786	0.0489046
Iqcf3	0.075164	0.127691	0.144507	0.118591	0.137736	0.0988496	0.0849641	0.0871758
Iqcf5	0.106106	0.126995	0.156631	0.127936	0.141653	0.123683	0.0929515	0.0896129
Iqcf4	0.166084	0.282034	0.215818	0.144502	0.19355	0.177358	0.164313	0.149501
Iqcf6	0.122496	0.191977	0.171212	0.0993913	0.119117	0.103518	0.139216	0.075696
Grm2	0.0791973	0.149062	0.120256	0.105372	0.116823	0.0918781	0.11637	0.0883453
Tex264	0.398018	0.48749	0.417286	0.358239	0.349384	0.366439	0.348802	0.289266
Rad54l2	0.227027	0.283674	0.284	0.199272	0.184198	0.207113	0.222747	0.181743
Dcaf1	0.282764	0.268793	0.326157	0.371253	0.344794	0.348934	0.317674	0.318593
Rbm15b	1.45247	1.76618	1.6696	1.65714	1.59229	1.4574	1.45738	1.45308
Manf	1.16974	1.5411	1.40949	1.45301	1.361	1.23175	1.22035	1.27064
Dock3	0.597361	0.613223	0.583556	0.534626	0.494496	0.44092	0.46642	0.453034
AA543401	0.200941	0.166615	0.103816	0.113677	0.0946417	0.085703	0.0642461	0.0637678
Mapkapk3	0.374055	0.498509	0.5282	0.5268	0.500804	0.542975	0.454248	0.372171
Cish	0.351113	0.513487	0.680101	0.438105	0.426727	0.427745	0.48403	0.527754
Hemk1	0.354252	0.396055	0.440716	0.345383	0.34016	0.415615	0.373933	0.435814
6430571L13Rik	0.310022	0.369739	0.355519	0.324231	0.331503	0.365274	0.313851	0.341477
Cacna2d2	0.504716	0.457954	0.432477	0.384541	0.375987	0.340405	0.335125	0.26937
Tmem115	0.637077	0.658968	0.803681	0.868309	0.835822	0.863352	0.790738	0.749637
Nprl2	0.577814	0.44663	0.623326	0.702272	0.72282	0.77954	0.800588	1.00749
Cyb561d2	0.666668	0.621328	0.745286	0.822733	0.856157	0.991559	1.00812	1.2118
Zmynd10	0.815321	0.923852	1.24251	1.1793	1.16541	1.3143	1.34928	1.49765
Rassf1	1.31367	1.28124	1.72028	1.57061	1.54207	1.68613	1.8375	1.75272
Tusc2	0.807097	0.694668	0.712433	0.864815	0.801874	0.688199	0.855852	0.712727
Hyal2	0.930287	0.839599	0.857044	0.775476	0.773136	0.849858	1.00451	0.971034
Hyal1	0.651872	0.615517	0.725958	0.692978	0.693724	0.687975	0.819297	0.730678
Naa80	0.665619	0.658537	0.7631	0.745733	0.746806	0.708153	0.818627	0.737093
Hyal3	1.36	1.18511	1.33515	1.36602	1.39957	1.32151	1.44386	1.34714
Ifrd2	1.07656	1.08308	1.01133	1.10853	1.14767	1.105	1.17744	1.0993
Sema3b	0.976202	0.994489	0.975848	1.10909	1.02128	0.924037	0.985626	1.04522
Gnai2	1.08165	1.2598	1.37887	1.27226	1.22575	1.32945	1.32311	1.33901
Slc38a3	0.149489	0.225825	0.172414	0.205116	0.194902	0.210473	0.226375	0.19169
Gnat1	0.232733	0.185806	0.121175	0.193445	0.179638	0.230735	0.253942	0.238349
Sema3f	0.518846	0.527586	0.490419	0.496017	0.500169	0.525109	0.519554	0.522899
Rbm5	0.437366	0.365642	0.434003	0.42736	0.401618	0.476962	0.472133	0.460908
Rbm6	0.358224	0.379334	0.453599	0.366004	0.38218	0.380682	0.393812	0.379673
Mon1a	0.260873	0.305671	0.224647	0.27848	0.272322	0.372604	0.318668	0.31184
Mst1r	0.456541	0.539791	0.650005	0.481884	0.459041	0.590916	0.534789	0.431019
Actl11	0.110169	0.151756	0.118868	0.140362	0.136667	0.176602	0.156171	0.119384
Camkv	0.269764	0.138502	0.188979	0.19258	0.168867	0.164639	0.175194	0.175928
Traip	0.474453	0.287171	0.298608	0.370213	0.358104	0.420117	0.444567	0.436274
Uba7	0.801138	0.743497	0.981901	0.811175	0.810738	0.831392	0.882776	0.826351
Inka1	1.1696	1.05767	1.41975	1.11772	1.11563	1.14842	1.07723	1.14107
Ip6k1	0.737658	0.702517	0.683863	0.705099	0.725721	0.72047	0.689976	0.635951
Gmppb	0.790805	1.0237	1.03428	0.947738	0.90022	0.939785	0.920448	0.891992
Amigo3	0.955148	1.23618	1.23241	1.14088	1.17367	1.22598	1.17332	1.11633
Rnf123	0.502083	0.521798	0.548249	0.558354	0.583008	0.633981	0.602793	0.610025
Mst1	0.361868	0.357648	0.301645	0.315369	0.32077	0.389096	0.389443	0.428208
Mir7088	0.530416	0.468192	0.452698	0.406717	0.420309	0.553899	0.524616	0.61795
Apeh	0.572749	0.497819	0.37837	0.603701	0.586235	0.548161	0.595313	0.52802
Bsn	0.361201	0.391057	0.348505	0.370927	0.3966	0.437311	0.323414	0.357488
4930447F24Rik	0.285793	0.357036	0.412126	0.406808	0.435736	0.404053	0.390362	0.376772
Dag1	0.73189	0.75741	0.724866	0.740805	0.741011	0.783398	0.784684	0.660339
Nicn1	0.473284	0.492626	0.426799	0.542948	0.517282	0.605352	0.480504	0.479478
Amt	0.131919	0.147529	0.14735	0.193413	0.177638	0.234723	0.211475	0.173724
Rhoa	0.608194	0.717183	0.669095	0.745574	0.729425	0.779018	0.817804	0.752052
Tcta	1.05327	1.34105	1.21357	1.32634	1.31449	1.36607	1.40425	1.32101
Gpx1	0.967843	0.839993	1.19307	1.07949	1.15504	1.11362	1.32116	1.26475
Usp4	0.492188	0.52591	0.552396	0.49715	0.477363	0.492985	0.490564	0.472555
1700102P08Rik	0.16403	0.12232	0.0959218	0.172497	0.156279	0.125352	0.126702	0.10492
Ccdc36	0.106804	0.0770046	0.0645284	0.0631413	0.07599	0.0724706	0.062465	0.0611745
BC048562	0.0692331	0.0418175	0.043693	0.0534342	0.0645698	0.074123	0.0503382	0.0463262
Klhdc8b	0.398642	0.439969	0.345188	0.345854	0.337982	0.508245	0.427898	0.387513
Ccdc71	0.348972	0.438419	0.377852	0.359311	0.33024	0.48064	0.437204	0.384027
Lamb2	0.727391	0.721838	0.844213	0.710186	0.729192	0.891159	0.869873	0.971375
Usp19	0.53222	0.566244	0.816658	0.566209	0.619484	0.799628	0.791901	0.791405
Qars	0.356294	0.358341	0.584978	0.499129	0.526428	0.504142	0.553104	0.578187
Qrich1	0.448728	0.567027	0.77201	0.670458	0.683646	0.628489	0.682209	0.655173
Impdh2	0.499456	0.608572	0.728848	0.642435	0.688801	0.676528	0.701309	0.680952
Mir425	1.08542	1.04358	1.59136	1.19744	1.22111	1.34609	1.37518	1.43783
Dalrd3	0.950339	1.03403	1.373	1.13863	1.13747	1.32479	1.3105	1.37144
Ndufaf3	1.04731	1.15145	1.47534	1.28216	1.26043	1.39892	1.41286	1.50813
Wdr6	0.442175	0.458749	0.40872	0.439506	0.423589	0.510183	0.57528	0.556662
P4htm	0.400621	0.432612	0.455798	0.372078	0.350657	0.489839	0.451821	0.481555
Arih2	0.245553	0.247649	0.296373	0.298259	0.275887	0.349957	0.28089	0.362334
Slc25a20	0.13947	0.116978	0.132611	0.129467	0.141275	0.132711	0.142804	0.146029
Prkar2a	0.222434	0.251845	0.327098	0.303845	0.332108	0.335671	0.314085	0.303577
Ip6k2	0.53137	0.436982	0.593326	0.47083	0.431341	0.397043	0.402925	0.371383
Nckipsd	0.329727	0.232828	0.288728	0.24171	0.219569	0.354471	0.318987	0.350428
Celsr3	0.241595	0.227269	0.379509	0.361013	0.355345	0.387715	0.392529	0.39802
Slc26a6	0.161995	0.158188	0.225179	0.179613	0.188622	0.20512	0.218889	0.219605
Tmem89	0.135845	0.100572	0.111598	0.117799	0.0942344	0.0916132	0.101767	0.0701677
Uqcrc1	0.147532	0.206142	0.204908	0.190814	0.198729	0.20842	0.247643	0.19914
Col7a1	0.184761	0.16881	0.193227	0.199266	0.194528	0.191087	0.205094	0.170724
Mir711	0.14517	0.164495	0.180174	0.222941	0.183745	0.142361	0.187324	0.132955
Ucn2	0.384681	0.262536	0.269459	0.314306	0.287648	0.269486	0.39681	0.25747
Pfkfb4	0.579362	0.613152	0.70144	0.490367	0.522096	0.58543	0.641346	0.598704
Shisa5	0.00926266	0.0106763	0.0084749	0.0141777	0.00876513	0.0144108	0.0201146	0.00890323
Trex1	0	0	0	0	0	0	0	0
Atrip-trex1	0	0	0	0	0	0	0	0
Ccdc51	0.066038	0.0432285	0.0920444	0.0378555	0.0508466	0.0759309	0.0893053	0.0494484
Tma7	0.0278977	0.0424773	0.0640123	0.0255123	0.0310934	0.0584884	0.0651307	0.0462608
Plxnb1	0.258571	0.166696	0.228388	0.164015	0.177183	0.183562	0.183932	0.15426
Fbxw21	0.0663608	0.0696559	0.0501819	0.0586933	0.0517856	0.0564584	0.0540695	0.046169
Fbxw13	0.0413159	0.0906067	0.0874881	0.0417869	0.039758	0.0436273	0.0606133	0.0364298
Fbxw20	0.103237	0.0794563	0.119625	0.061341	0.0959833	0.0542076	0.0623011	0.0365243
Fbxw14	0.0321324	0.023715	0.0334716	0.013265	0.0107608	0.00656853	0.0162675	0.00761245
Fbxw28	0	0.00106894	0	0	3.4302e-05	6.61249e-05	0.00157814	0.000382099
Fbxw22	0.0634568	0.0992725	0.100742	0.0474914	0.0524212	0.0336265	0.0423771	0.0281349
Fbxw16	0.0980559	0.111575	0.154803	0.04975	0.0484702	0.0358367	0.0448055	0.027905
Fbxw19	0.104498	0.136077	0.112261	0.0792511	0.0710715	0.0587724	0.064444	0.0451949
Fbxw15	0.142771	0.137872	0.113909	0.0907773	0.0923321	0.0581367	0.0716756	0.0392167
Fbxw24	0.154319	0.132542	0.117757	0.0733913	0.0626818	0.0594422	0.06894	0.0527665
Fbxw18	0.112181	0.0856008	0.0612897	0.0639561	0.0770572	0.0364983	0.0576836	0.0267774
Fbxw26	0.0607173	0.0608404	0.0657333	0.066507	0.0594802	0.052379	0.055697	0.0511817
Fbxw27	0.06027	0.111049	0.0710239	0.0668233	0.0810376	0.0586524	0.0617711	0.048468
Spink8	0.106937	0.0514609	0.0355687	0.0551713	0.0542158	0.040468	0.0466515	0.0231027
Nme6	0.317197	0.140939	0.172928	0.194364	0.18573	0.213658	0.182967	0.332767
3000002C10Rik	0.501401	0.246225	0.298394	0.331737	0.319351	0.388127	0.305194	0.592783
Camp	0.493175	0.461607	0.584406	0.653595	0.669639	0.559001	0.505952	0.476617
Cdc25a	0.348085	0.426607	0.37299	0.423215	0.398933	0.505454	0.521813	0.495398
Mir7089	0.617023	0.547145	0.349562	0.595304	0.587767	0.625011	0.757691	0.497117
Map4	1.002	0.988112	0.855398	1.07303	1.04598	1.0704	1.06167	1.02593
Dhx30	0.406744	0.411534	0.60064	0.461754	0.446942	0.533209	0.546525	0.574415
Smarcc1	0.370168	0.330087	0.31519	0.371934	0.361279	0.373594	0.364655	0.344315
Cspg5	0.148428	0.106927	0.143703	0.135927	0.103871	0.127154	0.0959293	0.0973907
Mir6236	0.109157	0.067455	0.0831868	0.0706333	0.0794688	0.0412497	0.0704398	0.0571799
Elp6	0.0266392	0.0974688	0.0877852	0.0552339	0.0540567	0.0715501	0.0692751	0.0649178
Scap	0.276841	0.300968	0.370565	0.302723	0.300638	0.301776	0.267907	0.29046
Ptpn23	0.499921	0.379185	0.414192	0.405456	0.424849	0.466064	0.4253	0.489486
Ngp	0.117162	0.130361	0.0699951	0.086334	0.0991205	0.0633055	0.109752	0.0785379
Klhl18	0.347437	0.27171	0.28473	0.358482	0.342729	0.312903	0.304498	0.341744
Kif9	0.308226	0.232501	0.285694	0.329219	0.331641	0.27241	0.287575	0.293578
Setd2	0.454616	0.619542	0.524188	0.601356	0.599118	0.573873	0.551387	0.465817
Nradd	0.67077	0.482604	0.834803	0.676811	0.614515	0.63848	0.602718	0.518615
Nbeal2	0.83028	0.746532	0.867936	0.797584	0.80287	0.846076	0.793759	0.831707
Mir8107	0.272968	0.388289	0.326882	0.323726	0.375553	0.277714	0.270919	0.241103
Ccdc12	0.707639	0.745401	0.846318	0.792299	0.789299	0.902965	0.911548	1.02335
Pth1r	0.533324	0.533389	0.546552	0.519748	0.514922	0.52781	0.551009	0.522695
Myl3	0.567252	0.641948	0.553508	0.63129	0.577131	0.690021	0.70525	0.661659
Prss42	0.347732	0.440024	0.357196	0.440047	0.399191	0.367939	0.414339	0.418533
Prss44	0.0623386	0.131043	0.0739473	0.0888175	0.0858914	0.0970687	0.0677039	0.062542
Prss43	0.121609	0.157017	0.0529695	0.166064	0.143329	0.197356	0.187663	0.157513
Prss45	0.0502015	0.14373	0.0638041	0.1125	0.112213	0.119738	0.103298	0.105888
Prss46	0.0486477	0.0989632	0.0543844	0.0716135	0.0714879	0.0725342	0.0970478	0.0917197
Prss50	0.0570475	0.0681313	0.0821547	0.0580696	0.0491034	0.0684219	0.0846813	0.035259
Tmie	0.359161	0.351345	0.287827	0.305605	0.286865	0.339724	0.341774	0.349284
Als2cl	0.33494	0.358756	0.297956	0.287243	0.296193	0.305705	0.317038	0.337888
Fam240a	0.213756	0.20075	0.123805	0.148973	0.168779	0.139711	0.137202	0.129574
Tdgf1	0.0974578	0.115395	0.0985193	0.132525	0.105468	0.108645	0.134307	0.118982
Lrrc2	0.0749541	0.079503	0.0868436	0.0861906	0.0716227	0.0781507	0.0722216	0.0677969
Rtp3	0.176572	0.236601	0.211248	0.209631	0.239243	0.210642	0.20787	0.210866
Ltf	0.124795	0.176483	0.0760872	0.153027	0.157047	0.139948	0.13963	0.129921
Ccrl2	0.315656	0.321103	0.255768	0.289056	0.323646	0.3364	0.363201	0.437691
Lrrfip2	0.40354	0.42602	0.486114	0.403031	0.428257	0.496762	0.469213	0.460325
Mlh1	0.450457	0.473408	0.448946	0.47073	0.464548	0.497897	0.4463	0.477286
Epm2aip1	0.74934	0.715345	0.691612	0.705302	0.712592	0.747317	0.707454	0.745552
Trank1	0.271401	0.230112	0.13961	0.161685	0.170869	0.141053	0.171227	0.142981
Dclk3	0.239138	0.275358	0.232105	0.159877	0.17462	0.172736	0.154024	0.161753
Stac	0.366213	0.380403	0.322584	0.230413	0.248098	0.185802	0.184621	0.159565
Arpp21	0.332997	0.37371	0.347477	0.212767	0.236881	0.181686	0.200079	0.145691
Mir128-2	0.329753	0.29563	0.279725	0.173084	0.172683	0.157563	0.219316	0.133422
2310075C17Rik	0.234132	0.25005	0.242814	0.188664	0.199252	0.141632	0.160018	0.103256
2900079G21Rik	0.240392	0.200938	0.161662	0.162449	0.149449	0.0932276	0.102737	0.08994
AU023762	0.246902	0.28689	0.183267	0.198776	0.188066	0.189595	0.170467	0.182063
Pdcd6ip	0.304133	0.37932	0.444403	0.3284	0.347155	0.308697	0.37449	0.312428
Clasp2	0.505114	0.585831	0.511037	0.563814	0.573613	0.546832	0.496511	0.552219
Ubp1	0.460272	0.498009	0.568521	0.543893	0.501312	0.463388	0.472645	0.380676
Fbxl2	0.330076	0.294393	0.247709	0.265391	0.254226	0.315488	0.322504	0.288285
Susd5	0.255691	0.30211	0.15299	0.13416	0.143658	0.143091	0.164074	0.148674
Bcl2a1c	0.0168681	0.0265732	0.054735	0.0519979	0.0560958	0.0510329	0.0464211	0.076597
4930525D18Rik	0.0744293	0.0840282	0.137209	0.0556135	0.0567404	0.061925	0.0675541	0.0651322
4930520O04Rik	0.0971941	0.115875	0.19756	0.0853978	0.0956146	0.0724898	0.0912663	0.073174
Crtap	0.234485	0.184007	0.275276	0.175091	0.170212	0.189642	0.16686	0.167396
Tmppe	0.242258	0.369437	0.251553	0.211232	0.230924	0.255036	0.311399	0.375478
Glb1	0.362449	0.350667	0.345406	0.280028	0.30567	0.26442	0.274822	0.339614
Ccr4	0.156745	0.135858	0.208879	0.0912618	0.09896	0.124666	0.126323	0.112533
Trim71	0.18827	0.299779	0.262309	0.243425	0.239933	0.198429	0.234539	0.192635
Cnot10	0.418768	0.410978	0.36067	0.400823	0.428752	0.417809	0.397173	0.430711
Dync1li1	0.224852	0.287374	0.308604	0.329285	0.33171	0.387519	0.305942	0.363379
Cmtm6	0.587889	0.54918	0.626215	0.590072	0.630356	0.738554	0.737408	0.784339
Cmtm7	0.398862	0.467269	0.488822	0.430928	0.485193	0.478184	0.494421	0.550782
Cmtm8	0.360879	0.288923	0.295246	0.240815	0.236855	0.250329	0.256836	0.314826
Gpd1l	0.848449	0.707449	0.752611	0.754617	0.705549	0.733507	0.767585	0.695003
Osbpl10	0.602656	0.670267	0.574461	0.548643	0.54797	0.486732	0.51565	0.525352
Stt3b	0.65877	0.689796	0.630654	0.7012	0.688903	0.739889	0.683518	0.727785
Stmn1-rs1	0.626632	0.6034	0.495955	0.64746	0.642766	0.692812	0.642697	0.686191
4930428G15Rik	0.481417	0.427587	0.378864	0.441826	0.448219	0.453349	0.41142	0.481031
Mir467h	0.525495	0.426477	0.354485	0.412225	0.39813	0.45355	0.463799	0.488904
Gadl1	0.370635	0.307271	0.335969	0.279833	0.269866	0.281674	0.29053	0.27501
Tgfbr2	0.842312	0.975923	1.39889	1.07123	1.08544	1.30194	1.27221	1.44919
Gm4668	0.487181	0.569814	0.567982	0.558959	0.547605	0.650949	0.696132	0.628703
Rbms3	2.96913	3.14025	3.2224	3.69536	3.66474	3.59796	3.75786	3.46781
Azi2	0.414496	0.415657	0.519094	0.483332	0.521545	0.530857	0.521226	0.535985
Cmc1	0.0620037	0.0451188	0.0490091	0.0573335	0.0617751	0.0520081	0.0667994	0.0536711
Gm17399	0.120751	0.12306	0.0961383	0.0724615	0.101394	0.0684961	0.0655227	0.0536188
4933432G23Rik	0.17334	0.267735	0.244174	0.150603	0.181416	0.154982	0.141797	0.144262
Eomes	0.180544	0.202757	0.195552	0.202663	0.203544	0.161827	0.14229	0.134996
Golga4	0.380895	0.344567	0.305146	0.321483	0.306894	0.371966	0.403676	0.352925
Itga9	1.55086	1.76517	1.30444	1.70783	1.70688	1.90404	1.89034	1.86856
Ctdspl	1.08205	1.14887	0.917646	1.09013	1.03252	1.10869	1.05245	1.04351
Mir26a-1	1.02729	0.82898	0.62882	0.76261	0.73901	0.900886	0.785828	0.804978
Vill	0.42996	0.38339	0.349942	0.404693	0.377509	0.45605	0.369834	0.375292
Plcd1	0.767071	0.626651	0.827626	0.694883	0.693154	0.726081	0.752984	0.677357
Dlec1	0.138036	0.286614	0.238156	0.202914	0.184551	0.183768	0.223961	0.166653
Acaa1b	0.181021	0.166467	0.12396	0.141057	0.135177	0.106037	0.103125	0.100111
Slc22a14	0.193528	0.171525	0.0932905	0.170852	0.166571	0.135577	0.141827	0.140068
Slc22a13	0.0592627	0.0684747	0.0704576	0.0651456	0.0481115	0.0517325	0.0513963	0.0396688
Slc22a13b-ps	0.0410348	0.0731392	0.0835737	0.0841852	0.0733797	0.0358208	0.0475434	0.0376156
Oxsr1	0.572453	0.547643	0.553812	0.558067	0.57704	0.523328	0.467321	0.529869
Myd88	0.918483	1.01626	1.11584	1.20418	1.17576	1.06655	1.08042	1.10348
Acaa1a	0.742385	0.817351	0.877517	1.00934	0.964249	0.861521	0.843827	0.864999
Xylb	0.226594	0.181666	0.198565	0.16056	0.167975	0.158909	0.171804	0.153236
Acvr2b	0.486564	0.40146	0.287584	0.375667	0.386544	0.319802	0.298724	0.289188
Exog	0.197717	0.212747	0.231841	0.168989	0.184288	0.182822	0.192311	0.214274
Scn5a	0.307755	0.409946	0.292109	0.230801	0.239631	0.231086	0.204715	0.200045
Scn10a	0.328301	0.346551	0.286287	0.199085	0.220737	0.158518	0.181183	0.165124
Scn11a	0.289908	0.288356	0.249777	0.121396	0.139575	0.0887041	0.133864	0.124858
Wdr48	0.150432	0.216178	0.154314	0.148719	0.163221	0.158587	0.135019	0.136884
Gorasp1	0.344678	0.345163	0.325064	0.288732	0.263	0.287547	0.306153	0.336472
Ttc21a	0.385573	0.304402	0.289049	0.253531	0.249916	0.306369	0.312861	0.30991
Csrnp1	0.759355	0.987496	1.04156	0.913232	0.890325	0.898379	0.992104	0.865105
Xirp1	0.739021	0.731895	0.709032	0.738945	0.758522	0.761249	0.723048	0.739266
Cx3cr1	0.205161	0.269448	0.237793	0.262502	0.288465	0.258476	0.266987	0.275328
Ccr8	0.17546	0.158233	0.133021	0.15934	0.184595	0.133104	0.153213	0.134599
Slc25a38	0.274846	0.280967	0.336058	0.307218	0.303354	0.288439	0.262714	0.33102
Rpsa	0.376555	0.241143	0.719644	0.565958	0.525986	0.421602	0.423946	0.47205
Snora62	0.653992	0.460092	1.25549	0.968643	0.892883	0.686131	0.726479	0.82695
Mobp	0.186713	0.172081	0.209666	0.193214	0.186769	0.148552	0.14918	0.149288
Myrip	0.542138	0.620571	0.498117	0.388812	0.410757	0.44164	0.437639	0.416869
Eif1b	0.389333	0.469318	0.421733	0.363392	0.35943	0.319235	0.361558	0.327826
Entpd3	0.118632	0.145326	0.11311	0.128634	0.136358	0.102914	0.123911	0.111563
Rpl14	0.309064	0.374244	0.493779	0.394894	0.386842	0.425864	0.419128	0.440001
5830454E08Rik	1.14489	1.22493	1.46385	1.36059	1.33856	1.57994	1.60516	1.74979
1700020M21Rik	0.512108	0.44995	0.389496	0.33457	0.328532	0.413282	0.395702	0.397019
4930593C16Rik	0.4324	0.478887	0.58334	0.679844	0.644967	0.540059	0.536447	0.472162
Ctnnb1	0.340462	0.391552	0.435451	0.529658	0.507935	0.457645	0.483528	0.438322
Mir7090	0.222324	0.175523	0.229645	0.22757	0.225159	0.264958	0.293795	0.30699
Ulk4	0.846863	0.861622	0.79691	0.719436	0.673021	0.831118	0.909444	0.954829
Trak1	0.730956	0.793281	0.754504	0.793322	0.796908	0.915748	0.920345	0.875911
Cck	0.210344	0.243659	0.257655	0.246612	0.270441	0.294944	0.323963	0.262248
Lyzl4	0.23486	0.26835	0.31098	0.297126	0.324625	0.348274	0.335782	0.362359
Lyzl4os	0.128272	0.186492	0.195526	0.165026	0.195374	0.253066	0.217788	0.255478
Vipr1	0.268023	0.247467	0.275234	0.283419	0.262811	0.288133	0.309399	0.302641
Sec22c	0.488708	0.466001	0.451238	0.620824	0.632566	0.637118	0.592786	0.558103
Ss18l2	0.824806	0.783368	0.792086	1.06599	1.08338	1.02922	0.913682	0.900463
Nktr	0.660487	0.587971	0.635363	0.628781	0.618707	0.633488	0.60125	0.599272
Zfp651	0.595776	0.686008	0.67099	0.861554	0.764811	0.929027	0.863631	0.85353
E530011L22Rik	0.86357	1.00117	0.974876	1.25243	1.10984	1.31554	1.22506	1.23973
Klhl40	0.194916	0.168733	0.153305	0.228827	0.212143	0.232971	0.280608	0.243692
Hhatl	0.132725	0.168001	0.102768	0.210067	0.171996	0.163099	0.146137	0.134652
Ccdc13	0.197341	0.228531	0.187635	0.267514	0.243505	0.281181	0.332001	0.329388
Higd1a	0.740286	0.645351	0.842961	0.681139	0.668601	0.72223	0.761491	0.819473
Ackr2	1.02383	1.0929	1.21466	1.00294	0.943759	0.842279	0.983637	0.916362
Cyp8b1	0.330253	0.251471	0.35895	0.211963	0.221626	0.212375	0.267862	0.27746
1700048O20Rik	0.179334	0.134018	0.185522	0.19344	0.206096	0.195295	0.208607	0.220786
Fam198a	0.779759	0.800824	0.588676	0.749969	0.717341	0.789102	0.85795	0.842125
Pomgnt2	0.700378	0.624236	0.569784	0.777535	0.741589	0.714045	0.733653	0.790654
Snrk	0.736575	0.711781	0.666633	0.744329	0.757888	0.72799	0.680528	0.776714
Ano10	0.439179	0.378735	0.31416	0.445283	0.439749	0.428101	0.475445	0.467708
Mir8106	0.120352	0.096241	0.17284	0.126279	0.121754	0.157205	0.180574	0.212143
Abhd5	0.383457	0.422123	0.410626	0.476692	0.470146	0.431835	0.424951	0.440984
A730085K08Rik	0.178557	0.0864603	0.141816	0.131727	0.119212	0.107274	0.124006	0.116966
9530059O14Rik	0.322434	0.314446	0.243412	0.195384	0.195526	0.159803	0.184699	0.169063
Mir138-1	0.148697	0.201286	0.0820979	0.117412	0.112432	0.0913786	0.128554	0.109945
Topaz1	0.0903207	0.109894	0.0784412	0.0732024	0.0703988	0.0718175	0.0694096	0.0792944
Tcaim	0.137666	0.201928	0.193016	0.227407	0.213203	0.223284	0.20572	0.268567
Zfp445	0.176174	0.141627	0.160763	0.165875	0.178797	0.134034	0.154801	0.161746
Zkscan7	0.155476	0.1291	0.114806	0.136208	0.133594	0.111954	0.0916439	0.129875
Zfp105	0.215807	0.195888	0.233597	0.142193	0.149894	0.142859	0.162662	0.14402
1110059G10Rik	0.238862	0.180426	0.192734	0.211602	0.174642	0.154411	0.165188	0.210552
Kif15	0.174033	0.142232	0.153812	0.158308	0.161242	0.128062	0.124114	0.148115
Tmem42	0.470833	0.487334	0.48311	0.35298	0.376098	0.41641	0.328375	0.361166
Tgm4	0.0945981	0.102703	0.0886156	0.11184	0.0954354	0.09271	0.0874627	0.0841645
Zdhhc3	0.229631	0.283674	0.276943	0.229517	0.210597	0.240558	0.229112	0.218182
Exosc7	0.55073	0.576632	0.544696	0.570395	0.52387	0.694497	0.645793	0.681157
Clec3b	1.85806	2.41298	1.84402	1.92389	1.85742	1.98904	2.14659	1.98969
Cdcp1	0.247158	0.25743	0.218301	0.260666	0.272878	0.240071	0.291953	0.239553
Tmem158	0.681683	0.731588	0.78175	0.713306	0.741971	0.766618	0.878904	0.893738
Lars2	0.403527	0.434862	0.513379	0.533202	0.550094	0.531725	0.573096	0.484162
Limd1	0.548738	0.681376	0.820904	0.668231	0.63329	0.648234	0.715175	0.598458
Sacm1l	0.666165	0.531736	0.614615	0.554216	0.596892	0.611103	0.6569	0.647297
Slc6a20b	0.0724293	0.083566	0.0498477	0.0819406	0.0841996	0.0851005	0.0956702	0.0860559
Slc6a20a	0.109267	0.0534386	0.0241243	0.0851916	0.0933935	0.0656524	0.0627176	0.0624303
Ccr9	0.299243	0.342305	0.365942	0.38146	0.407572	0.374004	0.360545	0.383286
Lztfl1	0.225866	0.287542	0.332286	0.311198	0.310391	0.314202	0.312637	0.334438
Fyco1	0.228628	0.239355	0.250657	0.272443	0.289099	0.280375	0.299874	0.269349
Cxcr6	0.174602	0.152436	0.172248	0.164908	0.180626	0.192819	0.217128	0.17276
Xcr1	0.161457	0.111458	0.180898	0.178458	0.24046	0.234133	0.235069	0.307943
Ccr1	0.0501888	0.0442456	0.0385473	0.0874786	0.160935	0.105638	0.101456	0.207698
Ccr1l1	0.00517616	0.00821602	0.00179506	0.00805782	0.00766413	0.00740007	0.00293275	0.00522762
Ccr3	0.0551266	0.060084	0.0705844	0.0797056	0.12363	0.0754939	0.0880115	0.107407
Ccr2	0.0550759	0.0616277	0.0608683	0.107325	0.135618	0.0861733	0.113291	0.134611
Ccr5	0.0526044	0.0663165	0.0626872	0.0893496	0.147078	0.0828777	0.0813252	0.130247
2010315B03Rik	0.160191	0.148987	0.166136	0.0930964	0.12447	0.135857	0.139367	0.177287
Nlrp4g	0.0572178	0.0783211	0.0463959	0.0521868	0.0550167	0.0417196	0.0438907	0.0482608
4930526I15Rik	3.00759	2.68219	2.63684	2.85186	2.72062	3.07484	3.0121	3.16045
Ppp2r3d	0.392734	0.40077	0.273799	0.415471	0.399701	0.33798	0.34414	0.289566
Btbd35f23	0.0451371	0.0143375	0.0206486	0.043182	0.0355855	0.0214669	0.0471219	0.0281358
Btbd35f11	0	0	0	0	0	0	0	0
Btbd35f4	0.0315496	0.018717	0.00423539	0.0038849	0.0122649	0.00610417	0.00367444	0.00857292
Btbd35f28	0	0	0	0	0	0	0	0
Btbd35f20	0	0	0	0	0	0	0	0
Btbd35f17	0	0	0	0	0	0	0	0
Gm5925	0.0808713	0.0567295	0.00629547	0.00856585	0.0256503	0.0180839	0.00796293	0.0186379
Btbd35f27	0	0	0	0	0	0	0	0
Mycs	0.25181	0.115097	0.0544099	0.0885476	0.0839381	0.0560203	0.0617562	0.061701
Btbd35f7	0.323224	0.131908	0.116905	0.129278	0.127953	0.0672246	0.0801827	0.078498
Nudt11	0.14265	0.055589	0.0562099	0.0610466	0.07096	0.0653033	0.0505407	0.0750132
AU022751	0.242367	0.0587026	0.0726757	0.0595262	0.102242	0.0619893	0.0738961	0.0415434
Nudt10	0.286918	0.092258	0.089884	0.116582	0.132692	0.0952782	0.0862549	0.0816838
Bmp15	0.236497	0.10349	0.125591	0.0852297	0.121975	0.0930743	0.105013	0.118677
Shroom4	0.394908	0.271095	0.192327	0.20205	0.218042	0.183901	0.198332	0.207163
5430428K19Rik	0.208042	0.132158	0.0858601	0.0913073	0.101758	0.0959542	0.106084	0.107927
Dgkk	0.319461	0.13972	0.0546601	0.0912725	0.101973	0.0785039	0.0832736	0.0837397
Ccnb3	0.182395	0.0460223	0.030042	0.0601124	0.0613516	0.0561267	0.0607279	0.0830695
Akap4	0.256462	0.117132	0.128005	0.153902	0.142505	0.18275	0.147406	0.188753
Clcn5	0.455322	0.336858	0.365486	0.46727	0.480409	0.52107	0.49158	0.579935
Mir500	0.0274916	0.0136402	0.0808305	0.00762045	0.0172711	0.0453565	0.0308922	0.0587692
Mir501	0.0337099	0.0281701	0.0653984	0.014886	0.0207794	0.046573	0.0238185	0.038134
Mir362	0.0432215	0.0435588	0.0724025	0.023394	0.0250133	0.0490395	0.043029	0.0374512
Mir188	0.0766129	0.0663749	0.113007	0.0538266	0.0559843	0.0928759	0.117095	0.118948
Mir532	0.4408	0.312821	0.406169	0.419677	0.443178	0.49832	0.522272	0.595119
Gm14379	0.570151	0.410733	0.488374	0.461191	0.441504	0.455978	0.440678	0.493026
Usp27x	0.314206	0.260304	0.320065	0.185054	0.166636	0.191104	0.190661	0.213473
2010204K13Rik	0.159936	0.110137	0.0925193	0.0991676	0.117169	0.107195	0.0886175	0.0965788
Ppp1r3f	0.375391	0.254494	0.261978	0.178354	0.195636	0.18576	0.191807	0.191786
Flicr	0.324188	0.26739	0.301509	0.155952	0.184937	0.207375	0.215905	0.192025
Foxp3	0.270776	0.21427	0.207418	0.126058	0.155798	0.152279	0.165301	0.154641
Ccdc22	0.115771	0.0911418	0.127858	0.115278	0.115167	0.100351	0.0941521	0.101979
Cacna1f	0.140997	0.0763112	0.0874469	0.118869	0.120303	0.0866771	0.0913771	0.0937942
Syp	0.307564	0.188119	0.233998	0.253064	0.234051	0.198099	0.223131	0.220056
Prickle3	0.218845	0.17705	0.195987	0.215411	0.194484	0.264824	0.222278	0.263727
Plp2	0.311553	0.198366	0.34061	0.326622	0.325527	0.332716	0.329319	0.333926
Magix	0.150689	0.0932942	0.159263	0.173135	0.16918	0.218343	0.183052	0.212024
Gpkow	0.343352	0.233363	0.196351	0.319399	0.313342	0.276245	0.273671	0.326297
Wdr45	0.708329	0.427083	0.574807	0.688475	0.654808	0.658533	0.679126	0.71692
Praf2	0.503895	0.282185	0.431778	0.429066	0.422612	0.454372	0.485595	0.409012
Ccdc120	0.184361	0.102588	0.102979	0.204422	0.192085	0.157639	0.25053	0.195139
Tfe3	0.617054	0.419997	0.708679	0.575751	0.526125	0.575537	0.562364	0.52376
Gripap1	0.197728	0.157395	0.161215	0.173237	0.180202	0.180822	0.197295	0.181085
Mir1198	0.158137	0.117871	0.102059	0.0769154	0.119404	0.077782	0.0933856	0.0872258
Kcnd1	0.231151	0.141381	0.200976	0.234532	0.202762	0.183367	0.214158	0.163065
Otud5	0.444641	0.291645	0.324307	0.314571	0.334498	0.355648	0.334602	0.394319
Pim2	0.367244	0.286971	0.337267	0.382004	0.353959	0.315397	0.370506	0.333478
Slc35a2	0.312266	0.237866	0.302594	0.337304	0.311635	0.245738	0.317005	0.287277
Timm17b	0.377766	0.353022	0.401575	0.347569	0.315884	0.348602	0.351375	0.3476
Pqbp1	0.478191	0.445847	0.473103	0.427385	0.383778	0.421881	0.431043	0.425191
Pcsk1n	0.140283	0.0776691	0.0723868	0.059031	0.0699323	0.0507333	0.0601123	0.0390418
Eras	0.101886	0.01887	0.0426247	0.028416	0.0410619	0.0238478	0.0464161	0.0324484
Hdac6	0.385421	0.374796	0.334757	0.221275	0.207929	0.222549	0.217886	0.222849
Gata1	0.121607	0.0768884	0.044251	0.0323399	0.048636	0.0443668	0.0375334	0.0466497
Glod5	0.145381	0.0671819	0.0507374	0.0506167	0.0548175	0.0591622	0.0702984	0.0687969
Suv39h1	0.294373	0.256313	0.221963	0.194883	0.239171	0.271716	0.224581	0.268508
Was	0.0669852	0.0614819	0.0592049	0.0571424	0.0658533	0.0559198	0.071261	0.103642
Gm6787	0.225803	0.223034	0.197535	0.222608	0.237932	0.261198	0.237627	0.349201
Wdr13	0.303018	0.188016	0.413434	0.245212	0.250837	0.321526	0.303612	0.331687
Rbm3	0.216098	0.180591	0.329307	0.24095	0.241837	0.248485	0.24607	0.279993
Rbm3os	0.301364	0.248233	0.421625	0.311684	0.299564	0.33654	0.317326	0.366583
Tbc1d25	0.174403	0.15749	0.128303	0.125947	0.13595	0.147014	0.134188	0.154134
Ebp	0.258598	0.219257	0.173356	0.173115	0.190259	0.179265	0.160045	0.16951
Porcn	0.352423	0.297582	0.195316	0.239921	0.235829	0.182579	0.225762	0.195736
Ftsj1	0.163158	0.175856	0.147953	0.159838	0.175782	0.14546	0.180849	0.228406
Slc38a5	0.101428	0.0573631	0.0731572	0.0652388	0.0610719	0.02685	0.0462254	0.0391508
Ssxb10	0.138097	0.0528332	0.0384815	0.0415589	0.0461024	0.0323646	0.0450692	0.0451468
Ssxb9	0.620996	0.207674	0.153532	0.193135	0.202414	0.116362	0.149517	0.158509
Ssxb1	0.606405	0.203411	0.148556	0.199503	0.204852	0.114602	0.159136	0.162527
Ssxb2	0.0866276	0.0450039	0.00932263	0.0274015	0.0174616	0.0182405	0.0338097	0.0258851
Gm14459	0.0557099	0.0241103	0.00906008	0.0316756	0.0277551	0.0210924	0.0195403	0.0322662
Ssxb6	0.0665654	0.0258949	0.0128749	0.0413737	0.0326422	0.0181877	0.0239629	0.0264639
Ssxb3	0.0689388	0.0271569	0.0444988	0.0447645	0.0447084	0.0170901	0.0342969	0.032736
Ssxb8	0.334705	0.0808785	0.0937852	0.106007	0.123383	0.0479612	0.07747	0.0703562
Ssx9	0.238773	0.100555	0.0204255	0.0719754	0.0651072	0.043679	0.0468892	0.0468846
Ssxb5	0.129069	0.0430171	0.0692733	0.0701124	0.0701334	0.0416044	0.042932	0.0604548
Gm6592	0.15018	0.0623519	0.0552551	0.0612157	0.0604712	0.0458866	0.0563019	0.0694716
B630019K06Rik	0.594598	0.397425	0.299648	0.249177	0.258575	0.231724	0.235817	0.217603
Fthl17b	0.25369	0.0868253	0.0747366	0.0692313	0.0796565	0.073317	0.0888387	0.0803094
Fthl17c	0.0272753	0.0216704	0.0157432	0.00608833	0.00569986	0.0136834	0.015269	0.014572
Fthl17d	0.0897637	0.0390138	0.0214593	0.037219	0.0595788	0.0165179	0.0258143	0.0321686
Fthl17e	0.12748	0.0439448	0.0306765	0.0318405	0.0359328	0.0280406	0.0267298	0.0239691
Fthl17-ps1	0.0617468	0.0582548	0.00402551	0.0130787	0.0105293	0.0121008	0.0249377	0.0192921
Fthl17f	0.0622595	0.0924018	0.051772	0.0834406	0.0793387	0.0818471	0.0815235	0.0975988
4930402K13Rik	0.194782	0.110035	0.0841169	0.0740498	0.0927875	0.0573816	0.0903737	0.0678632
Lancl3	0.217655	0.075086	0.0500724	0.0541681	0.0620405	0.0776103	0.0608208	0.0708592
Xk	0.112953	0.0362856	0.0250148	0.0604963	0.0614212	0.040171	0.0403057	0.0332717
H2al1m	0.150511	0.0578477	0.0417539	0.0567639	0.0703159	0.0816343	0.0590959	0.0583085
H2al1k	0.312823	0.114197	0.0826642	0.0678142	0.0981863	0.085171	0.0704199	0.0750041
Cybb	0.165313	0.0572397	0.0509918	0.0562157	0.0788361	0.0413018	0.054781	0.0679064
H2al1o	0.191276	0.0809934	0.0716486	0.0777377	0.0616193	0.0409782	0.07012	0.0665793
Dynlt3	0.388094	0.332613	0.23004	0.198775	0.172297	0.216491	0.238106	0.271522
Hypm	0.28788	0.172062	0.121703	0.0932527	0.0869266	0.0957584	0.096405	0.111793
H2al3	0.173999	0.119169	0.108495	0.0963924	0.0697823	0.106327	0.0759736	0.0597301
Sytl5	0.177313	0.0630098	0.054856	0.0868437	0.0822139	0.060143	0.0583901	0.0648873
Srpx	0.372391	0.268207	0.208701	0.308819	0.332518	0.326306	0.298666	0.342268
Rpgr	0.376668	0.33836	0.318998	0.349299	0.372761	0.339904	0.319799	0.369945
Otc	0.165469	0.0862804	0.108728	0.0743924	0.0710915	0.0690938	0.0891464	0.0865084
Tspan7	0.294229	0.214267	0.098814	0.148335	0.148251	0.110588	0.144025	0.170669
Mid1ip1	0.720428	0.664707	0.593951	0.634612	0.69191	0.692876	0.671163	0.73691
H2al1a	0.289243	0.188622	0.213938	0.205749	0.211587	0.223767	0.171606	0.183403
H2al1b	0	0	0	0.00411884	0.00144212	0.00210159	0.00298433	0.00909814
H2al1i	0.0299209	0	0	0	0	0.00150166	0.00056859	0.00250023
H2al1e	0.041384	0	0	0.00214936	0.000661744	0	0	0.00345843
H2al1d	0	0.00288772	0	0.00108672	0.000334445	0.00161692	0.00230073	0.000392549
H2al1g	0	0.00569796	0	0.000962527	0	0	0.00066603	0.000774648
H2al1h	0	0.00520617	0	0	0	0	0.00452388	0.000782372
H2al1j	0.39985	0.22047	0.156533	0.174865	0.187009	0.242176	0.153032	0.209737
Bcor	1.66182	1.22629	1.0668	1.05766	1.07729	1.05419	1.07326	1.06856
Gm14635	0.598789	0.207852	0.125305	0.22687	0.239095	0.208971	0.231931	0.211549
Atp6ap2	0.362638	0.217749	0.227099	0.188058	0.214986	0.216417	0.206301	0.208989
Gm4984	0.160037	0.0516671	0.0808757	0.0518806	0.0696975	0.0700624	0.0761666	0.0874425
1810030O07Rik	0.235112	0.17351	0.275918	0.238203	0.235341	0.218043	0.207554	0.249448
Med14	0.363909	0.330392	0.468378	0.394201	0.409234	0.36404	0.362785	0.338018
Gm14634	0.53952	0.403543	0.505327	0.42183	0.426175	0.396074	0.407277	0.377023
AA414768	0.746815	0.454179	0.447598	0.562691	0.615505	0.628136	0.623986	0.703801
5730405O15Rik	0.824116	0.445488	0.4474	0.650118	0.652841	0.676461	0.670771	0.667357
Usp9x	0.496074	0.416924	0.493687	0.489139	0.486385	0.474576	0.433741	0.498009
2010308F09Rik	0.445892	0.292309	0.23526	0.315227	0.35643	0.368864	0.373116	0.44304
Ddx3x	0.47639	0.354006	0.461608	0.368357	0.402728	0.370363	0.456411	0.509745
Nyx	0.506124	0.279208	0.409488	0.45976	0.435126	0.444577	0.469884	0.4867
Cask	0.680105	0.530865	0.511704	0.61762	0.678511	0.66752	0.672639	0.731109
Gpr34	0.0240274	0.0338674	0.0366321	0.0537382	0.0545998	0.0703602	0.0537822	0.0741377
Gpr82	0.208737	0.119649	0.0902074	0.139674	0.162811	0.199167	0.213535	0.209537
H2al1n	0.270067	0.133087	0.127658	0.134845	0.166546	0.229173	0.18882	0.210917
Ppp1r2-ps9	0.340514	0.105055	0.174173	0.105646	0.114376	0.0794536	0.0756733	0.103497
Cypt1	0.272287	0.141479	0.176978	0.127888	0.145677	0.101843	0.119906	0.108851
Maoa	0.26364	0.200315	0.212925	0.172415	0.159909	0.185099	0.210403	0.200717
Maob	0.26407	0.1378	0.120737	0.119212	0.119062	0.119936	0.108964	0.10286
Ndp	0.145789	0.0968844	0.0554765	0.08019	0.0921563	0.0787163	0.0960772	0.118422
Efhc2	0.201489	0.144858	0.104512	0.116495	0.126658	0.104506	0.131816	0.128128
Fundc1	0.342545	0.260447	0.243708	0.222683	0.260892	0.228252	0.248371	0.240193
Dusp21	0.135185	0.118838	0.105283	0.083757	0.0975155	0.0687669	0.0840096	0.0881486
Kdm6a	0.635047	0.377687	0.391449	0.362467	0.377275	0.349556	0.380747	0.438493
4930578C19Rik	0.153679	0.11362	0.0663753	0.067462	0.0874016	0.069082	0.0849106	0.094139
Mir221	0.174045	0.0881838	0.0901819	0.152178	0.166811	0.0806524	0.0740096	0.0976361
Mir222	0.292704	0.22386	0.253091	0.26794	0.255518	0.213983	0.167211	0.274276
Chst7	0.304831	0.21547	0.176471	0.195712	0.196886	0.152317	0.161618	0.134052
Slc9a7	0.378058	0.17614	0.157201	0.145134	0.200556	0.136052	0.158003	0.160227
Rp2	0.182862	0.141898	0.143981	0.114322	0.132546	0.10204	0.132048	0.126113
Jade3	0.205627	0.138226	0.130376	0.114528	0.113942	0.0952087	0.108268	0.0987351
Rgn	0.118056	0.0311484	0.0715646	0.046674	0.0670172	0.0439431	0.0532182	0.0520068
Rbm10	0.382521	0.215811	0.292425	0.193006	0.206456	0.210342	0.222869	0.258444
Ndufb11	0.58706	0.406589	0.4957	0.340411	0.344594	0.386906	0.384193	0.50623
Uba1	0.340572	0.257503	0.334634	0.263209	0.246996	0.267678	0.328921	0.297305
Cdk16	0.369125	0.33523	0.354834	0.38917	0.371523	0.299598	0.337491	0.361084
Usp11	0.291765	0.19111	0.183251	0.162328	0.171361	0.188942	0.207491	0.198677
Araf	0.425194	0.389407	0.344125	0.333321	0.325413	0.328552	0.346224	0.34883
Syn1	0.242013	0.15815	0.29988	0.242972	0.229879	0.274396	0.25851	0.22508
Mir5617	0.420247	0.154389	0.443763	0.393426	0.363648	0.480128	0.358361	0.426347
Timp1	0.149209	0.109071	0.326179	0.221389	0.195359	0.235438	0.285682	0.198352
Cfp	0.153968	0.0994557	0.118367	0.127362	0.152535	0.142065	0.115386	0.138353
Elk1	0.169165	0.174056	0.169399	0.218389	0.197874	0.246187	0.201896	0.214747
Uxt	0.234732	0.255421	0.234374	0.288571	0.265147	0.312873	0.242039	0.287035
A230072C01Rik	0.149759	0.129878	0.0931679	0.111965	0.113398	0.127011	0.123619	0.134917
Zfp182	0.143361	0.100701	0.0738494	0.0687173	0.0791272	0.0834695	0.0894964	0.0907333
Spaca5	0.0607711	0.0628503	0.0243391	0.0446777	0.0586965	0.0482808	0.0483397	0.0518369
Zfp300	0.150198	0.105357	0.0438198	0.0622998	0.0690448	0.100978	0.0779113	0.106502
Ssxa1	0.215983	0.0792889	0.0360165	0.0443089	0.0529509	0.0457233	0.0478785	0.0412771
4930453H23Rik	0.187707	0.129217	0.108833	0.060901	0.0743202	0.051997	0.060653	0.0601872
Gm6938	0.220697	0.136829	0.105633	0.09753	0.103241	0.11209	0.121884	0.139732
Agtr2	0.296074	0.231073	0.137601	0.21276	0.235405	0.27832	0.268917	0.323097
Slc6a14	0.125008	0.0761267	0.100595	0.0931836	0.113532	0.113723	0.118876	0.13249
Ppp1r2-ps7	0.186485	0.134212	0.0783078	0.12009	0.128968	0.108941	0.106816	0.131949
Klhl13	0.335476	0.21828	0.172899	0.21394	0.237359	0.216764	0.204668	0.202273
Wdr44	0.316898	0.209236	0.236122	0.248519	0.253046	0.217841	0.244889	0.267479
Gm4907	0.186611	0.0740138	0.0912156	0.0569261	0.0694569	0.0595896	0.0728991	0.0516933
Gm5934	0.0414515	0.0436159	0.033144	0.030553	0.0356608	0.0256239	0.031666	0.0373108
Gm4297	0.0361392	0.0193835	0.0247909	0.0239588	0.025222	0.0172841	0.0247849	0.0302022
Gm5935	0.0349473	0.0181773	0.0203144	0.0126472	0.020151	0.0223727	0.0127944	0.0246502
Gm5169	0.0175127	0.0139278	0.013614	0.0120102	0.0146546	0.0189793	0.0136798	0.0149605
Gm1993	0.0945084	0.0464176	0.0369901	0.0280867	0.0436822	0.0251008	0.0178506	0.0259941
Gm5168	0.0835897	0.0289146	0.024321	0.0208506	0.0232387	0.0280469	0.0315984	0.0360055
Gm2012	0.0308608	0.0177144	0.0110453	0.0162152	0.019869	0.0107843	0.0185545	0.0251867
Gm2030	0.07523	0.0183395	0.0156733	0.0226472	0.0214564	0.018167	0.00836607	0.0144602
Slx	0.00162447	0	0.00227243	0.00732495	0.0169824	0.00718323	0.009436	0.0166429
Gm14525	0	0	0.000936626	0.00980514	0.0166017	0.00771592	0.011966	0.0282603
Gm6121	0	0	0	0.00179015	0.007	0.00424529	0.00522851	0.0109287
Gm10058	0	0	0	0	0	0	0	0
Gm10487	0.0023692	0.00782272	0.00363786	0.000730728	0.00382468	0.00238493	0.00216584	0.00371967
Gm10147	0	0	0	0	0	0	0	0
Gm10096	0	0	0	0	0	0	0	0
Gm10488	0	0	0	0	0	0	0	0
Btbd35f2	0	0	0	0	0	0	0	0
Btbd35f1	0	0	0	0	0	0	0	0
Btbd35f21	0	0	0	0	0	0	0	0
Btbd35f5	0	0	0	0	0	0	0	0
Gm2837	0	0	0	0	0	0	0	0
Btbd35f12	0	0	0	0	0	0	0	0
Btbd35f15	0	0	0	0	0	0	0	0
Btbd35f13	0	0	0	0	0	0	0	0
Btbd35f14	0	0	0	0	0	0	0	0
Dock11	0.521295	0.438206	0.341162	0.537332	0.555898	0.506172	0.499778	0.477231
Il13ra1	0.251206	0.225527	0.26978	0.252463	0.264985	0.298443	0.278309	0.302923
Zcchc12	0.228595	0.18181	0.100463	0.126473	0.138931	0.144884	0.156002	0.17617
Lonrf3	0.223955	0.21725	0.170226	0.15414	0.148462	0.143841	0.140208	0.137197
Gm6268	0.178238	0.137378	0.12157	0.114704	0.130956	0.115487	0.101762	0.104366
Pgrmc1	0.42518	0.410596	0.300989	0.279542	0.297464	0.325852	0.289153	0.349841
Akap17b	0.161838	0.121886	0.0614691	0.0991842	0.127547	0.101489	0.100326	0.110247
Slc25a43	0.0696519	0.0640952	0.0732049	0.0666542	0.0775727	0.085809	0.0646859	0.0857833
Slc25a5	0.525807	0.492933	0.599558	0.391948	0.416578	0.396482	0.392288	0.439713
Mdrl	0.407347	0.256283	0.335216	0.271579	0.280307	0.278933	0.308455	0.323423
C330007P06Rik	0.0753629	0.0792232	0.0937901	0.0965953	0.0842463	0.0951127	0.0999904	0.12728
Ube2a	0.106675	0.119087	0.139896	0.0974406	0.123872	0.110064	0.12376	0.117759
Nkrf	0.120814	0.0737741	0.0957481	0.0780584	0.089496	0.100723	0.0625732	0.115667
Gm15008	0.0918312	0.0403795	0.00843457	0.0471258	0.0726517	0.065164	0.0352358	0.0586247
2022-09-06	0.366629	0.276397	0.149493	0.266825	0.273043	0.289777	0.295063	0.286876
Sowahd	0.193563	0.191445	0.142162	0.164408	0.213818	0.128321	0.138728	0.116868
Rpl39	0.438376	0.340442	0.42969	0.344155	0.376889	0.359229	0.369233	0.472814
Snora69	0.472707	0.408573	0.467791	0.370637	0.401966	0.427578	0.427196	0.569192
Upf3b	0.143062	0.117014	0.0952543	0.165444	0.164348	0.145734	0.126842	0.133089
Nkap	0.110792	0.0620427	0.0833621	0.0609556	0.0574559	0.0751326	0.0500359	0.0866343
Akap14	0.0986783	0.0470112	0.0405704	0.0498603	0.0488275	0.0461995	0.0435273	0.0504175
Rnf113a1	0.166757	0.1077	0.166628	0.132389	0.157977	0.152846	0.123443	0.170003
Ndufa1	0.151147	0.0788884	0.107776	0.115552	0.127571	0.127189	0.0946859	0.110766
Gm9	0.0433892	0.0401556	0.0150782	0.0535493	0.0536389	0.0251518	0.0272018	0.0558083
Rhox1	0.0447405	0.00367958	0.0113621	0.026159	0.0366989	0.0223033	0.0207768	0.0451836
Rhox2a	0.0120833	0.00362837	0.0169654	0.00645664	0.0208204	0.017966	0.0140554	0.0166661
Rhox3a	0.00598418	0.00207617	0.00907325	0.00664026	0.00887089	0.00900111	0.00771341	0.00818991
Rhox4a	0	0.00242285	0	0.000546574	0	0.00117067	0.00124188	0.000990913
Rhox2b	0.0196973	0.0038759	0.00076214	0.0265	0.0154688	0.00900997	0.00581697	0.0133557
Rhox4b	0.128693	0.055501	0.0247556	0.0354914	0.0401243	0.0302117	0.0304677	0.040065
Rhox2c	0.037212	0.00941563	0.0133556	0.0189101	0.0202801	0.00357776	0.00915132	0.0139882
Rhox3c	0.0528386	0.0238359	0.00478272	0.0122923	0.0172573	0.0056014	0.00661368	0.00476829
Rhox4c	0.0222247	0.00168024	0	0.0109599	0.0164388	0.00504507	0.00744326	0.0115915
Rhox2d	0.0566572	0.0222915	0.013028	0.00922645	0.00695712	0.0125829	0.0160512	0.0201586
Rhox4d	0.0518703	0.0262653	0.0136148	0.0117275	0.0179867	0.0163753	0.0124249	0.0167887
Rhox2e	0.016096	0.0128766	0.00646255	0.000291756	0	0.00999963	0.00319335	0.00512812
Rhox3e	0.0144747	0.00686014	0	0.0103266	0.0104845	0.0125988	0	0.0150563
Rhox4e	0.0143133	0.00987131	0.0117704	0.00454122	0.0112682	0.00321463	0.0101601	0.00597728
Rhox2f	0.0655538	0.00469468	0.0229276	0.00648233	0.0015393	0.0111832	0.00822812	0.0209482
Rhox3f	0.0402489	0.0250611	0.0263391	0.0105219	0.0196951	0.0160126	0.0329091	0.0270522
Rhox4f	0.0460042	0.00521208	0.00967737	0.00892934	0.0180272	0.0185674	0.0221414	0.0164689
Rhox3g	0	0	0	0	0	0	0	0
Rhox3h	0.00993249	0.00622324	0.00295391	0.00110225	0.00320962	0.0090133	0.00471685	0.00784643
Rhox2g	0	0	0	0	0	0	0	0
Rhox4g	0	0	0	0	0	0	0	0
Rhox2h	0.0470464	0.0263736	0.0432049	0.025705	0.0435617	0.0354958	0.0432354	0.0403462
Rhox5	0.0520401	0.0154097	0.0234741	0.0119449	0.0125565	0.0127854	0.0197959	0.0187687
Rhox6	0.0915633	0.04935	0.0413868	0.0270584	0.0463216	0.0311297	0.0464608	0.0267419
Rhox7a	0.0644167	0.0175817	0.0236008	0.0228983	0.0272825	0.0193384	0.0362935	0.0224085
Rhox8	0.0708982	0.0290762	0.00757531	0.0238737	0.0388047	0.0166842	0.0391425	0.0243553
Rhox9	0.210475	0.14576	0.0671226	0.0996478	0.109469	0.0766014	0.0842346	0.0798564
Btg1-ps1	0.275516	0.144654	0.128145	0.0779267	0.117805	0.0749752	0.0780944	0.0665125
Btg1-ps2	0.190203	0.0460453	0.064484	0.0487543	0.068969	0.0500063	0.0471104	0.0415475
Rhox10	0.0845011	0.0496835	0.0310494	0.0186456	0.0179004	0.0437506	0.0216351	0.0319637
Rhox11	0.0276646	0.0387012	0.0557564	0.0279909	0.0265298	0.026406	0.0322083	0.0325929
Rhox12	0.0548829	0.0568227	0.0392198	0.0245203	0.0381991	0.0237547	0.0230485	0.0202531
Rhox13	0.111666	0.074088	0.043716	0.0548351	0.0527513	0.0519823	0.052572	0.0587992
Zbtb33	0.227988	0.219337	0.178121	0.164618	0.182884	0.200322	0.15594	0.25066
Tmem255a	0.178733	0.128596	0.137815	0.0759149	0.0846027	0.0810214	0.0868716	0.107915
Mir3110	0.23427	0.224596	0.194551	0.101737	0.129927	0.136737	0.13878	0.135057
Atp1b4	0.254437	0.139571	0.130263	0.0955466	0.103594	0.100277	0.101882	0.111617
Lamp2	0.382208	0.294816	0.307129	0.282263	0.307228	0.30771	0.287841	0.337805
Cul4b	0.253541	0.261368	0.197006	0.200351	0.212985	0.260733	0.27359	0.258196
Mcts1	0.0864378	0.0705758	0.173885	0.10497	0.123576	0.107997	0.11323	0.118543
C1galt1c1	0.636896	0.642395	0.568931	0.393041	0.401897	0.482371	0.462604	0.514483
6030498E09Rik	0.284625	0.149982	0.140542	0.114037	0.135573	0.14858	0.145543	0.174722
Cypt15	0.175715	0.101337	0.116129	0.0995054	0.107374	0.067427	0.0841528	0.0838937
Cypt14	0.232658	0.120016	0.0975564	0.114486	0.107575	0.0831685	0.0793626	0.0992281
Gria3	0.407773	0.284927	0.251266	0.295627	0.323196	0.315324	0.292521	0.306534
Thoc2	0.287836	0.21977	0.211887	0.217638	0.221279	0.210801	0.210215	0.235992
Xiap	0.436265	0.443107	0.468843	0.435192	0.421875	0.408752	0.33478	0.405263
Stag2	0.481111	0.429216	0.432985	0.394903	0.435393	0.440825	0.371598	0.419687
Sh2d1a	0.0709019	0.0358359	0.0326247	0.0481328	0.0541787	0.0353557	0.0520791	0.0511209
Tenm1	0.605717	0.289383	0.249819	0.307956	0.333102	0.234839	0.246662	0.279064
Tex13c1	0.233561	0.10028	0.070037	0.0732586	0.0823211	0.0680192	0.084948	0.067159
Dcaf12l2	0.211876	0.123316	0.0887144	0.0805209	0.0784135	0.0842767	0.0880031	0.0900695
Dcaf12l1	0.269028	0.206902	0.120928	0.133309	0.133392	0.138516	0.121362	0.169674
Prr32	0.172259	0.0766579	0.0817449	0.0870557	0.0887675	0.0931448	0.0781949	0.0900354
4930515L19Rik	0.0885665	0.0355772	0.0716477	0.0533624	0.0429933	0.0270074	0.0261051	0.0275929
Actrt1	0.115369	0.0929002	0.0291498	0.079349	0.0699538	0.0409372	0.0490764	0.0367015
Smarca1	0.130229	0.0889862	0.054	0.0804834	0.0874383	0.107594	0.0700703	0.099896
Ocrl	0.266727	0.212762	0.220278	0.22342	0.233575	0.260516	0.26035	0.251806
Apln	0.326054	0.294332	0.250867	0.291717	0.319011	0.339934	0.370188	0.345809
Xpnpep2	0.354374	0.262018	0.206535	0.28709	0.291349	0.290434	0.346925	0.279984
Sash3	0.128267	0.124569	0.0593119	0.103128	0.109429	0.0942165	0.121767	0.115648
Zdhhc9	0.194524	0.0985443	0.117491	0.149848	0.154859	0.156323	0.165857	0.167578
Utp14a	0.145547	0.0918017	0.0978535	0.129937	0.152837	0.108902	0.125226	0.148632
9530027J09Rik	0.838829	0.664079	0.430106	0.527716	0.507355	0.472222	0.478808	0.393469
Bcorl1	0.491403	0.54825	0.433045	0.412549	0.437092	0.436984	0.482973	0.402968
Elf4	0.867889	0.792976	0.803956	0.840579	0.843721	0.956401	0.966855	0.957651
Aifm1	0.252362	0.148369	0.126494	0.195898	0.200233	0.170805	0.176487	0.182458
Rab33a	0.345821	0.179251	0.146801	0.225443	0.237889	0.231	0.209757	0.243913
Zfp280c	0.152093	0.0985233	0.122984	0.0958357	0.100739	0.113456	0.119183	0.131527
Slc25a14	0.131275	0.0985476	0.113566	0.114556	0.107023	0.0936997	0.0855197	0.0977428
Gpr119	0.0480037	0.0318148	0.0414058	0.021614	0.0270257	0.0321577	0.0364016	0.0286729
Rbmx2	0.10854	0.0787196	0.0724346	0.0855514	0.0906717	0.0872457	0.0874253	0.0949091
Gm595	0.154601	0.0695108	0.0567317	0.052084	0.0506532	0.0309653	0.0434089	0.0389128
Enox2	0.637342	0.287315	0.254751	0.279666	0.301845	0.316167	0.249981	0.308127
Arhgap36	0.201825	0.105486	0.0754469	0.0695032	0.070404	0.0644341	0.0605258	0.0770168
Olfr1320	0.149595	0.0846408	0.0806609	0.0776542	0.0726741	0.0522139	0.046065	0.0655725
Olfr1321	0.123846	0.0731589	0.0886049	0.071167	0.0622463	0.0720103	0.0593049	0.0566538
Igsf1	0.176863	0.0609114	0.0977745	0.0756515	0.0738637	0.0889505	0.0651311	0.0745048
Olfr1322	0.2498	0.0980538	0.0884864	0.100711	0.123131	0.0718888	0.0796431	0.0903648
Olfr1323	0.171882	0.170789	0.128751	0.105111	0.116365	0.0733894	0.0826194	0.0723826
Olfr1324	0.244249	0.136054	0.108513	0.0937163	0.108807	0.110113	0.103416	0.125102
Gm35612	0.115226	0.0535955	0.0412667	0.0715503	0.0819466	0.0638242	0.0563985	0.0866075
Firre	1.4775	0.169756	0.135981	0.28399	0.315787	0.216967	0.424541	0.585719
Stk26	0.121926	0.102506	0.0959942	0.0984722	0.103815	0.0802933	0.064854	0.0883144
Frmd7	0.216292	0.171045	0.0987605	0.164148	0.190283	0.174414	0.161431	0.18595
Rap2c	0.486641	0.341965	0.356215	0.311883	0.334145	0.339757	0.378488	0.356457
Mbnl3	0.202966	0.137195	0.0810296	0.109062	0.118597	0.104343	0.103515	0.129139
Hs6st2	0.45675	0.223401	0.202187	0.196928	0.222693	0.172955	0.215537	0.231393
Usp26	0.104412	0.0839094	0.0690675	0.0526793	0.0607785	0.0415091	0.0696576	0.050776
1700080O16Rik	0.428966	0.276265	0.173833	0.233989	0.244704	0.233071	0.229284	0.271849
Gpc4	0.555729	0.364051	0.30337	0.391207	0.403273	0.400997	0.349579	0.374961
Gpc3	0.716236	0.471401	0.373167	0.505201	0.557816	0.50948	0.505917	0.555337
Mir6384	0.21514	0.121433	0.0651021	0.105892	0.139933	0.0797325	0.0786225	0.0925516
Mir717	0.507552	0.300619	0.253912	0.345156	0.401707	0.295748	0.310413	0.329861
A630012P03Rik	0.299281	0.189115	0.160184	0.194101	0.181111	0.228518	0.199375	0.266599
Mir363	0.303509	0.136583	0.164513	0.144501	0.141547	0.14144	0.135494	0.138637
Mir92-2	0.142345	0.0291156	0.0541695	0.0408303	0.0482492	0.0328168	0.0218548	0.0223426
Mir19b-2	0.141828	0.0291477	0.0542288	0.0408753	0.0483025	0.0328947	0.0228892	0.0236134
Mir20b	0.108825	0.0291668	0.0541292	0.0408458	0.0483316	0.0329235	0.0229194	0.0236356
Mir18b	0.108773	0.0291523	0.0538535	0.0407243	0.0483092	0.0329213	0.0229373	0.0236361
Kis2	0.132081	0.0429225	0.0795498	0.063341	0.0626093	0.047887	0.0391479	0.0425779
Ccdc160	0.164795	0.103263	0.124939	0.0925873	0.0986403	0.0698936	0.112949	0.0984071
Phf6	0.308981	0.161517	0.205014	0.163133	0.172693	0.150679	0.160625	0.183766
Hprt	0.243735	0.238005	0.243888	0.192087	0.183947	0.172524	0.169346	0.179721
Mir450b	0.0807268	0.110317	0.0927687	0.115375	0.121156	0.14499	0.124676	0.130656
Mir450-1	0.0148882	0.069763	0.0450527	0.0728838	0.0763135	0.0935175	0.0667386	0.0862353
Mir450-2	0.0149399	0.0702127	0.0457128	0.073197	0.076799	0.0938194	0.0670936	0.0869718
Mir542	0.0147205	0.0817623	0.057051	0.0747784	0.0732096	0.0854097	0.0679419	0.0919505
C430049B03Rik	0.151939	0.147322	0.12743	0.191912	0.172848	0.207195	0.163477	0.227736
Mir351	0.232936	0.221401	0.177873	0.274912	0.245709	0.298793	0.229768	0.330791
Mir503	0.22395	0.220142	0.181868	0.279165	0.251226	0.294986	0.227397	0.330799
Mir322	0.237381	0.213411	0.202377	0.276115	0.250715	0.288011	0.228229	0.325719
Plac1	0.490204	0.380654	0.314913	0.507073	0.464271	0.603125	0.553878	0.56748
Fam122b	0.141498	0.126659	0.0956716	0.0848683	0.0940677	0.102292	0.0960122	0.0983471
Fam122c	0.172604	0.110922	0.104078	0.079773	0.096171	0.103658	0.0929259	0.105857
Mospd1	0.288231	0.228784	0.210495	0.18164	0.168469	0.223948	0.191384	0.198914
Etd	0.191536	0.0838969	0.091623	0.0641397	0.0561105	0.0625552	0.0619488	0.0789373
Rtl8c	0.265347	0.231582	0.100495	0.147234	0.164589	0.17397	0.134681	0.169564
Rtl8a	0.320896	0.119965	0.216443	0.163474	0.210095	0.159862	0.143566	0.128148
Rtl8b	0.302617	0.176054	0.125446	0.144796	0.124678	0.172037	0.123736	0.20145
LOC100504039	0.0681719	0.0571346	0.0355918	0.0238335	0.0273359	0.03673	0.0291204	0.0412272
AW822252	0.149882	0.147557	0.112523	0.0597281	0.0626999	0.0818659	0.0685774	0.105692
4930502E18Rik	0.0967004	0.0441037	0.0176535	0.0285128	0.0316679	0.0420898	0.0352896	0.0379337
1700013H16Rik	0.0589072	0.0225765	0.0278395	0.0265471	0.0318347	0.0255098	0.0313099	0.0237728
Zfp36l3	0.0861909	0.0308188	0.0256634	0.0242821	0.0270076	0.0101086	0.0269977	0.0211372
Xlr	0.0752162	0.0510282	0.0484189	0.0339984	0.033324	0.0337348	0.0379186	0.0533866
Gm16430	0	0	0	0	0	0	0	0
Gm14595	0	0	0	0	0	0	0	0
Gm14596	0	0	0	0	0	0	0	0
Slxl1	0.00634599	0.0119429	0.00775802	0.00584904	0.00465222	0.00321167	0.00734658	0.00397637
Gm14625	0.0806429	0.0293421	0.0446025	0.0463051	0.0436989	0.0272981	0.0385896	0.047632
Gm16404	0.186996	0.0655345	0.0899712	0.0603185	0.0774035	0.0486875	0.0558047	0.0542835
3830403N18Rik	0.0965601	0.0578864	0.0406881	0.0386285	0.0459833	0.0325537	0.0336741	0.0404262
Gm773	0.0957194	0.0345555	0.0547679	0.0336734	0.0372658	0.0363779	0.0284478	0.0309882
1600025M17Rik	0.188381	0.0903749	0.102011	0.0676215	0.0831067	0.0471537	0.0628819	0.0614702
Zfp449	0.19514	0.135605	0.142456	0.166709	0.170967	0.178768	0.18348	0.178672
Smim10l2a	0.191848	0.0817886	0.0804543	0.130507	0.138174	0.0846225	0.109867	0.0995575
Ints6l	0.415602	0.250231	0.325016	0.322641	0.325162	0.284213	0.309597	0.282589
Gm648	0.127359	0.0418674	0.0597152	0.0530498	0.035001	0.0421455	0.0441849	0.0398042
Mmgt1	0.450894	0.257545	0.251732	0.223633	0.218636	0.247628	0.244797	0.224709
Mir5116	0.511475	0.287506	0.303003	0.272983	0.26829	0.298849	0.304645	0.279541
Slc9a6	0.522561	0.346613	0.398843	0.420466	0.388161	0.404774	0.397693	0.362292
Fhl1	0.454242	0.351083	0.38489	0.455244	0.425766	0.406024	0.366126	0.371525
Map7d3	0.163976	0.0855056	0.0587984	0.121601	0.134535	0.117659	0.118964	0.119711
Brs3	0.0944863	0.0652009	0.0763383	0.0687436	0.0722768	0.0366539	0.0693443	0.0417819
Htatsf1	0.114454	0.169367	0.109862	0.174216	0.16447	0.172708	0.146218	0.178183
Vgll1	0.164944	0.0411431	0.0637893	0.0723854	0.0918018	0.0441714	0.0327681	0.0422081
Gm14718	0.206742	0.0820322	0.0671432	0.0471478	0.0743354	0.0468208	0.0453103	0.0554189
Cd40lg	0.0902162	0.113693	0.0977761	0.0743796	0.0770786	0.0664307	0.0626966	0.0608355
Arhgef6	0.30793	0.258834	0.196896	0.256968	0.291939	0.224108	0.232953	0.255295
Rbmx	0.197493	0.186039	0.174412	0.171025	0.169254	0.186672	0.138527	0.202823
Snord61	0.208871	0.340513	0.242789	0.254055	0.260107	0.252645	0.199558	0.335217
Gm364	0.0997468	0.0453519	0.093484	0.048273	0.0507832	0.037096	0.0465052	0.0473507
Gpr101	0.0849652	0.102368	0.0464041	0.0710637	0.0691158	0.0564381	0.049726	0.052428
Zic3	0.207493	0.141793	0.115782	0.0920814	0.12685	0.0662896	0.11635	0.113702
4930550L24Rik	0.128443	0.0780571	0.0673835	0.0821847	0.0904254	0.060341	0.0596221	0.0708237
Fgf13	0.525793	0.344666	0.225037	0.250357	0.275958	0.18009	0.187374	0.228183
Mir504	0.14042	0.178848	0.053693	0.0903453	0.103995	0.0637702	0.0803638	0.0958242
F9	0.144854	0.0590755	0.0581523	0.0542575	0.075333	0.0418101	0.0594891	0.0589105
Mcf2	0.171595	0.139829	0.0973251	0.0772661	0.100846	0.0643546	0.0675927	0.0745457
Atp11c	0.448066	0.335565	0.297015	0.257079	0.265066	0.24973	0.215592	0.257298
Mir505	0.624319	0.559424	0.42487	0.309027	0.316735	0.326917	0.271723	0.303433
Gm7073	0.149624	0.134569	0.102453	0.0811536	0.0957432	0.0884799	0.0834268	0.0912576
Gm715	0.797634	0.475207	0.336592	0.297739	0.252756	0.261471	0.23087	0.228573
Sox3	0.455561	0.183693	0.15515	0.151818	0.185339	0.153055	0.109853	0.158956
Gm14664	0.0992416	0.0883047	0.0804502	0.0845792	0.0898714	0.0502837	0.0638212	0.0646197
C230004F18Rik	0.101713	0.0749527	0.0443432	0.0669989	0.0647323	0.0451308	0.056397	0.0594671
Cdr1	0.0176909	0.0103775	0.0313399	0.0171745	0.0276475	0.00489065	0.0156817	0.00441527
C030023E24Rik	0.110246	0.0446172	0.0458831	0.061258	0.0655736	0.0145796	0.0284792	0.0326129
Ldoc1	0.31996	0.161068	0.125736	0.123983	0.179349	0.0899675	0.109237	0.0912649
4933402E13Rik	0.17635	0.111884	0.0978601	0.0728544	0.0729971	0.0678098	0.0660302	0.0819423
Tslrn1	0.164079	0.0904045	0.0462757	0.0482773	0.0681634	0.0607237	0.0426083	0.0722921
Gm6760	0.117603	0.120296	0.120269	0.0512628	0.044132	0.039512	0.087893	0.0683703
3830417A13Rik	0.134428	0.0400794	0.0499317	0.0440359	0.0702101	0.0480044	0.0572881	0.0569782
Slitrk4	0.117457	0.0890978	0.0868527	0.055053	0.0815784	0.0564322	0.0514811	0.0692572
Ctag2	0.241808	0.109565	0.0874189	0.102437	0.089545	0.0952124	0.099595	0.0819432
Slitrk2	0.158319	0.127133	0.122669	0.144257	0.137778	0.119374	0.131852	0.119123
Mir743	0.062519	0.0521129	0.0569802	0.0689759	0.0682025	0.0824913	0.0522419	0.0583544
Mir743b	0.0102226	0	0	0.00892238	0.00695141	0.0253676	0.00888919	0.0103158
Mir742	0.01127	0	0.0126288	0.00449143	0.00428728	0.0118847	0.0104818	0.00471377
Mir883a	0.0112511	0	0.0126066	0.00460921	0.00831062	0.0118641	0.0111735	0.00699
Mir883b	0	0.0262679	0	0.00149251	0.0069333	0.0157462	0.0086817	0.00583371
Mir471	0.00855274	0.0148759	0	0.00745343	0.00692854	0.012713	0.00984333	0.0082408
Mir741	0.00817722	0.00676362	0	0.00744861	0.00719533	0.0115501	0.0162923	0.0104257
Mir463	0	0.00675968	0.00243786	0.00276981	0.016727	0.0062826	0.0138571	0.00893321
Mir880	0	0.0067564	0.00243621	0.0027682	0.01703	0.00822534	0.0108873	0.00840209
Mir878	0.0267595	0.012107	0.00653992	0.00544861	0.0189052	0.0103657	0.0175201	0.00806861
Mir881	0.0418312	0.0124452	0.00679918	0.00561403	0.0198633	0.0102811	0.0184073	0.00775784
Mir871	0.045692	0.00438148	0.00336049	0.0128389	0.0115436	0.00939675	0.0110573	0.0122908
Mir470	0.0327532	0.0266474	0	0.020742	0.014182	0.00858958	0.0180543	0.0202394
Mir465d	0	0.00302889	0	0	0	0.00431363	0.0103049	0.0149959
Mir465c-1	0	0.00497571	0	0	0	0	0.00338212	0.00220536
Mir465b-1	0	0.00497636	0.00391111	0	0	0	0.00474818	0.00259609
Mir465	0.0933829	0.0478621	0.0415136	0.0466274	0.0417284	0.0525264	0.0469297	0.0463844
Gm1140	0.0254778	0.0177006	0.0162181	0.0216397	0.0182063	0.013969	0.0114138	0.0109746
Gm14692	0.0584314	0.0287242	0.0276033	0.0223737	0.0252196	0.0210066	0.0185548	0.0225975
4933436I01Rik	0.168297	0.142244	0.10934	0.116591	0.129216	0.0681204	0.0793141	0.0785616
Mir201	0.117491	0.0932554	0.0583984	0.125471	0.12048	0.0645083	0.0367642	0.0287119
Mir547	0.0229008	0.0228818	0.00778189	0.0463303	0.0297994	0.0177082	0.0122618	0.0189823
Mir509	0.157775	0.0777676	0.0648477	0.0754202	0.0775946	0.0502656	0.0430222	0.0632808
Fmr1os	0.342274	0.378045	0.2803	0.27695	0.272397	0.270547	0.274888	0.249659
Fmr1	0.2372	0.246484	0.182226	0.187419	0.189743	0.177458	0.192654	0.168
Fmr1nb	0.10913	0.0562055	0.0681037	0.0625112	0.0695712	0.0472331	0.0413703	0.0508841
Gm6812	0.272601	0.192754	0.119856	0.134342	0.139659	0.093017	0.0836408	0.104683
Aff2	0.52856	0.302793	0.200435	0.343967	0.353943	0.297699	0.262776	0.3368
1700111N16Rik	0.244526	0.170294	0.0860288	0.133072	0.174483	0.208366	0.175304	0.225089
1700020N15Rik	0.102981	0.0904222	0.099116	0.0876279	0.107103	0.122207	0.102604	0.150922
Ids	0.197204	0.142831	0.102097	0.13762	0.127845	0.100296	0.116361	0.117504
1110012L19Rik	0.184729	0.216591	0.237673	0.119465	0.131613	0.155377	0.137559	0.220154
4930567H17Rik	0.111997	0.0726297	0.116085	0.0659358	0.075222	0.0487739	0.038274	0.0700077
Tmem185a	0.200188	0.140903	0.160881	0.104592	0.125285	0.0992442	0.0942644	0.104641
Gm14725	0.355619	0.106298	0.0991909	0.131639	0.155496	0.0827861	0.0824433	0.09994
Mamld1	0.560213	0.465522	0.45548	0.453796	0.45383	0.449893	0.416672	0.404657
Mtm1	0.312416	0.206926	0.218263	0.242126	0.265166	0.216021	0.184422	0.222471
Mtmr1	0.18453	0.15695	0.13247	0.126802	0.129832	0.116118	0.140856	0.139472
Cd99l2	0.466214	0.215159	0.26331	0.276198	0.308525	0.268383	0.234425	0.264973
Hmgb3	0.461256	0.313223	0.245342	0.215236	0.202518	0.158715	0.144943	0.168189
Gpr50	0.337208	0.145467	0.115886	0.122483	0.111981	0.115078	0.0998815	0.123753
Vma21	0.46862	0.271333	0.213156	0.16432	0.150576	0.203918	0.163972	0.250653
Gm1141	0.127069	0.0477695	0.0630938	0.0459957	0.0609881	0.0596856	0.0452709	0.053617
Prrg3	0.169915	0.165531	0.219483	0.137908	0.137681	0.125051	0.136391	0.136315
Fate1	0.10191	0.113982	0.13042	0.0876809	0.0724707	0.0653742	0.0798754	0.0846488
Cnga2	0.16116	0.0886697	0.123008	0.11588	0.116232	0.112791	0.14063	0.169233
Magea4	0.186714	0.103103	0.0854527	0.1388	0.122762	0.102813	0.100332	0.103304
Gabre	0.215983	0.137263	0.136794	0.130059	0.117739	0.1201	0.103458	0.100342
Mir224	0.0733323	0.0232029	0.00902305	0.0709069	0.0666174	0.0375201	0.046324	0.0408996
Mir452	0.405274	0.232311	0.186792	0.222767	0.212689	0.17872	0.172528	0.186646
Magea10	0.127901	0.133209	0.0643374	0.072795	0.0706679	0.0649941	0.0729817	0.0605557
Gabra3	0.197064	0.127132	0.0764354	0.11786	0.121434	0.0965637	0.0922843	0.0971686
Mir767	0.0346297	0.0187833	0.00838848	0.00692934	0.0171434	0.0202815	0.00712304	0.0132403
Mir105	0.170413	0.127343	0.0595144	0.0916617	0.0895584	0.070068	0.0808491	0.0923712
Gabrq	0.198533	0.0890939	0.0842115	0.0941354	0.0939857	0.084051	0.0783259	0.0892703
Nsdhl	0.21753	0.204565	0.130705	0.112156	0.126896	0.109668	0.121098	0.147303
Cetn2	0.313085	0.308837	0.218718	0.188387	0.199378	0.165197	0.187086	0.219837
Zfp185	0.361795	0.205213	0.171347	0.253228	0.247339	0.199429	0.267775	0.245479
Mir2137	0.45423	0.274218	0.250874	0.30421	0.278492	0.288289	0.418969	0.332054
Pnma5	0.268186	0.163127	0.169556	0.179345	0.174445	0.152311	0.174638	0.182833
Pnma3	0.0806698	0.111398	0.105463	0.0989572	0.0849971	0.0926801	0.0962682	0.117329
Xlr4a	0.0510992	0.0169842	0.0339794	0.0177982	0.0169157	0.0230188	0.0176924	0.027408
Xlr3a	0.0938977	0.0814314	0.0356058	0.0296055	0.0254269	0.032085	0.0250256	0.0459823
Xlr5a	0.0287816	0.00256927	0.00438272	0.00231852	0.00140114	0.00369634	0.00859266	0.01192
Gm14685	0.0344156	0.00804793	0.00907572	0.00638383	0.00507289	0.00480754	0.00466183	0.00964698
Xlr5b	0.0445949	0.01639	0.00949877	0.0230305	0.0158599	0.00317584	0.00733168	0.00646206
Spin2d	0.0469051	0.029501	0.00660823	0.0239299	0.0228514	0.00476062	0.0130378	0.0131904
Xlr3b	0.0932147	0.0663624	0.0852239	0.0163453	0.037323	0.0229679	0.0762648	0.0415756
Xlr4b	0.0232321	0.00287393	0.00259753	0.019166	0.0236151	0.0111286	0.0114112	0.0158169
F8a	0.281808	0.312824	0.294974	0.181005	0.210492	0.210008	0.250353	0.256839
Xlr4c	0.0425338	0.013562	0.0135671	0.0138303	0.0134407	0.00686701	0.00973672	0.0189777
Xlr3c	0.0521614	0.0394701	0.0163597	0.0170091	0.0112296	0.0285925	0.0264333	0.0480354
Xlr5c	0.0882152	0.0314938	0.0245218	0.0432329	0.0334836	0.0406347	0.0603997	0.0780463
Zfp275	0.22915	0.210653	0.18656	0.138734	0.131812	0.119018	0.113308	0.134925
Zfp92	0.108	0.0561747	0.0262469	0.0474743	0.0602587	0.0411832	0.040877	0.046796
Trex2	0.0616076	0.110006	0.0433276	0.0528362	0.085252	0.032625	0.0376851	0.0454184
Haus7	0.649136	0.507497	0.5768	0.546581	0.555673	0.534252	0.547651	0.489695
Bgn	0.507816	0.478465	0.629971	0.580256	0.582312	0.582607	0.651952	0.496418
Atp2b3	0.264047	0.136093	0.121373	0.142816	0.183739	0.153676	0.16805	0.174121
Dusp9	0.470517	0.169507	0.171661	0.13138	0.168233	0.138028	0.152599	0.151988
Pnck	0.533193	0.244795	0.207004	0.380793	0.356991	0.336818	0.324126	0.173403
Slc6a8	0.393385	0.324959	0.26676	0.284643	0.278113	0.260083	0.27035	0.293248
Bcap31	0.524717	0.444563	0.475145	0.500071	0.480725	0.441867	0.543864	0.526602
Abcd1	0.491512	0.462404	0.460933	0.506209	0.510192	0.452329	0.543935	0.5561
Plxnb3	0.0967838	0.0296953	0.057335	0.0886793	0.0785255	0.0631622	0.0664654	0.0750005
Srpk3	0.170309	0.109115	0.113309	0.12698	0.117605	0.100515	0.142724	0.109339
Idh3g	0.443231	0.425753	0.517821	0.499517	0.525225	0.4389	0.490778	0.495627
Ssr4	0.549531	0.52972	0.629774	0.613916	0.661444	0.53674	0.601983	0.611972
Pdzd4	0.171283	0.155401	0.260123	0.176203	0.186247	0.134546	0.167622	0.185826
L1cam	0.118675	0.068824	0.0552988	0.0480771	0.0644531	0.0504437	0.0610501	0.0623512
Avpr2	0.0693059	0.0198431	0.0367506	0.0502628	0.0656074	0.0341965	0.0529752	0.0331277
Arhgap4	0.314373	0.227094	0.242338	0.245236	0.274632	0.265226	0.276089	0.31898
Naa10	0.159816	0.238978	0.339985	0.328274	0.320493	0.258605	0.277458	0.303387
Renbp	0.252902	0.207341	0.349266	0.30489	0.297832	0.279326	0.274187	0.306811
Hcfc1	0.783691	0.512388	0.457225	0.569312	0.59993	0.623803	0.636561	0.702871
Irak1	0.368213	0.308358	0.319882	0.313897	0.296086	0.280616	0.231969	0.205824
Mir5132	0.382685	0.468348	0.435495	0.378337	0.392216	0.311069	0.252477	0.191224
Mir718	0.379826	0.466453	0.433607	0.376321	0.389976	0.308842	0.24943	0.189419
Mecp2	0.528042	0.30805	0.310827	0.294112	0.291399	0.321027	0.295448	0.296781
Opn1mw	0.161277	0.0819389	0.0791193	0.092969	0.0935245	0.0754714	0.0646278	0.0627928
Tex28	0.0270701	0.0215968	0.0189457	0.0166649	0.0291515	0.0175815	0.0177994	0.0173562
Tktl1	0.0765881	0.0617406	0.0468765	0.0531467	0.0839633	0.0849453	0.0742579	0.0898741
Flna	0.648719	0.614699	0.697766	0.693895	0.709619	0.733853	0.777212	0.754741
Emd	0.500242	0.436033	0.551073	0.453481	0.462483	0.485049	0.444544	0.468017
Rpl10	0.50417	0.536718	0.743481	0.646218	0.607211	0.619161	0.721503	0.740767
Snora70	0.584325	0.667859	0.907295	0.80048	0.754891	0.772716	0.856785	0.936294
Dnase1l1	0.303788	0.314514	0.313695	0.401032	0.379353	0.340454	0.340794	0.297288
Mir7091	0.0573049	0.0954957	0.125762	0.14859	0.17176	0.120973	0.0905292	0.0658801
Taz	0.335585	0.294487	0.265735	0.406378	0.380652	0.318403	0.34597	0.309179
Atp6ap1	0.307416	0.327332	0.335247	0.35224	0.319824	0.327583	0.375877	0.399827
Gdi1	0.310522	0.262506	0.282733	0.298813	0.289937	0.251436	0.270596	0.27167
Fam50a	0.315508	0.255879	0.29019	0.300887	0.331653	0.256239	0.236386	0.251715
Mir7092	0.50447	0.445495	0.501015	0.508706	0.532821	0.441844	0.371838	0.412899
Plxna3	0.297146	0.14376	0.260274	0.211875	0.207285	0.201796	0.225734	0.219302
Lage3	0.139185	0.120281	0.111505	0.133642	0.124203	0.115796	0.141436	0.110357
Gm44504	0.212995	0.210478	0.314704	0.191287	0.220286	0.209225	0.21358	0.200238
Ubl4a	0.358495	0.357257	0.542674	0.278846	0.322262	0.341362	0.337963	0.336859
Slc10a3	0.346695	0.324343	0.476556	0.266799	0.308151	0.301626	0.299457	0.29948
Fam3a	0.217532	0.133647	0.181554	0.208239	0.203769	0.159438	0.166371	0.176784
Ikbkg	0.399353	0.317286	0.384675	0.419352	0.426485	0.430427	0.430507	0.444015
G6pdx	0.395539	0.326146	0.376356	0.396561	0.407545	0.463651	0.453254	0.464514
Gm6880	0.389834	0.0823362	0.0711646	0.132107	0.147293	0.125814	0.105439	0.119925
Olfr1325	0.21596	0.102679	0.0736535	0.110416	0.110106	0.0649091	0.0503045	0.0689664
Gm5640	0.112533	0.0632922	0.0285473	0.0412484	0.0476536	0.0397296	0.0254505	0.0374025
Gm6890	0.272816	0.127222	0.0827424	0.065962	0.0829929	0.0847905	0.0661399	0.0694716
Gm5936	0.205928	0.0739764	0.072093	0.0663442	0.0697184	0.0600525	0.0630076	0.0773953
Gm38425	0.239689	0.176546	0.127472	0.181679	0.19657	0.176253	0.168805	0.187195
Gab3	0.181997	0.155238	0.108894	0.160995	0.175707	0.147286	0.155245	0.16624
Dkc1	0.336493	0.223332	0.36903	0.290706	0.268295	0.294758	0.238966	0.313066
Mpp1	0.142951	0.142626	0.116821	0.133581	0.133727	0.161456	0.154941	0.158527
Smim9	0.161047	0.110612	0.0635128	0.107472	0.118139	0.0756834	0.0962499	0.0844039
F8	0.216639	0.156968	0.115366	0.118817	0.133888	0.121311	0.108801	0.149022
Fundc2	0.139854	0.143701	0.0908494	0.110672	0.112827	0.0737503	0.0808907	0.114597
Cmc4	0.218627	0.217562	0.181086	0.182708	0.176221	0.174354	0.17429	0.187417
Mtcp1	0.206333	0.241991	0.218016	0.197741	0.197452	0.205654	0.182979	0.213005
Brcc3	0.150318	0.152631	0.142422	0.1338	0.148458	0.127411	0.120228	0.143414
Vbp1	0.173705	0.159202	0.0969078	0.111629	0.142157	0.120427	0.137701	0.138843
Rab39b	0.045347	0.0843749	0.0493984	0.04403	0.0626632	0.0459235	0.0391563	0.0347742
4933407K13Rik	0.603463	0.0743552	0.105864	0.153234	0.184597	0.141811	0.210187	0.326705
Pls3	0.233011	0.265861	0.26419	0.250597	0.249424	0.257616	0.247442	0.310079
Cldn34b3	0.349968	0.190498	0.133	0.126297	0.145182	0.148294	0.149514	0.164301
Cldn34b4	0.14841	0.112215	0.0791523	0.0627907	0.101507	0.0774688	0.071303	0.0822231
Cldn34d	0.100012	0.0868726	0.0413053	0.0397618	0.0418552	0.0332704	0.0355071	0.0444602
Tbl1x	0.638963	0.578162	0.483333	0.670938	0.665482	0.579472	0.584149	0.622585
Cldn34-ps	0.268412	0.135652	0.0687901	0.137316	0.116034	0.134601	0.103966	0.127712
Prkx	0.273756	0.181808	0.162358	0.141331	0.144181	0.188917	0.182688	0.227175
Pbsn	0.0463027	0.0222311	0.0190798	0.0393378	0.0403173	0.0378375	0.0383313	0.0475502
Gm14744	0.0314979	0.0215817	0.0151638	0.0328496	0.0467818	0.0235297	0.0173183	0.0255579
5430402E10Rik	0.128151	0.0593644	0.0399835	0.0500798	0.0628075	0.0330765	0.0397123	0.0346801
Obp1a	0.0541065	0.053545	0.0399045	0.0750493	0.0579733	0.0337396	0.0431391	0.042289
Gm5938	0.0543175	0.0429376	0.0206765	0.0309416	0.0281472	0.014594	0.0310875	0.0228201
Obp1b	0.0359304	0.0503605	0.0277934	0.0413464	0.0324331	0.0257337	0.024859	0.0315289
Gm14743	0.0624979	0.0689389	0.0485901	0.0535921	0.0551272	0.0358751	0.0329415	0.0431704
4930480E11Rik	0.160263	0.120951	0.0622897	0.113289	0.0841472	0.0432841	0.0925766	0.0788523
Prrg1	0.222164	0.217739	0.132884	0.160836	0.185222	0.173398	0.202937	0.208819
Fam47c	0.259905	0.140205	0.102397	0.123891	0.10901	0.0948714	0.0883722	0.0923076
Gm8787	0.0703692	0.0347295	0.0469119	0.0432077	0.0617442	0.0430706	0.0381777	0.037587
Gm7173	0.118857	0.0534576	0.0429309	0.051568	0.059444	0.0587492	0.0336087	0.0336629
Mageb16	0.13106	0.0590696	0.068544	0.082432	0.0849462	0.0658914	0.0637233	0.0771504
Tmem47	0.194648	0.112592	0.0772206	0.0956927	0.101849	0.0817868	0.0886771	0.0893803
4930595M18Rik	0.100544	0.0693434	0.0525934	0.0558667	0.058354	0.0287082	0.0452346	0.0522222
Dmd	1.68509	1.08337	0.994724	0.848421	0.960412	0.833973	0.862015	0.911741
Tsga8	0.0600295	0.0904097	0.0763737	0.0602671	0.0521534	0.0308932	0.0291528	0.0606656
Fthl17a	0.163382	0.10444	0.0582313	0.0746033	0.08901	0.0860898	0.0734322	0.100076
Tab3	0.248257	0.224423	0.20166	0.190664	0.205657	0.160557	0.176128	0.179558
Gk	0.434515	0.277189	0.255276	0.284905	0.287308	0.246034	0.260003	0.248076
5430427O19Rik	0.15447	0.079216	0.0711432	0.0530021	0.0728323	0.0704906	0.0465846	0.081418
Samt3	0.215397	0.0869238	0.0678568	0.0484518	0.0677456	0.091638	0.0644796	0.0725479
Nr0b1	0.12102	0.103956	0.0863827	0.0697602	0.0706065	0.0635719	0.0549557	0.0763989
Mageb4	0.104525	0.0914196	0.0523325	0.0636188	0.0585874	0.0535257	0.0485831	0.0555307
Gm41	0.211416	0.106014	0.0797432	0.0667853	0.0957294	0.0472294	0.0620348	0.0550468
Il1rapl1	0.675568	0.440911	0.476951	0.46285	0.520545	0.336792	0.350225	0.348358
Pet2	0.113319	0.0802265	0.0602321	0.0748999	0.0934769	0.0626609	0.0629079	0.073811
4932429P05Rik	0.156222	0.0674366	0.102981	0.0713362	0.0907061	0.0677898	0.0498013	0.0715779
4930415L06Rik	0.151133	0.0879232	0.105691	0.0783239	0.0843397	0.0696812	0.059039	0.0628814
Gm44	0.209195	0.157206	0.0699021	0.0754111	0.0773521	0.0578685	0.0792136	0.0739314
LOC101055749	0.240472	0.0975437	0.0828798	0.0974475	0.103157	0.111353	0.102248	0.0878128
Mageb2	0.204879	0.149249	0.140516	0.0965011	0.0929185	0.0683321	0.0512896	0.0686234
Gm5072	0.0873402	0.0735266	0.0809317	0.0505926	0.0480815	0.0416409	0.0434616	0.064099
1700084M14Rik	0.130706	0.108362	0.0713588	0.0903967	0.104379	0.0513484	0.0650516	0.0529314
Gm14781	0.0713386	0.02939	0.0289523	0.0300733	0.034445	0.0249871	0.0265369	0.0292758
Mageb5	0.0937922	0.0352042	0.079577	0.0580658	0.0511739	0.0316749	0.0472151	0.0381231
Gm5071	0.114866	0.0895443	0.0975877	0.0503453	0.0565493	0.0347181	0.0475545	0.0613348
Mageb1	0.206407	0.169171	0.143776	0.0744534	0.127328	0.0474592	0.0668563	0.0684721
Mageb18	0.352482	0.240773	0.210234	0.156336	0.19006	0.129783	0.168844	0.158507
Gm5941	0.147316	0.0720565	0.0812782	0.0536933	0.0756503	0.0476653	0.0754937	0.050901
1700003E24Rik	0.222899	0.258818	0.118198	0.162668	0.15286	0.163734	0.161191	0.139242
BC061195	0.168756	0.196719	0.077628	0.107846	0.117277	0.10786	0.0989301	0.108634
Arx	0.183981	0.165656	0.0927465	0.0941558	0.100686	0.116072	0.0961223	0.131338
Pola1	0.435966	0.31503	0.267902	0.221571	0.240734	0.241617	0.238636	0.264379
Pcyt1b	0.171002	0.0905141	0.0994156	0.0806231	0.121173	0.0766827	0.08617	0.101087
Pdk3	0.173235	0.162825	0.151728	0.140071	0.170242	0.133433	0.125595	0.168552
AU015836	0.409842	0.242944	0.221609	0.292352	0.319264	0.273144	0.27465	0.287559
Zfx	0.52688	0.495391	0.494485	0.512889	0.499503	0.463639	0.499834	0.494942
Eif2s3x	0.368862	0.203859	0.268821	0.340378	0.312759	0.283819	0.352755	0.451724
Klhl15	0.155528	0.135944	0.195008	0.193062	0.202001	0.164622	0.142895	0.171365
Mir7673	0.179198	0.113269	0.0826074	0.0918041	0.109585	0.0885131	0.0785151	0.0811826
Apoo	0.279932	0.171105	0.201647	0.261747	0.268009	0.227014	0.201357	0.202372
Gm14827	0.117596	0.106102	0.0639835	0.0949518	0.103495	0.107433	0.0987998	0.0995529
Maged1	0.369009	0.421463	0.312513	0.313768	0.333325	0.375364	0.302519	0.374462
Gspt2	0.318213	0.286254	0.154394	0.198545	0.18465	0.165856	0.196929	0.185042
Zxdb	0.166383	0.100984	0.0633605	0.0873817	0.0793073	0.0581995	0.0603707	0.0730268
Zxda	0.10689	0.0360125	0.0428115	0.0464288	0.0466579	0.0362782	0.0381131	0.0331899
Spin4	0.434442	0.484692	0.417603	0.27896	0.279877	0.333881	0.321397	0.35566
Arhgef9	0.400063	0.243854	0.226817	0.192058	0.210752	0.227091	0.174201	0.237637
Amer1	0.381887	0.27201	0.284708	0.238967	0.234518	0.210866	0.231195	0.279712
Asb12	0.14331	0.101934	0.094572	0.0706274	0.0809	0.0563764	0.0721093	0.0634557
Zc4h2	0.116245	0.0850348	0.127705	0.0909995	0.105831	0.0766265	0.0679744	0.0828632
Zc3h12b	0.265553	0.179108	0.131862	0.138856	0.158102	0.129108	0.135445	0.151549
1700010D01Rik	0.177194	0.10699	0.0740469	0.0697056	0.0796108	0.0762867	0.0779033	0.090428
Las1l	0.476358	0.346623	0.3583	0.309184	0.293796	0.243499	0.240094	0.251895
Msn	0.465883	0.298106	0.495314	0.391527	0.45745	0.424884	0.447505	0.397256
F630028O10Rik	0.0763892	0.088759	0.0415984	0.0756338	0.0970629	0.0720092	0.101112	0.107659
Mir223	0.0207352	0.0372882	0.00864444	0.0349063	0.0596784	0.0475175	0.0850306	0.0982644
Vsig4	0.0962584	0.0320355	0.0199144	0.0404304	0.0372163	0.0187998	0.0442537	0.0372762
Hsf3	0.089663	0.0812383	0.0409037	0.0603779	0.0781939	0.053437	0.0562442	0.0592385
Heph	0.23454	0.0617722	0.0570403	0.0640996	0.0878342	0.0668973	0.0733152	0.0781118
Gpr165	0.246917	0.178216	0.136841	0.159088	0.146284	0.120667	0.147024	0.177392
Pgr15l	0.207684	0.081128	0.051237	0.0625396	0.0694369	0.0530898	0.0578418	0.0691658
Eda2r	0.446619	0.314459	0.288737	0.286735	0.268517	0.308391	0.257969	0.319334
Ar	0.400657	0.353165	0.298596	0.377707	0.382747	0.344447	0.281918	0.325375
Ophn1	0.683294	0.515806	0.405519	0.585694	0.581477	0.550563	0.561984	0.641602
Yipf6	0.956354	0.845359	0.704325	0.880721	0.839259	0.819304	0.835789	0.968269
Stard8	0.415623	0.180295	0.201335	0.265926	0.257604	0.225521	0.260843	0.300112
Efnb1	0.745598	0.465822	0.445096	0.483976	0.49074	0.51513	0.550792	0.533761
Gm14812	0.630404	0.369153	0.314878	0.37834	0.377238	0.468589	0.478945	0.461284
Pja1	0.693005	0.434207	0.437955	0.540297	0.562961	0.444165	0.439722	0.389206
Tmem28	0.370753	0.259882	0.218588	0.256168	0.262818	0.270757	0.235187	0.246707
Eda	0.646725	0.383989	0.373068	0.490907	0.500273	0.50562	0.453582	0.411588
Mir676	0.160287	0.0589107	0.0518189	0.0562564	0.0712149	0.0955663	0.0594352	0.0828982
Awat2	0.111505	0.0649291	0.057707	0.0493415	0.0550333	0.0615083	0.0564207	0.066901
Otud6a	0.147943	0.110739	0.0555021	0.0755626	0.0911115	0.0910606	0.0964501	0.082343
Igbp1	0.184438	0.102764	0.119548	0.13795	0.161726	0.151638	0.13362	0.186353
Dgat2l6	0.103854	0.0223926	0.0180675	0.0526938	0.0569962	0.0429542	0.0371299	0.0492849
Awat1	0.153178	0.0408647	0.0341794	0.0491231	0.049201	0.0230288	0.0341968	0.0260582
P2ry4	0.10617	0.0321596	0.0205885	0.0154545	0.018989	0.0376103	0.0434058	0.0407497
Arr3	0.0930749	0.0535417	0.054316	0.044166	0.0630557	0.0349254	0.0419519	0.0415361
Kif4	0.244231	0.13191	0.147763	0.112966	0.132752	0.11944	0.118029	0.129868
Pdzd11	0.349023	0.254581	0.293453	0.204986	0.240414	0.200293	0.227212	0.217498
Gdpd2	0.232468	0.160824	0.133116	0.112666	0.127331	0.125899	0.12611	0.158429
Dlg3	0.25764	0.279859	0.262613	0.175326	0.219968	0.192924	0.174275	0.210728
Tex11	0.269788	0.1383	0.0949811	0.108843	0.0979924	0.0697828	0.0981265	0.0847133
Slc7a3	0.112537	0.0461057	0.0215177	0.0573988	0.0559038	0.0303299	0.0339404	0.0498705
Snx12	0.309997	0.165564	0.197733	0.275307	0.262021	0.265545	0.265807	0.312541
Foxo4	0.260466	0.156089	0.221494	0.171286	0.156326	0.156632	0.205002	0.173963
Gm614	0.097731	0.0548641	0.0122387	0.0654529	0.0744569	0.0612789	0.0546374	0.0798419
Il2rg	0.522927	0.303963	0.25692	0.34582	0.339657	0.272665	0.277397	0.321053
Med12	0.469696	0.26419	0.224807	0.257701	0.274071	0.26104	0.298896	0.291039
Nlgn3	0.269845	0.265004	0.189081	0.212607	0.20399	0.211744	0.227753	0.227256
Gjb1	0.174194	0.167858	0.144442	0.156321	0.150766	0.117125	0.13107	0.124374
Zmym3	0.209442	0.166324	0.13997	0.194151	0.162533	0.139759	0.176173	0.17445
Nono	0.131908	0.15276	0.12968	0.154944	0.20067	0.197182	0.163	0.228906
Itgb1bp2	0.136379	0.135035	0.107923	0.134484	0.172015	0.102809	0.127809	0.134705
Taf1	0.2924	0.202013	0.218871	0.242556	0.252282	0.217761	0.22205	0.24505
Ogt	0.256052	0.27397	0.175634	0.194652	0.21002	0.22829	0.229099	0.263973
Cxcr3	0.255674	0.149452	0.0959292	0.114975	0.136289	0.122738	0.13991	0.166847
8030474K03Rik	0.159865	0.0942764	0.0933498	0.147877	0.165024	0.133332	0.149042	0.18528
Nhsl2	1.16701	1.04251	0.911035	1.19461	1.21916	1.20081	1.14857	1.15584
Rtl5	0.268286	0.232836	0.258501	0.226685	0.266116	0.279252	0.280497	0.292781
Pin4	0.361555	0.266791	0.178866	0.281337	0.330396	0.29191	0.308287	0.289008
Ercc6l	0.229697	0.242091	0.249647	0.374522	0.356008	0.30361	0.294067	0.338212
Rps4x	0.274949	0.232051	0.385179	0.328832	0.338596	0.36902	0.359179	0.385674
Cited1	0.237843	0.118813	0.173617	0.1046	0.142246	0.0968279	0.141694	0.130382
Gm14858	0.215533	0.144877	0.164179	0.110945	0.167537	0.124338	0.141592	0.149113
Hdac8	0.499799	0.290363	0.212954	0.321325	0.312022	0.291003	0.315626	0.322653
Phka1	0.254722	0.211584	0.154721	0.164761	0.160558	0.2033	0.157091	0.159194
Dmrtc1b	0.0814984	0.0500703	0.0329292	0.0438373	0.0484955	0.039229	0.0523489	0.0394266
Gm9112	0.0957711	0.0502226	0.0713909	0.0660262	0.0760629	0.0510454	0.0492763	0.0480436
Gm5166	0.102546	0.0554984	0.070679	0.0634497	0.0671925	0.0499261	0.0480264	0.0683735
1700031F05Rik	0.0834678	0.0473336	0.0481383	0.0314582	0.0452273	0.0262992	0.0572786	0.051005
Dmrtc1a	0.114896	0.0339974	0.0145827	0.0263688	0.0300005	0.0143299	0.0272816	0.0263703
1700011M02Rik	0.137535	0.0162173	0.0267177	0.0278469	0.035302	0.00776062	0.0210955	0.0201254
1700018G05Rik	0.133013	0.0652666	0.0809778	0.0548035	0.042575	0.0208345	0.0426271	0.0370536
Gm5126	0.255691	0.180944	0.161815	0.118846	0.130461	0.0986531	0.104375	0.0816134
4930519F16Rik	0.148666	0.103559	0.107686	0.0697125	0.0672549	0.0594847	0.0627623	0.0510545
Nap1l2	0.170552	0.149278	0.102933	0.105054	0.0804983	0.0825667	0.0829075	0.0622753
Cdx4	0.141812	0.0793854	0.0775185	0.0590385	0.0583187	0.0576029	0.0671601	0.0579032
Chic1	0.122211	0.0829645	0.082465	0.0828533	0.0768833	0.0760857	0.0642472	0.0698305
Tsx	0.0646857	0.0383467	0.0250831	0.0290851	0.0286217	0.0316542	0.0167451	0.0138364
Tsix	0.138095	0.0565804	0.0290123	0.0745701	0.0860538	0.0503144	0.0800298	0.091915
Xist	0.109578	0.0294819	0.0258222	0.0518581	0.0647237	0.0463694	0.0695548	0.0922803
Jpx	0.319569	0.179762	0.192867	0.210525	0.224222	0.184099	0.162586	0.172764
Gm9159	0.267269	0.182171	0.19759	0.238811	0.210349	0.19751	0.226114	0.220751
Ftx	0.377854	0.351309	0.400469	0.325931	0.350586	0.334884	0.341721	0.426228
Mir374c	0.0386783	0.0487564	0.0255473	0.0223116	0.061909	0.0138714	0.0124639	0.0335847
Mir421	0.0302352	0.033476	0.0421012	0.0239877	0.045839	0.00942963	0.0208082	0.0461268
Mir374b	0.339847	0.315842	0.397058	0.298192	0.330402	0.293057	0.300035	0.402374
Zcchc13	0.632659	0.529814	0.591407	0.518296	0.587068	0.547431	0.587437	0.693257
Slc16a2	0.531252	0.488572	0.398964	0.421063	0.405617	0.456077	0.446713	0.471047
Rlim	0.33608	0.244148	0.265185	0.22567	0.255878	0.243148	0.266905	0.235995
Nexmif	0.218734	0.107659	0.101693	0.083371	0.0824759	0.0857747	0.0813099	0.0715706
Mir672	0.215546	0.11136	0.125126	0.0770268	0.0764855	0.0777418	0.0667585	0.0772849
Abcb7	0.32112	0.198747	0.173751	0.161732	0.159147	0.149184	0.141909	0.171704
Uprt	0.213427	0.17649	0.203637	0.174994	0.186031	0.173974	0.166001	0.228884
Zdhhc15	0.229502	0.15141	0.0865449	0.107175	0.130915	0.0838966	0.094441	0.113036
1700121L16Rik	0.122415	0.0369718	0.0193737	0.0495771	0.0577432	0.0423908	0.0525797	0.038169
Magee2	0.149665	0.0684143	0.0568807	0.0799604	0.0955007	0.0418205	0.0858319	0.077811
5530601H04Rik	0.194389	0.102021	0.0749737	0.102706	0.113324	0.0853402	0.117353	0.133568
Pbdc1	0.103533	0.107191	0.0721967	0.0919063	0.0999023	0.0764961	0.0982132	0.122492
Magee1	0.254742	0.189107	0.203847	0.224501	0.231891	0.241822	0.228529	0.284936
E530001F21Rik	0.224006	0.116936	0.106746	0.0993742	0.130826	0.121324	0.146641	0.175291
Mir384	0.130747	0.131762	0.179426	0.18331	0.196403	0.179353	0.172981	0.196363
5330434G04Rik	0.0971741	0.0623907	0.0273802	0.0804855	0.0755279	0.0790244	0.109271	0.103101
Mir325	0.268233	0.135454	0.115994	0.163609	0.190268	0.188842	0.211459	0.247434
Cypt2	0.467173	0.310445	0.219518	0.278878	0.318428	0.297004	0.340049	0.393927
Fgf16	0.455602	0.295859	0.33828	0.305013	0.307195	0.328595	0.355189	0.424851
Atrx	0.327145	0.249997	0.230663	0.29874	0.312647	0.277256	0.276576	0.306778
Magt1	0.242403	0.219162	0.182253	0.233745	0.20753	0.254641	0.257224	0.306975
Cox7b	0.266165	0.302575	0.265852	0.290508	0.264347	0.339902	0.324064	0.419671
Atp7a	0.374479	0.249068	0.272173	0.298449	0.318361	0.286747	0.28597	0.264997
Tlr13	0.122939	0.0690932	0.0539218	0.0998121	0.11082	0.08944	0.0978686	0.12331
Pgk1	0.449122	0.315785	0.362407	0.281076	0.283253	0.284208	0.260492	0.237524
Taf9b	0.0998354	0.0901136	0.0819819	0.0766863	0.102096	0.110343	0.0943332	0.0961586
Fnd3c2	0.0712458	0.0238884	0.0254716	0.0338196	0.0412468	0.0332283	0.0257	0.0214657
Mir6382	0.186762	0.125438	0.067079	0.098697	0.122018	0.079201	0.0857887	0.0716152
Fndc3c1	0.163039	0.0881911	0.0437556	0.0547029	0.0662806	0.0640565	0.0499843	0.0565679
Cysltr1	0.0449457	0.0553198	0.0340551	0.0303228	0.0387499	0.0379128	0.0362128	0.0651295
Gm5127	0.102744	0.111915	0.056949	0.0766419	0.087959	0.0778615	0.0781295	0.113591
Rtl3	0.46432	0.416888	0.206263	0.424194	0.437722	0.499446	0.463381	0.532685
Lpar4	0.295738	0.198965	0.113347	0.206494	0.211855	0.235825	0.217847	0.271405
P2ry10	0.101705	0.139691	0.0381531	0.0912479	0.0876327	0.146842	0.15003	0.165829
P2ry10b	0.107989	0.114252	0.0980337	0.126113	0.125998	0.184902	0.189131	0.214711
Gpr174	0.104846	0.0918227	0.0397457	0.0641933	0.0786598	0.0922711	0.0877753	0.127022
Itm2a	0.311259	0.135957	0.178142	0.162435	0.164372	0.17029	0.185587	0.283821
4933401B06Rik	0.193967	0.154297	0.1317	0.112435	0.143851	0.133349	0.139485	0.185425
Tbx22	0.080307	0.0816815	0.0462708	0.0519309	0.0652554	0.0357662	0.042371	0.052711
2610002M06Rik	0.142056	0.117034	0.1184	0.0910086	0.110929	0.10588	0.0809912	0.122348
Tent5d	0.156631	0.0965916	0.102121	0.0890262	0.114509	0.0994089	0.0777768	0.109578
Gm732	0.259399	0.100157	0.0786774	0.0745294	0.100232	0.0445604	0.0693481	0.0684784
Brwd3	0.219078	0.194352	0.230751	0.187581	0.190194	0.163032	0.176637	0.172016
2810403D21Rik	0.226966	0.179967	0.219004	0.193181	0.209505	0.150696	0.174422	0.160533
5730416F02Rik	0.110403	0.107992	0.0272741	0.0592007	0.0657118	0.0348042	0.0476079	0.0485157
Hmgn5	0.224108	0.154041	0.112031	0.161125	0.206521	0.150209	0.116549	0.185448
Sh3bgrl	0.208514	0.212335	0.22306	0.232828	0.242848	0.223711	0.20616	0.248309
Gm6377	0.11702	0.0878398	0.118064	0.191655	0.221285	0.113994	0.115003	0.119812
Gm7134	0.177153	0.079329	0.0940272	0.0636055	0.0772806	0.0587968	0.0617478	0.0762199
Pou3f4	0.143726	0.125075	0.058023	0.0689791	0.0909843	0.0635848	0.0727902	0.0662303
Cylc1	0.157049	0.0733605	0.0518428	0.0520241	0.0580562	0.0415201	0.0378808	0.0552199
Rps6ka6	0.151647	0.0856362	0.0764815	0.0696579	0.0681334	0.0624185	0.0704196	0.060622
Hdx	0.153063	0.102849	0.105838	0.101215	0.100386	0.0907111	0.0726492	0.092045
Tex16	0.110406	0.065346	0.0763613	0.0647115	0.0735755	0.0239708	0.0414398	0.0388778
4933403O08Rik	0.123336	0.0492167	0.0405794	0.0489995	0.0602744	0.030983	0.0520157	0.042055
Apool	0.13643	0.0900867	0.0989078	0.104334	0.109061	0.0968168	0.0744326	0.0880759
Satl1	0.0454478	0.0383986	0.0356593	0.0387045	0.0218795	0.0196243	0.0203508	0.0209732
2010106E10Rik	0.0681002	0.0867656	0.0503984	0.0385584	0.0448175	0.0449365	0.0366057	0.0370232
Zfp711	0.0886065	0.0687216	0.0279728	0.0291124	0.0391734	0.0325885	0.0496282	0.0381517
Pof1b	0.0929757	0.0700716	0.0708634	0.0492179	0.0659109	0.0456827	0.0571387	0.0564189
Chm	0.175302	0.0956021	0.0859325	0.103427	0.122348	0.0832929	0.103466	0.102212
Mir361	0.0991941	0.0717623	0.0716551	0.0963678	0.119674	0.0700761	0.0871609	0.0731654
Dach2	0.431256	0.222983	0.172109	0.185706	0.188672	0.140326	0.140664	0.172351
Klhl4	0.135439	0.0691694	0.0452551	0.0523431	0.0512277	0.045853	0.0485212	0.0548264
Ube2dnl1	0.118107	0.0691957	0.0816008	0.0799973	0.0682535	0.0651699	0.0561219	0.060299
Ube2dnl2	0.0242732	0.0515076	0.050535	0.0265005	0.0197051	0.0134189	0.00991097	0.00541254
4930555B12Rik	0.151547	0.0754517	0.0547951	0.0557875	0.049888	0.0351311	0.0500653	0.0360586
Cpxcr1	0.102719	0.0594977	0.0409951	0.046326	0.0618676	0.030341	0.0347211	0.0401322
H2afb2	0.24209	0.150346	0.0575753	0.0993405	0.0847932	0.0508301	0.0827619	0.0595357
H2afb1	0.248334	0.122455	0.0644296	0.122624	0.137698	0.0790177	0.0702071	0.0878219
Tgif2lx2	0.0903692	0.0941307	0.0373605	0.083349	0.0752044	0.0351393	0.051877	0.073428
Tgif2lx1	0.120655	0.0932383	0.0426222	0.0658051	0.0894059	0.0430912	0.0585667	0.0500273
Pabpc5	0.418601	0.411693	0.257971	0.179164	0.17685	0.21616	0.172663	0.175064
Pcdh11x	0.439111	0.246282	0.208587	0.202002	0.207771	0.12435	0.169339	0.169406
H2afb3	0.136015	0.0919022	0.0630288	0.0801676	0.0713668	0.0271315	0.0456549	0.0459705
Nap1l3	0.240657	0.121846	0.0847473	0.136891	0.147259	0.122577	0.0989805	0.123496
Cldn34c1	0.297072	0.2425	0.124356	0.133718	0.132577	0.163186	0.0990688	0.102371
Vmn2r121	0.144962	0.123999	0.1016	0.0856226	0.0849157	0.0354784	0.046418	0.044537
4932411N23Rik	0.0792595	0.0433027	0.0252519	0.0208212	0.0277823	0.0226967	0.0283091	0.024219
Gm382	0.0909367	0.0618825	0.0378774	0.0481734	0.0596008	0.0315175	0.0309541	0.0394139
4921511C20Rik	0.199054	0.0972718	0.0464749	0.0882013	0.106837	0.0648186	0.0626297	0.0719682
Cldn34c4	0.138268	0.0968056	0.0437992	0.0753201	0.0792125	0.0398574	0.0597956	0.0549091
4930558G05Rik	0.0834678	0.0612869	0.0248864	0.0427618	0.0521891	0.0371939	0.0490898	0.0449305
Diaph2	0.623424	0.364048	0.435148	0.424698	0.475207	0.37962	0.370264	0.450517
Pcdh19	0.474171	0.462863	0.458032	0.498875	0.48811	0.465842	0.478319	0.47823
Gm26851	0.513158	0.420695	0.412212	0.36849	0.379592	0.321236	0.361302	0.318598
Tnmd	0.163946	0.103149	0.107667	0.122993	0.121784	0.101501	0.149553	0.14345
Tspan6	0.0876197	0.0852324	0.0404206	0.101375	0.0889805	0.0773011	0.0811922	0.0839777
Srpx2	0.157929	0.188427	0.220288	0.213666	0.216	0.232479	0.240489	0.195808
Sytl4	0.166329	0.131144	0.0773152	0.096955	0.0984011	0.101342	0.100498	0.0810191
Cstf2	0.309177	0.243339	0.211574	0.209675	0.224204	0.222324	0.193432	0.210707
Mir3112	0.0614931	0.0531838	0.034507	0.071901	0.0887956	0.0746358	0.0466828	0.0503489
Nox1	0.183453	0.132093	0.100393	0.148063	0.150838	0.129515	0.143993	0.126921
Xkrx	0.0620712	0.034631	0.0442494	0.0628501	0.0490939	0.026119	0.0346702	0.0409886
Arl13a	0.0575411	0.0345279	0.0194535	0.0552457	0.0428099	0.0293018	0.0381448	0.0453839
Trmt2b	0.195902	0.100846	0.0665045	0.0669936	0.0841577	0.0928604	0.0758502	0.0696143
Tmem35a	0.0943513	0.0333329	0.0190395	0.0464995	0.0574526	0.0486413	0.0669228	0.0494612
Cenpi	0.213487	0.141014	0.134614	0.137867	0.154721	0.151163	0.162326	0.158363
Drp2	0.302026	0.10098	0.127433	0.0960551	0.116395	0.0756154	0.0849549	0.106289
Taf7l	0.0957141	0.0422469	0.0468066	0.0504438	0.0457475	0.0397643	0.0312618	0.0342326
Timm8a1	0.261705	0.192742	0.158729	0.193415	0.202174	0.184488	0.166399	0.204328
Btk	0.231002	0.226573	0.181587	0.198583	0.190398	0.17996	0.196512	0.211295
Rpl36a	0.372063	0.277823	0.313899	0.267132	0.27379	0.251762	0.306609	0.294769
Gla	0.180381	0.164209	0.21889	0.20116	0.211173	0.154247	0.153889	0.153551
Hnrnph2	0.347123	0.323404	0.333756	0.323612	0.327714	0.260484	0.246996	0.260376
Armcx4	0.259682	0.175308	0.130728	0.138816	0.130417	0.115537	0.1123	0.143823
B230119M05Rik	0.307658	0.155375	0.159096	0.135979	0.139109	0.117834	0.106376	0.139746
Armcx1	0.291869	0.145088	0.168601	0.162489	0.155063	0.171902	0.128145	0.176713
Armcx6	0.410336	0.252453	0.233053	0.216959	0.2409	0.243777	0.260891	0.28465
Armcx3	0.278424	0.188894	0.227016	0.171415	0.19204	0.188721	0.190276	0.214471
Mir7093	0.340459	0.248202	0.285366	0.235456	0.225888	0.225803	0.245561	0.275507
Armcx2	0.234324	0.136284	0.123111	0.130077	0.143086	0.142202	0.130802	0.11534
Nxf2	0.126058	0.0829343	0.0834132	0.0742901	0.079738	0.0842734	0.0860061	0.0707392
Zmat1	0.216851	0.122387	0.165635	0.10469	0.109258	0.126893	0.129377	0.127118
3632454L22Rik	0.0743766	0.0562285	0.0632321	0.0614395	0.0610019	0.0482974	0.0568078	0.0645925
Gm15023	0.0818439	0.0536855	0.0397449	0.0588266	0.0575303	0.0681164	0.0680382	0.0671313
Tceal6	0.205751	0.057195	0.065986	0.0793924	0.0856632	0.0520236	0.0619878	0.0726374
Pramel3	0.118404	0.0617649	0.0361004	0.0536809	0.060717	0.0407739	0.0390994	0.0400954
Gm7903	0.0369895	0.0218168	0.0118066	0.0108335	0.0141525	0.012778	0.0107283	0.0164562
AV320801	0.0629293	0.0296894	0.0263457	0.0238153	0.0310838	0.0351736	0.0274383	0.0343835
Nxf7	0.137631	0.0655699	0.0672683	0.0460525	0.069293	0.0764352	0.0544421	0.0704925
Prame	0.0579926	0.0342679	0.018656	0.0122157	0.0302606	0.0245641	0.0187612	0.0269396
Tcp11x2	0.274109	0.167545	0.129569	0.08303	0.0857251	0.0991452	0.0918666	0.0829437
Tmsb15a	0.12268	0.105754	0.0333564	0.05228	0.055313	0.0482431	0.0311712	0.0369346
Armcx5	0.145008	0.116842	0.0566609	0.0850241	0.0780519	0.0990066	0.075718	0.0963389
Gprasp1	0.181779	0.155133	0.0923547	0.0852709	0.0865164	0.109332	0.122863	0.122136
Mir7646	0.207076	0.176333	0.0952988	0.100581	0.106999	0.142275	0.122911	0.142287
Mir1970	0.288114	0.203248	0.12547	0.119896	0.125447	0.136496	0.189517	0.185385
Gprasp2	0.118709	0.109267	0.0832066	0.0670857	0.0583678	0.0713668	0.0873829	0.0819782
Bhlhb9	0.194938	0.13555	0.0743309	0.0915808	0.103795	0.0811474	0.0962063	0.0938478
Arxes2	0.238162	0.0972259	0.116998	0.0975359	0.111909	0.0851404	0.105086	0.116381
Arxes1	0.102656	0.0640519	0.0645309	0.052545	0.0642253	0.060672	0.051465	0.0558982
Bex2	0.036308	0.0227859	0.0378881	0.0306028	0.0394817	0.0324145	0.0179091	0.0341836
Nxf3	0.10027	0.0278116	0.00938436	0.008856	0.0145531	0.0151082	0.0128181	0.0160841
5730412P04Rik	0.0619436	0.0987984	0.0368074	0.0441413	0.0366241	0.0227259	0.0205961	0.0268882
Bex4	0.0882041	0.127718	0.0514321	0.0612832	0.0649071	0.040423	0.0429824	0.0428855
Tceal8	0.158802	0.190037	0.251091	0.218451	0.234767	0.182934	0.182931	0.200223
Mir6383	0.0310559	0.0605824	0.0260494	0.0357944	0.0553154	0.0249479	0.039363	0.0303498
Tceal5	0.0757722	0.0798569	0.0298642	0.0199026	0.0371644	0.0317868	0.0438124	0.0441181
Bex1	0.0573365	0.00961064	0.0150008	0.01319	0.0265998	0.0113484	0.0276546	0.0182985
Tceal7	0.0196709	0.0255121	0.00362551	0.0272655	0.0492091	0.0169065	0.0207184	0.0185829
Tceal9	0.153367	0.160886	0.200992	0.126676	0.213391	0.132478	0.126117	0.152636
Bex3	0.220929	0.178218	0.147626	0.106549	0.0990934	0.116338	0.0813408	0.108034
Kir3dl2	0.0518555	0.0493027	0.0230996	0.0257607	0.0251758	0.0140824	0.0231353	0.0214366
Kir3dl1	0.0879335	0.0265653	0.0427276	0.0224433	0.018243	0.024341	0.0285159	0.0269755
Tceal3	0.105191	0.0699265	0.0556922	0.0538046	0.0657418	0.0629228	0.065734	0.0579346
Tceal1	0.0796081	0.157097	0.0537391	0.0697773	0.0733611	0.101317	0.100006	0.0952553
Morf4l2	0.585517	0.721173	0.637394	0.633164	0.599608	0.530124	0.590002	0.653449
BC065397	0.429849	0.423012	0.44237	0.400675	0.392788	0.344527	0.393343	0.429191
Glra4	0.105248	0.0411701	0.0947053	0.0661113	0.0717399	0.0617126	0.0711383	0.0747587
Plp1	0.117499	0.0802337	0.104767	0.0589759	0.0762006	0.0748249	0.0688972	0.0767142
Rab9b	0.117224	0.0408634	0.0296255	0.0335	0.0516651	0.0251925	0.0351181	0.0309246
H2bfm	0.052289	0.0705154	0.0119342	0.0436933	0.0588385	0.0307436	0.0321689	0.0309909
Tmsb15b2	0.0703729	0.0686185	0.00256379	0.0743656	0.0751977	0.0216217	0.0110302	0.0154039
Tmsb15l	0.0878038	0.0717466	0.00948642	0.0501654	0.0442234	0.0313746	0.0260084	0.027537
Tmsb15b1	0.0479378	0.095889	0.0193276	0.0404893	0.0421868	0.0422287	0.0417574	0.0418578
Slc25a53	0.126563	0.157827	0.0940082	0.124645	0.132427	0.118093	0.101295	0.149356
Zcchc18	0.119248	0.182244	0.117408	0.140638	0.151047	0.121376	0.103939	0.154252
Fam199x	0.179233	0.202498	0.156815	0.11449	0.125501	0.129928	0.107696	0.141583
Esx1	0.317722	0.154932	0.0599226	0.0686413	0.0956203	0.0812379	0.125154	0.112877
Il1rapl2	1.04662	0.674289	0.447844	0.555376	0.609371	0.525192	0.518489	0.548038
Tex13a	0.117507	0.06987	0.0522658	0.0566488	0.0786341	0.0460606	0.065598	0.0643517
Nrk	0.170718	0.126978	0.105105	0.0972484	0.113946	0.130734	0.112997	0.116084
Serpina7	0.0446519	0.0207157	0.0249918	0.0246403	0.0409157	0.0343694	0.0439354	0.0360736
4930513O06Rik	0.0989388	0.0521714	0.0244502	0.0534165	0.0621991	0.0424832	0.0470313	0.0481463
Mum1l1	0.183959	0.147838	0.141098	0.141357	0.133812	0.157743	0.118091	0.122303
Platr21	0.160165	0.106019	0.0545704	0.0813683	0.0743416	0.0578733	0.0753229	0.0640177
Trap1a	0.116821	0.112162	0.0718881	0.077083	0.0632606	0.0442261	0.075172	0.0515507
D330045A20Rik	0.124603	0.0915286	0.056679	0.0752345	0.0700986	0.064181	0.0697256	0.0774534
Rnf128	0.107871	0.118734	0.0941045	0.0859625	0.099051	0.0612634	0.0909996	0.0947251
Tbc1d8b	0.172006	0.14688	0.139952	0.155795	0.168095	0.148517	0.14744	0.148871
Ripply1	0.192833	0.0907236	0.0980305	0.107043	0.114569	0.0764001	0.0850417	0.098687
Cldn2	0.11731	0.066675	0.0728337	0.0956713	0.10197	0.123291	0.119977	0.173974
Morc4	0.213717	0.1891	0.171793	0.190665	0.181862	0.20554	0.17796	0.183587
Rbm41	0.209946	0.165636	0.131509	0.154023	0.162442	0.204122	0.209091	0.226285
Nup62cl	0.102376	0.078046	0.0389457	0.0437093	0.0408747	0.049099	0.0453886	0.0493526
Pih1h3b	0.150016	0.0969232	0.043865	0.0423185	0.0517442	0.0495693	0.0598032	0.0596402
Mir3475	0.28291	0.191162	0.225793	0.146999	0.186514	0.14932	0.184613	0.179102
Frmpd3	0.184884	0.112695	0.205774	0.106455	0.117527	0.0976753	0.0983493	0.107863
Prps1	0.477797	0.416806	0.468242	0.421099	0.433845	0.396024	0.438268	0.502397
Tsc22d3	0.818881	0.932148	0.788325	0.760222	0.764664	0.754758	0.848102	0.912123
Mid2	0.211159	0.133697	0.137048	0.144807	0.159518	0.157487	0.135851	0.147898
Tex13b	0.248579	0.146471	0.108601	0.085098	0.114142	0.119634	0.111253	0.143191
Vsig1	0.118296	0.0566028	0.0725457	0.075152	0.0744531	0.11334	0.104786	0.145552
Psmd10	0.164664	0.118511	0.225324	0.147957	0.159653	0.187708	0.171392	0.213817
Atg4a	0.212746	0.130163	0.199227	0.131994	0.161317	0.141364	0.136229	0.163511
Col4a6	0.446436	0.401634	0.291523	0.304274	0.298414	0.333072	0.323191	0.38712
Col4a5	0.157099	0.201293	0.102594	0.0999304	0.106417	0.100452	0.0998319	0.113185
Irs4	0.150776	0.0570039	0.0713761	0.0650519	0.0758399	0.0424093	0.0400753	0.0471
Gucy2f	0.136355	0.0874458	0.0767012	0.0824427	0.0886932	0.0748559	0.112812	0.0887587
Nxt2	0.260088	0.215978	0.178029	0.145396	0.131668	0.175604	0.153154	0.178602
Gm5643	0.127233	0.0546638	0.0544346	0.0622179	0.0716127	0.0498788	0.0648724	0.0604689
Kcne1l	0.0689198	0.0685719	0.0530881	0.066871	0.0856193	0.0738157	0.0772029	0.0931286
Acsl4	0.383552	0.282319	0.388145	0.271116	0.298868	0.265324	0.281235	0.313669
Tmem164	0.663805	0.490295	0.492662	0.572267	0.563577	0.551795	0.549503	0.611388
Mir652	0.466057	0.358924	0.393016	0.413618	0.432265	0.461121	0.395786	0.446525
Ammecr1	0.501266	0.370973	0.353234	0.422948	0.461393	0.446859	0.405343	0.46484
Rtl9	0.567423	0.459592	0.337348	0.432023	0.455108	0.521919	0.488395	0.458904
Chrdl1	0.220717	0.258553	0.223369	0.266305	0.258007	0.22801	0.2725	0.235285
Pak3	0.335656	0.214955	0.141217	0.193635	0.231877	0.226931	0.206732	0.242783
Capn6	0.115345	0.0983434	0.113655	0.109127	0.113122	0.129723	0.0832083	0.114423
Dcx	0.169912	0.167834	0.0921868	0.12596	0.138493	0.15342	0.132759	0.152891
A730046J19Rik	0.256803	0.135078	0.110979	0.139153	0.153293	0.142248	0.144966	0.148314
Mir680-2	0.256996	0.182746	0.147863	0.170597	0.220753	0.115996	0.157988	0.127841
Alg13	0.135305	0.0925476	0.0703695	0.0762532	0.0726527	0.0708489	0.0570501	0.0757351
Trpc5	0.286292	0.207257	0.171974	0.129459	0.162867	0.126864	0.143065	0.12853
Trpc5os	0.0860369	0.0619954	0.0363045	0.0296253	0.0370567	0.0225962	0.0266752	0.0322831
Mageb16-ps1	0.195331	0.11167	0.0817053	0.0909604	0.117891	0.0695364	0.0768472	0.0939237
Rtl4	0.417063	0.248544	0.208026	0.21218	0.243514	0.207553	0.180089	0.169654
Mir3472	0.0960448	0.060216	0.037372	0.0674786	0.0788142	0.043263	0.0580657	0.0333489
Lhfpl1	0.121037	0.0832666	0.0744305	0.0821376	0.0995579	0.0976908	0.117251	0.114592
Amot	0.183786	0.163801	0.147728	0.16687	0.166574	0.158278	0.183238	0.158351
Htr2c	0.141908	0.122456	0.0943704	0.110259	0.108468	0.0745885	0.0843217	0.0734675
Snora35	0.0410865	0.0100722	0.024921	0.00700321	0	0	0.0153825	0.010512
Gm22650	0.0247426	0.0414176	0.027423	0.000973769	0.000326822	0.00417399	0.0124452	0.0106143
Mir764	0	0.0317492	0.0278362	0.00382281	0.00372844	0.00889767	0.00346771	0.00371468
Mir1912	0.0255084	0	0.0146074	0.012924	0.0191672	0.0115249	0.0161135	0.0136542
Mir1264	0.0485844	0.0441307	0.0383292	0.0207928	0.0262425	0.0321204	0.0364555	0.0243071
Mir1298	0.126765	0.113985	0.0839391	0.0903571	0.089627	0.0675859	0.0799553	0.0740827
Mir448	0.171814	0.144919	0.0665951	0.140665	0.149004	0.092652	0.0915831	0.0851949
Il13ra2	0.114323	0.104018	0.0694313	0.087061	0.0923016	0.0922102	0.0871418	0.0948478
Lrch2	0.148164	0.0627846	0.0779885	0.0832163	0.0928995	0.0715523	0.0705308	0.0853916
Gm15085	0.280268	0.194991	0.0973984	0.11038	0.132585	0.0866553	0.107064	0.130488
Gm15107	0.0121973	0.0139002	0.00784033	0.0111943	0.0139119	0.00917252	0.00226328	0.00665379
Gm15127	0.159013	0.0963263	0.0486428	0.0496156	0.0662273	0.0417041	0.0507421	0.0563676
Gm15114	0.0115306	0.00299409	0.00311605	0.00352837	0.00557027	0.00376912	0.00307604	0.00396502
Luzp4	0.0874272	0.0793578	0.0206774	0.0436981	0.044536	0.0242604	0.0387283	0.0447751
Gm15093	0.0042616	0.00400394	0.00689383	0.000907388	0.00215865	0.00207905	0.00176767	0.00332712
Gm10439	0.0443655	0.0240814	0.0361342	0.0175985	0.0219509	0.0149472	0.0133088	0.0184248
Gm15097	0.080288	0.0340295	0.0343391	0.0298383	0.0343449	0.0267329	0.0237761	0.0312749
Gm15091	0.0594051	0.0350834	0.037865	0.0232409	0.0264979	0.0173373	0.023167	0.0233262
Gm15104	0.226382	0.135833	0.109588	0.0702157	0.110647	0.0880898	0.101895	0.134791
Tmem29	0.326299	0.23036	0.167779	0.226842	0.230134	0.231612	0.240699	0.332405
Apex2	0.207354	0.172845	0.157574	0.154718	0.163048	0.140603	0.149591	0.179194
Alas2	0.0498122	0.0412725	0.0338889	0.0408266	0.0463292	0.0331138	0.0327669	0.0259364
Mir3620	0.0934335	0.0770716	0.0404774	0.0709952	0.0710353	0.0530521	0.0496049	0.046229
Pfkfb1	0.107797	0.104496	0.103221	0.0803903	0.0878499	0.0664174	0.0679534	0.0792776
Tro	0.0992305	0.0845765	0.091093	0.0704582	0.07791	0.0614954	0.064906	0.0486661
Maged2	0.305314	0.228162	0.140581	0.289123	0.293218	0.308746	0.307116	0.284208
Itih5l-ps	0.160112	0.0926907	0.073358	0.113248	0.119776	0.129133	0.137658	0.135493
Gnl3l	0.262655	0.222098	0.173749	0.185893	0.205312	0.19387	0.186201	0.240749
Fgd1	0.284094	0.275853	0.185632	0.258374	0.250093	0.261117	0.270211	0.256564
Tsr2	0.280349	0.172129	0.153496	0.165307	0.179706	0.158363	0.147298	0.156353
Wnk3	0.138842	0.0648293	0.0664477	0.0815075	0.082747	0.0708419	0.0757658	0.0691586
A230072E10Rik	0.18064	0.17652	0.124556	0.133305	0.139772	0.118827	0.121404	0.137105
Fam120c	0.247278	0.218464	0.154947	0.172428	0.190654	0.146226	0.168171	0.187194
Phf8	0.307583	0.296374	0.266773	0.305485	0.319357	0.265683	0.252181	0.288023
Huwe1	0.331372	0.277217	0.32572	0.324816	0.343667	0.35656	0.358998	0.403453
Mir3113	0.0725849	0.080436	0.0862798	0.0769042	0.073959	0.116242	0.0911953	0.102868
Mirlet7f-2	0.166891	0.0524517	0.0950263	0.103495	0.109477	0.111024	0.133085	0.127388
Mir98	0.275378	0.098413	0.149216	0.111632	0.162953	0.119266	0.133287	0.169076
Hsd17b10	0.239643	0.253456	0.262351	0.233347	0.232448	0.201992	0.17216	0.225873
Ribc1	0.304399	0.28319	0.302482	0.237161	0.249483	0.30645	0.293397	0.373956
Smc1a	0.309811	0.233165	0.26876	0.24607	0.259111	0.260154	0.256439	0.310748
Iqsec2	0.454727	0.486802	0.529353	0.396885	0.407139	0.396852	0.480602	0.437555
Kdm5c	0.217781	0.139015	0.231588	0.244876	0.236011	0.246375	0.277193	0.318192
Kantr	0.112341	0.115412	0.0762428	0.107204	0.128557	0.109592	0.124281	0.124229
Tspyl2	0.862374	0.776438	0.739496	0.780026	0.773629	0.704365	0.678735	0.711303
Gpr173	0.350601	0.226899	0.315156	0.298296	0.264648	0.317572	0.307859	0.325579
3010001F23Rik	0.192201	0.11433	0.164616	0.139543	0.130502	0.159331	0.144381	0.153003
Cldn34a	0.163747	0.136027	0.115692	0.0824433	0.109213	0.0800853	0.0782086	0.0745075
Shroom2	0.210478	0.190326	0.109341	0.102394	0.123485	0.0827998	0.122862	0.130731
Gpr143	0.0942447	0.0696914	0.103353	0.0540707	0.062505	0.0376524	0.0446599	0.0402453
Usp51	0.358265	0.146113	0.208174	0.148499	0.125578	0.14232	0.089517	0.180753
9530051G07Rik	0.14645	0.0832311	0.0813374	0.0673683	0.0647794	0.072205	0.0647436	0.0905684
Mageh1	0.254125	0.19266	0.188216	0.160513	0.138679	0.157444	0.150335	0.193811
Foxr2	0.0839003	0.0457919	0.0412107	0.0163597	0.0263583	0.0333823	0.0314696	0.0318855
Rragb	0.129367	0.0605666	0.0374453	0.0303421	0.0606622	0.037225	0.0447295	0.043353
Klf8	0.268668	0.164869	0.0855136	0.134274	0.156331	0.10369	0.110353	0.115681
Ubqln2	0.413463	0.472808	0.351942	0.298488	0.300312	0.306202	0.19903	0.246594
Cypt3	0.194737	0.122508	0.0953086	0.0647377	0.078647	0.0900244	0.0679805	0.0792467
Kctd12b	0.135003	0.084696	0.0839342	0.0682794	0.0672839	0.0789154	0.092786	0.100966
Nbdy	0.0944947	0.111872	0.138053	0.0909197	0.107867	0.083782	0.0686129	0.105919
Spin2c	0.298373	0.155258	0.126292	0.125414	0.133242	0.0856661	0.0943252	0.127152
4921511M17Rik	0.0636023	0.0578135	0.029684	0.0373051	0.0426151	0.026232	0.0342041	0.0304966
Gm10057	0.0185939	0.0150565	0.00843128	0.0139042	0.0160424	0.0107813	0.0136244	0.0098478
Gm16445	0.110256	0.0995929	0.0565498	0.057834	0.0744621	0.0395866	0.0542128	0.0553762
4930524N10Rik	0.2092	0.170953	0.0932148	0.117143	0.119984	0.0690126	0.0998617	0.0883235
Samt4	0.083182	0.0499225	0.0425745	0.0546328	0.0523788	0.0308205	0.0298548	0.0333426
Samt2	0.149216	0.111393	0.0498733	0.0794149	0.085435	0.040468	0.070953	0.0599718
Cldn34b1	0.152226	0.099497	0.124482	0.0672875	0.0757918	0.0654012	0.0737749	0.072766
Magea6	0.108997	0.023824	0.0355654	0.0332345	0.0614516	0.0310159	0.0314364	0.0402771
Magea3	0.10056	0.0409954	0.0295835	0.0565353	0.0692396	0.0455755	0.037462	0.0568678
Magea8	0.0517099	0.0479107	0.0194831	0.0521638	0.0588485	0.0262401	0.0289033	0.0326383
Magea2	0.0310643	0.0303526	0.00855638	0.0171231	0.0232339	0.0213823	0.0132075	0.0114371
Magea5	0.0981793	0.0251878	0.0132988	0.0166028	0.0322763	0.0237156	0.0168391	0.0167678
Magea1	0.086673	0.0408536	0.0761835	0.0512297	0.0474435	0.0408892	0.0449446	0.0350254
Cldn34b2	0.136598	0.0713408	0.0588132	0.0845658	0.096302	0.0678223	0.0622851	0.0649755
Sat1	0.558513	0.474311	0.536825	0.476413	0.456798	0.420603	0.459189	0.441509
Acot9	0.221959	0.151824	0.194644	0.222883	0.210754	0.217512	0.181251	0.185923
Prdx4	0.262941	0.172039	0.173553	0.135687	0.128893	0.156455	0.177147	0.160115
Ptchd1	0.155241	0.0974366	0.0815062	0.0655535	0.089233	0.075502	0.0777539	0.0888741
4930503H13Rik	0.218748	0.118129	0.093972	0.0905567	0.12342	0.0868201	0.108286	0.0974589
Phex	0.451963	0.273386	0.236178	0.330832	0.336723	0.319136	0.297712	0.330585
Sms	0.218439	0.196016	0.187348	0.207529	0.189068	0.171801	0.196657	0.190054
Mbtps2	0.172915	0.13763	0.133876	0.12207	0.12235	0.147583	0.138543	0.168249
Gm6568	0.114993	0.0552095	0.064186	0.0308753	0.0470719	0.0653059	0.0561169	0.0562117
Yy2	0.231412	0.152812	0.154512	0.117308	0.142459	0.170434	0.176534	0.196585
Smpx	0.276313	0.0933191	0.102551	0.0948196	0.103439	0.0908596	0.106234	0.106862
Klhl34	0.349881	0.114647	0.0998782	0.0582173	0.0995898	0.111753	0.122074	0.125222
Cnksr2	0.17544	0.0895936	0.0958337	0.117577	0.129268	0.0783192	0.0810611	0.0964861
Rps6ka3	0.461227	0.354208	0.361732	0.289406	0.317749	0.317498	0.297707	0.310826
Eif1ax	0.204867	0.157318	0.248076	0.189724	0.191323	0.179465	0.194429	0.193313
Map7d2	0.140393	0.101791	0.0572593	0.0639085	0.0807175	0.0773809	0.0770352	0.0754248
Bclaf3	0.227366	0.205452	0.174299	0.178055	0.179898	0.177233	0.151164	0.171713
Sh3kbp1	0.659652	0.496787	0.481094	0.598344	0.676083	0.616475	0.582324	0.753272
Map3k15	0.225234	0.163628	0.117746	0.103698	0.119429	0.0813835	0.100862	0.110013
Pdha1	0.346102	0.331433	0.331805	0.273302	0.296287	0.293807	0.306271	0.301519
Adgrg2	0.317324	0.212747	0.249874	0.230948	0.248289	0.283087	0.268492	0.291709
Phka2	0.287487	0.285321	0.244891	0.233914	0.282474	0.300558	0.254149	0.345826
Ppef1	0.128184	0.0842173	0.0960214	0.0845423	0.0917494	0.0849897	0.0826202	0.0885597
Rs1	0.212631	0.111856	0.122445	0.0993019	0.122955	0.152071	0.134404	0.163056
Cdkl5	0.300779	0.178921	0.192747	0.142408	0.169284	0.152363	0.156949	0.196718
Gja6	0.125944	0.0891904	0.11459	0.0988544	0.107885	0.0817791	0.0895655	0.103667
Scml2	0.175101	0.109473	0.120415	0.103702	0.11898	0.0793133	0.0916274	0.0921781
Rai2	0.373979	0.421372	0.227865	0.296703	0.283692	0.271457	0.283785	0.306864
Nhs	0.676749	0.346378	0.312722	0.399101	0.419228	0.458299	0.450477	0.515228
Reps2	0.693378	0.360489	0.318019	0.468072	0.495263	0.449555	0.452908	0.494643
Rbbp7	0.500149	0.37719	0.369692	0.351459	0.382746	0.400636	0.33518	0.372431
Txlng	0.269679	0.258918	0.265804	0.216228	0.237087	0.269254	0.295496	0.251166
Syap1	0.206619	0.129571	0.148221	0.143444	0.159075	0.19247	0.157959	0.199357
Mir3473a	0.277496	0.137993	0.192791	0.179852	0.172223	0.199961	0.176495	0.225609
Ctps2	0.380475	0.241959	0.198417	0.224123	0.233113	0.255243	0.233898	0.246561
S100g	0.253848	0.181751	0.0915193	0.138853	0.154008	0.131123	0.135103	0.138652
Grpr	0.180119	0.0864288	0.100685	0.0834143	0.0854798	0.0730517	0.0953848	0.104963
Rnf138rt1	0.483697	0.260643	0.212443	0.212594	0.210608	0.185427	0.204849	0.174467
Ap1s2	0.587608	0.354136	0.447372	0.382835	0.373804	0.373723	0.359891	0.366086
Zrsr2	0.345637	0.318198	0.315852	0.217566	0.251421	0.240013	0.252816	0.24178
Car5b	0.297974	0.158411	0.162832	0.161115	0.168427	0.160842	0.172784	0.173458
Siah1b	0.477063	0.35125	0.339327	0.368273	0.369735	0.381832	0.349375	0.432547
Cltrn	0.127953	0.0339389	0.0114181	0.0321312	0.0539647	0.0555386	0.049026	0.0594094
Ace2	0.135277	0.0548063	0.0573984	0.0455964	0.0408452	0.0439269	0.0615193	0.0675988
Bmx	0.110302	0.0968011	0.0470922	0.0556638	0.0551482	0.0293181	0.0522996	0.0508623
Pir	0.374329	0.215233	0.22999	0.220293	0.232368	0.272196	0.250277	0.297928
Vegfd	0.296421	0.301728	0.288019	0.286008	0.305243	0.290952	0.327121	0.338975
Piga	0.479136	0.411847	0.315542	0.283696	0.266802	0.286531	0.283408	0.259341
Asb11	0.0809272	0.132464	0.0719128	0.0684813	0.0684774	0.0484562	0.055948	0.0477592
Asb9	0.161695	0.0612594	0.0786494	0.0751049	0.0940553	0.0571175	0.0546446	0.0605402
Mospd2	0.310246	0.198172	0.221942	0.229153	0.236583	0.202321	0.243244	0.229288
Fancb	0.287696	0.192429	0.216358	0.207725	0.219368	0.192721	0.213757	0.216959
Glra2	0.18154	0.113942	0.0819226	0.0990974	0.125957	0.0757495	0.0957803	0.101084
Gemin8	0.207331	0.218361	0.170579	0.164969	0.159322	0.173912	0.176609	0.178807
Gpm6b	0.388486	0.419653	0.393963	0.386172	0.381536	0.442866	0.418318	0.482767
Ofd1	0.147931	0.124584	0.145043	0.122728	0.134889	0.116374	0.134686	0.118466
Trappc2	0.193642	0.169991	0.169598	0.133867	0.148434	0.148663	0.141818	0.142549
Rab9	0.308146	0.162739	0.175708	0.209124	0.230299	0.201622	0.168284	0.204834
Tceanc	0.48019	0.313028	0.390196	0.367739	0.384714	0.431977	0.373323	0.424974
Egfl6	0.149669	0.11289	0.0885342	0.126164	0.127993	0.0986439	0.0971521	0.102594
Gm1720	0.317424	0.247817	0.226824	0.22141	0.251953	0.219884	0.227055	0.267313
Gm8817	0.416182	0.241546	0.227176	0.238268	0.275649	0.32183	0.331028	0.376144
Tmsb4x	0.530545	0.386204	0.383142	0.437605	0.497217	0.471483	0.488329	0.593581
Tlr8	0.136715	0.0447505	0.058721	0.0743266	0.0639157	0.0638607	0.0594822	0.0928137
Tlr7	0.134631	0.159368	0.125891	0.110063	0.144479	0.108741	0.10531	0.131006
Prps2	0.138764	0.0924957	0.109891	0.131878	0.143382	0.0936066	0.0748819	0.116143
Frmpd4	1.19114	0.631544	0.492844	0.562355	0.603427	0.477854	0.576046	0.604592
Msl3	0.556307	0.447916	0.519867	0.404876	0.4201	0.405256	0.395564	0.475353
Arhgap6	0.828711	0.753341	0.714077	0.938954	0.953413	0.909353	0.884966	0.911766
Amelx	0.0680253	0.0671254	0.0199811	0.0872291	0.0865603	0.064485	0.0770352	0.0780809
Hccs	0.418069	0.324939	0.324391	0.349127	0.344978	0.371157	0.346423	0.378867
Gm15246	0.331103	0.19627	0.267477	0.224802	0.25615	0.231676	0.273483	0.253785
Mid1	0.490811	0.475762	0.492818	0.580316	0.611258	0.628275	0.568107	0.559127
4933400A11Rik	0.210664	0.21959	0.265319	0.326876	0.321638	0.318148	0.269178	0.26487
Asmt	0	0	0	0	0	0	0	0

### Sheet: Dendritic Cell Gene Accessibili
	Uninjured	Alert	6_hours	12_hours	24_hours	48_hours	72_hours	7_days
Xkr4	0.934127	0.871546	0.702544	0.752287	0.592502	0.666124	0.406316	0.429759
Rp1	0.340094	0.271769	0.227593	0.300878	0.203604	0.192245	0.246517	0.172261
Sox17	0.341519	0.571704	0.3426	0.23671	0.221118	0.250571	0.245129	0.183855
Mrpl15	0.419292	0.152361	0.256941	0.283801	0.356109	0.248011	0.255224	0.304728
Lypla1	0.319906	0.377731	0.156905	0.116678	0.202027	0.193115	0.107474	0.159194
Tcea1	0.51117	0.262583	0.303626	0.242343	0.269151	0.392785	0.360483	0.373768
Rgs20	0.198783	0.489907	0.207725	0.272906	0.203682	0.225665	0.221342	0.112292
Atp6v1h	0.280486	0.537704	0.260207	0.2305	0.281378	0.239663	0.234309	0.274571
Oprk1	0.262755	0.211537	0.304607	0.174017	0.379964	0.222606	0.127924	0.106451
Npbwr1	0.138519	0.5695	0.341787	0.320353	0.266753	0.310744	0.171128	0.245583
Rb1cc1	0.547462	0.540639	0.230856	0.318122	0.326876	0.353405	0.309223	0.302839
Alkal1	0.232736	0.296667	0.296613	0.225752	0.237769	0.272653	0.218542	0.234208
St18	0.631373	0.849472	0.634872	0.566738	0.600502	0.724865	0.424519	0.482884
Pcmtd1	0.474566	0.625065	0.475921	0.575185	0.607471	0.668639	0.625163	0.646254
Sntg1	1.29857	1.0347	0.919269	0.915829	1.02153	0.823519	0.719802	0.575105
Rrs1	0.85866	0.844269	0.989213	1.21301	0.879293	0.837969	0.821954	0.819366
Adhfe1	0.556774	0.387046	0.374413	0.488315	0.382447	0.438447	0.37263	0.369025
2610203C22Rik	0.287075	0.273231	0.282836	0.200528	0.240838	0.230421	0.236352	0.204991
Vxn	0.215208	0.315648	0.224279	0.17751	0.162667	0.169748	0.134575	0.119723
Mybl1	0.121245	0.165407	0.460984	0.317423	0.269633	0.297655	0.292123	0.235719
Vcpip1	0.22667	0.213546	0.550574	0.472136	0.51382	0.55635	0.563183	0.640167
1700034P13Rik	0.301811	0.218713	0.52222	0.522745	0.53702	0.564147	0.572553	0.651114
Sgk3	0.31125	0.540139	0.578433	0.614759	0.737451	0.750295	0.658727	0.715397
Mcmdc2	0.0872453	0.12788	0.115239	0.121059	0.141898	0.114389	0.178954	0.127246
Snhg6	0.238349	0.368898	0.470138	0.602895	0.582796	0.455458	0.476334	0.362839
Snord87	0.308491	0.435935	0.616866	0.861629	0.819113	0.613369	0.634544	0.514435
Tcf24	0.128	0.171407	0.0394492	0.139273	0.119616	0.161331	0.0895215	0.0944375
Ppp1r42	0.261151	0.24525	0.103921	0.229706	0.225122	0.161353	0.175364	0.11827
Cops5	0.395165	0.204019	0.250459	0.466857	0.352156	0.364969	0.272661	0.406453
Cspp1	0.195608	0.217	0.259	0.383825	0.326098	0.301144	0.296871	0.317996
Arfgef1	0.383113	0.605759	0.335128	0.315542	0.344342	0.289915	0.407911	0.271339
Cpa6	0.535486	0.624148	0.720279	0.666724	0.549427	0.541998	0.56973	0.372484
Prex2	0.624316	0.567713	0.692954	0.726308	0.523971	0.487192	0.417223	0.255127
A830018L16Rik	0.681939	0.978815	0.611148	0.829171	0.710202	0.579977	0.552599	0.28798
Mir6341	0.307887	1.62219	0.402531	0.41565	0.360936	0.453087	0.324239	0.28269
Gm17644	0.172368	0.353565	0.191997	0.1805	0.158096	0.235135	0.173186	0.119998
Sulf1	0.554651	0.518074	0.495997	0.292591	0.225316	0.320268	0.303342	0.168875
Slco5a1	0.467953	0.86188	0.41602	0.398451	0.377371	0.491595	0.362941	0.341234
Prdm14	0.354396	0.337037	0.180587	0.212752	0.142536	0.166829	0.12278	0.0933817
Ncoa2	1.33779	1.34906	0.985007	0.929392	0.913756	1.08581	1.04928	1.02966
Tram1	0.646528	0.602685	0.496285	0.570129	0.54024	0.402376	0.442425	0.376998
Lactb2	0.259925	0.237046	0.497603	0.485332	0.494204	0.387645	0.38807	0.436406
Xkr9	0.180519	0.201907	0.106266	0.0812867	0.0956978	0.113656	0.0705973	0.0663906
Gm5523	0.563189	0.419528	0.376846	0.404455	0.361351	0.427931	0.341452	0.344196
Eya1	0.365934	0.582259	0.357197	0.345997	0.320847	0.418442	0.342621	0.191433
Msc	0.5125	0.335806	0.544334	0.363094	0.237349	0.329885	0.286447	0.251837
Trpa1	0.150519	0.436185	0.321741	0.15465	0.13632	0.185052	0.140241	0.133654
Kcnb2	0.50766	0.898426	1.09456	0.679325	0.594427	0.720389	0.555874	0.307877
Terf1	0.334566	0.234139	0.25659	0.245878	0.278487	0.196123	0.213804	0.323275
Sbspon	0.279632	0.063537	0.223161	0.126815	0.163838	0.19016	0.106568	0.22092
4930444P10Rik	0.271679	0.217843	0.125541	0.246283	0.165724	0.166594	0.123749	0.0714821
Rdh10	0.674811	0.667472	0.547167	0.258448	0.304867	0.326679	0.341707	0.4
Rpl7	1.387	1.41631	1.013	0.564661	0.674269	0.709106	0.753819	0.860373
Stau2	0.780934	0.858907	0.59759	0.524262	0.36664	0.601127	0.498065	0.463105
Ube2w	0.444755	0.448426	0.391098	0.287077	0.333838	0.350355	0.373556	0.270672
Eloc	0.531849	0.239361	0.215226	0.271573	0.359927	0.49214	0.406321	0.560438
D030040B21Rik	0.805896	0.229315	0.244587	0.192441	0.387962	0.53361	0.475734	0.612085
Tmem70	0.0538396	0.127833	0.0778033	0.243448	0.210422	0.169444	0.140887	0.287904
Ly96	0.131547	0.292185	0.230354	0.310598	0.35536	0.285294	0.37611	0.476654
Jph1	0.184618	0.53475	0.41917	0.273703	0.26706	0.27084	0.246944	0.194509
Gdap1	0.19317	0.282528	0.148607	0.238545	0.17418	0.145223	0.152768	0.124868
Pi15	0.308976	0.406204	0.162384	0.213469	0.210113	0.187515	0.219577	0.14031
Gm16070	0.0257547	0.207111	0.116059	0.0689231	0.0725133	0.1011	0.116611	0.0689777
Crispld1	0.0265283	0.0363519	0.129367	0.188042	0.0778356	0.142553	0.07611	0.0310893
Crisp4	0.107953	0.211102	0.14497	0.250493	0.205089	0.149381	0.13685	0.0697277
Defb44-ps	0.141745	0.0660741	0.0848492	0.149017	0.118469	0.10001	0.0775542	0.0291629
Defb18	0.377387	0.140454	0.110875	0.136133	0.114896	0.0336306	0.0498782	0.00352455
Defb41	0.166491	0.118833	0.0632393	0.11264	0.0973022	0.089571	0.11196	0.0630714
Tfap2d	0.190764	0.211194	0.151043	0.169629	0.124464	0.120595	0.136721	0.100958
Tfap2b	0.2835	0.155759	0.117623	0.217549	0.164016	0.150492	0.15448	0.129112
Pkhd1	0.72133	1.48542	0.970731	0.747906	0.665402	0.580085	0.586425	0.31644
4930486I03Rik	0.0691415	0.125796	0.166439	0.147745	0.109767	0.102476	0.0933343	0.0428817
Lincmd1	0.195401	0.267954	0.191452	0.123951	0.104422	0.1329	0.112685	0.0355737
Mir133b	0	0.262704	0.16561	0.100979	0.0733711	0.124277	0.0975022	0.0405558
Il17a	0.0533774	0.0128333	0.275928	0.16022	0.137791	0.141342	0.12745	0.0508973
Il17f	0.0869811	0.0984444	0.136531	0.198923	0.112502	0.1081	0.100177	0.049942
Mcm3	0.683104	0.309574	0.246531	0.373238	0.426878	0.295929	0.289446	0.340321
Paqr8	0.371358	0.397111	0.295597	0.213913	0.220618	0.224635	0.27349	0.160004
6720483E21Rik	0.5385	0.522352	0.424902	0.367427	0.330293	0.35525	0.498137	0.275158
Efhc1	0.276623	0.332333	0.175164	0.135073	0.181936	0.245956	0.245039	0.107192
Tram2	0.688623	0.6345	0.807289	1.11014	0.870271	0.730444	0.608296	0.720484
Tmem14a	0.415349	0.329491	0.202315	0.199472	0.205373	0.250092	0.32001	0.339196
Gsta3	0.0941038	0.0698056	0.0804328	0.126612	0.0867111	0.0785565	0.0937147	0.0449442
Gm4956	0.173726	0.289139	0.231475	0.12099	0.110436	0.0965387	0.134171	0.03325
Khdc1a	0.261689	0.339361	0.27141	0.207857	0.194536	0.137432	0.134715	0.0708103
Khdc1c	0.260179	0.136889	0.0805115	0.277979	0.1499	0.123256	0.0986746	0.148214
Khdc1b	0.056283	0.0480093	0.0643016	0.232647	0.157642	0.12455	0.0520758	0.0991674
Kcnq5	0.822104	1.16242	0.968266	0.910993	0.843191	0.83954	0.634795	0.562556
Rims1	0.752703	1.44469	0.79342	0.865129	0.693076	0.653608	0.601065	0.467092
4933415F23Rik	0.623274	0.397213	0.44877	0.404706	0.380702	0.437223	0.328413	0.200335
Mir30a	0.831726	0.454417	0.285974	0.325923	0.35708	0.436173	0.35941	0.371629
Mir30c-2	0.230698	0.113741	0.118689	0.252811	0.185924	0.155647	0.177012	0.160734
Ogfrl1	0.847472	0.80412	0.851895	0.805378	0.646227	0.766115	0.672526	0.55702
B3gat2	0.407561	0.457972	0.436128	0.199594	0.262198	0.240787	0.211762	0.173616
Smap1	0.250689	0.440741	0.246944	0.21878	0.243529	0.256429	0.227279	0.183092
Sdhaf4	0.0585566	0.38325	0.21638	0.225224	0.223962	0.241694	0.236441	0.275127
Fam135a	0.345958	0.252194	0.222125	0.249556	0.19462	0.158373	0.148648	0.115132
Col9a1	0.345368	0.311	0.219908	0.146818	0.190333	0.139179	0.151578	0.156498
Col19a1	0.522547	0.541528	0.720489	0.661189	0.489233	0.511526	0.430416	0.19908
Lmbrd1	0.695137	0.704324	0.47541	0.569647	0.528047	0.486727	0.477337	0.48669
Adgrb3	1.23427	1.33584	0.822361	1.07273	0.852844	0.821782	0.704328	0.49185
Gm20172	0.381925	0.214241	0.169052	0.297629	0.174696	0.231029	0.12922	0.129699
4931408C20Rik	0.278981	0.135898	0.249311	0.141297	0.134296	0.188618	0.180722	0.0915804
Gm5524	0.0879906	0.127065	0.126452	0.132762	0.132573	0.0811226	0.124361	0.0807344
Gm597	0.340557	0.202083	0.124246	0.268958	0.14602	0.227784	0.2074	0.100281
Mir6342	0.840811	0.231444	0.21043	0.551105	0.454036	0.225208	0.169786	0.239415
Phf3	0.128906	0.441889	0.322154	0.252517	0.28748	0.25946	0.296899	0.250067
Ptp4a1	0.615226	0.909583	0.318397	0.716441	0.672433	0.489584	0.380153	0.472384
Gm29669	0.128123	0.339741	0.19003	0.173364	0.20948	0.160761	0.202961	0.0994754
4931428L18Rik	0.0913679	0.270176	0.14759	0.189434	0.154673	0.149335	0.11153	0.0910982
Lgsn	0.0700755	0.0661204	0.0750525	0.124196	0.136404	0.0809839	0.0507756	0.046
Pih1d3	0.119896	0.0616389	0.153141	0.0727483	0.0821556	0.137279	0.0963551	0.118556
Gm4850	0.237802	0.136343	0.349816	0.158825	0.169036	0.147637	0.132707	0.160422
Khdrbs2	0.512042	1.1717	0.603692	0.812878	0.623664	0.503379	0.466566	0.358527
Gm9839	0.117085	0.0764167	0.063423	0.070049	0.0887578	0.0582839	0.0141783	0.0457411
Gm5415	0.0826604	0.403324	0.247321	0.240531	0.206964	0.146118	0.14484	0.0922567
Prim2	0.772283	0.536787	0.452846	0.433881	0.399076	0.400331	0.47963	0.321429
1700001G17Rik	0.73033	0.489315	0.272856	0.358472	0.367004	0.518463	0.463795	0.616868
Rab23	0.465387	0.347685	0.260951	0.202857	0.179718	0.195881	0.0879331	0.238844
Bag2	0.179962	0.0944259	0.387246	0.101713	0.200658	0.136555	0.157419	0.119656
Zfp451	0.219698	0.434509	0.390007	0.260465	0.280044	0.181177	0.30388	0.206299
Gm15455	0	0.216241	0.181095	0.0693427	0.0409667	0.103544	0.124799	0.100868
Bend6	0.293575	0.130889	0.262964	0.44036	0.461953	0.329869	0.316966	0.340993
Dst	1.13883	1.62929	1.19362	0.780815	0.712158	1.13935	0.780403	0.850882
Mir6896	0.350915	0.660667	0.612551	0.251633	0.127644	0.561161	0.228828	0.262929
Mir5103	0.732113	1.00609	0.718213	1.28945	1.16	0.950798	1.3107	1.38751
Imp4	0.326443	0.847954	0.68218	0.969566	0.867638	0.787968	0.914321	1.06672
Ccdc115	0.398698	1.26443	0.658115	0.935895	0.869582	0.82141	0.847183	1.0429
Ptpn18	0.550104	0.667148	0.571675	0.773832	0.824691	0.78831	0.765278	1.003
Prss39	0.373236	0.421194	0.239643	0.107444	0.267369	0.339111	0.331076	0.337321
Cfc1	0.114085	0.0391667	0.105607	0.188497	0.116969	0.171452	0.11167	0.0579911
Prss40	0.0915094	0.0838796	0.128039	0.110227	0.123756	0.094921	0.0852912	0.0402812
Amer3	0.0623491	0.104833	0.217462	0.147612	0.163598	0.0963935	0.106208	0.11267
AA619741	0.300085	0.650194	0.291849	0.208745	0.178089	0.219545	0.24437	0.179799
Arhgef4	0.26167	0.75263	0.228469	0.317336	0.264753	0.241571	0.313453	0.189491
Fam168b	0.546222	0.715537	0.348285	0.65249	0.551376	0.396418	0.488036	0.383908
Plekhb2	0.597689	0.611954	0.473584	0.350416	0.386838	0.372227	0.347773	0.383589
Hs6st1	0.824698	0.706194	0.866518	0.803322	0.801809	0.813306	1.03895	0.737797
Uggt1	0.655368	0.621204	0.67759	0.679668	0.762162	0.830723	0.85277	0.979103
Mir6897	0.706269	0.686648	0.686954	0.899248	0.92638	0.87046	0.975487	1.04945
Neurl3	1.51972	0.944324	1.19539	1.38083	1.48071	1.49201	1.57841	1.74488
Arid5a	0.699519	0.333111	1.212	0.892591	1.10238	0.9771	1.03767	1.13799
Kansl3	0.173722	0.289796	0.356354	0.391521	0.399836	0.25555	0.480088	0.379107
Mir6898	0.0118019	0.0334444	0.160656	0.227874	0.240784	0.158792	0.29382	0.193208
Fer1l5	0.309142	0.531917	0.295269	0.319143	0.288667	0.230392	0.410013	0.259158
Lman2l	0.596283	0.223074	0.442056	0.33692	0.473169	0.415006	0.354386	0.409051
Cnnm4	0.514698	0.681639	0.727082	0.401406	0.505236	0.786119	0.647333	0.826078
Cnnm3	0.639302	0.704843	0.436098	0.605297	0.368264	0.651106	0.574484	0.560123
Ankrd23	0.1415	0.309278	0.102538	0.27772	0.150084	0.164429	0.331187	0.231174
Ankrd39	0.158858	0.464704	0.515797	0.458752	0.354596	0.518081	0.668646	0.612496
Sema4c	0.137929	0.45237	0.290269	0.240797	0.310267	0.342681	0.427114	0.582221
Fam178b	0.674594	0.396583	0.38839	0.439252	0.636047	0.618752	0.614465	0.726975
Cox5b	0.87309	0.165528	0.459633	0.446958	0.769693	0.42845	0.486621	0.45477
Actr1b	0.412925	0.314231	0.504223	0.277934	0.21922	0.283855	0.405639	0.438922
4933424G06Rik	0.339717	0.364491	0.455852	0.208668	0.149736	0.24646	0.303924	0.358281
Zap70	0.432887	0.255231	0.465308	0.0452413	0.0981778	0.102577	0.148954	0.0984643
Tmem131	0.648042	1.14469	0.755344	0.970615	1.13559	0.937387	0.778077	1.04177
Cnga3	0.274236	0.153333	0.133387	0.165255	0.189093	0.224371	0.272391	0.208295
Inpp4a	0.709778	0.463639	0.748548	0.858874	0.948587	1.09742	1.30559	1.2364
Coa5	0.328236	0.438648	0.345377	0.451818	0.470929	0.574518	0.511565	0.598944
Unc50	0.315849	0.287537	0.297715	0.463822	0.45142	0.436944	0.499386	0.555632
Mgat4a	0.644142	0.500778	0.704711	0.873021	0.766187	0.737711	0.84108	0.922346
4930594C11Rik	0.635434	0.58375	0.975285	1.1631	0.984044	0.95229	0.921985	1.08835
2010300C02Rik	0.338245	0.607028	0.446613	0.611636	0.511173	0.46754	0.466339	0.49983
Tsga10	0.665618	0.43063	0.560433	0.537206	0.591453	0.699129	0.712657	0.729353
Lipt1	0.12617	0.0628889	0.245203	0.144507	0.160313	0.244173	0.146569	0.292179
Mitd1	0.166368	0.096537	0.0891344	0.276752	0.224518	0.212356	0.201786	0.249598
Mrpl30	0.081434	0.188009	0.145033	0.344556	0.293529	0.214924	0.246869	0.292627
Lyg2	0.0133443	0.069963	0.158708	0.185112	0.208744	0.118698	0.0910713	0.131569
Lyg1	0.0923491	0.210852	0.0873049	0.12528	0.107356	0.131706	0.0552467	0.0510647
Txndc9	0.454363	0.367037	0.670698	0.578874	0.608893	0.690211	0.68886	0.695219
Eif5b	0.385203	0.238509	0.465351	0.532385	0.570909	0.580108	0.598236	0.554243
Rev1	0.342024	0.286231	0.447557	0.319462	0.321938	0.3205	0.307727	0.229656
Aff3	1.66708	1.84381	1.42127	1.09628	1.01756	1.11603	1.21519	0.977806
Lonrf2	0.103075	0.236259	0.251656	0.200822	0.215013	0.280119	0.257215	0.1779
Chst10	0.188057	0.244167	0.231161	0.26207	0.223053	0.110639	0.157318	0.117078
Nms	0.0208019	0.20137	0.120564	0.0604301	0.0747378	0.0871419	0.147388	0.0863728
Pdcl3	0.454745	0.600472	0.584695	0.436668	0.527376	0.482008	0.349704	0.455585
Mir6349	0.676255	0.319713	0.358705	0.328727	0.223793	0.342573	0.298388	0.225201
Npas2	0.556481	0.375222	0.489315	0.305713	0.359076	0.321229	0.366548	0.265781
Rpl31	0.576943	0.499796	0.68299	0.266444	0.407702	0.646652	0.639722	0.707067
Tbc1d8	0.78884	0.958231	0.475633	0.872664	1.03189	1.08405	1.34716	1.7349
Cnot11	0.747264	0.741259	0.475138	0.541752	0.677653	0.754815	0.832844	0.926359
Snord89	0.136274	0.0635648	0.103397	0.111808	0.162398	0.14895	0.0918053	0.114929
Rnf149	0.284925	0.405843	1.03081	0.893598	0.941602	0.694769	0.825915	0.793562
Creg2	0.24333	0.278852	0.647505	0.476035	0.392918	0.240116	0.329624	0.375835
Rfx8	0.476887	0.369667	0.259659	0.444636	0.445762	0.427508	0.515698	0.567083
Gm3646	0.195368	0.431352	0.518879	0.553049	0.53454	0.510287	0.584088	0.520248
1700066B17Rik	0.230849	0.481102	0.449623	0.439594	0.402858	0.541847	0.457571	0.725554
Map4k4	1.5935	1.08761	1.58892	1.2257	1.10236	1.35442	1.41234	1.64399
Gm16894	0.125524	0.274083	0.697961	0.746734	0.645998	0.53906	0.533256	0.499804
Il1r2	0.285434	0.519917	0.507292	0.626762	0.509302	0.424447	0.42204	0.361908
Il1r1	0.514642	0.453472	0.448807	0.444315	0.491127	0.484545	0.554721	0.560676
Il1rl2	0.229745	0.419648	0.556387	0.364129	0.404013	0.681847	0.623788	0.549949
Il1rl1	0.103123	0.407343	0.299443	0.469682	0.328451	0.363106	0.544302	0.306746
Il18r1	0.155613	0.312519	0.3114	0.25	0.23974	0.236437	0.365633	0.246792
Il18rap	0.0985472	0.224278	0.375128	0.204755	0.204091	0.21559	0.272713	0.198174
Slc9a4	0.193962	0.335713	0.221833	0.192769	0.162107	0.149347	0.245829	0.205042
Slc9a2	0.239321	0.361287	0.179495	0.245622	0.210904	0.246239	0.236428	0.175415
Mfsd9	0.192934	0.333815	0.144656	0.297654	0.236444	0.155456	0.277325	0.208728
Tmem182	0.283962	0.513435	0.304852	0.215549	0.175729	0.153687	0.217227	0.0949085
4930448I06Rik	0.510311	0.30038	0.312997	0.221056	0.187782	0.256195	0.143985	0.108563
Pantr1	0.115915	0.142361	0.233702	0.222283	0.186224	0.249627	0.15174	0.0853571
Pou3f3	0	0.0131019	0.147584	0.148871	0.116849	0.039121	0.0839747	0.0329531
2900092D14Rik	0	0.0549352	0.122534	0.138227	0.114804	0.0576758	0.0883477	0.0752589
Pantr2	0.0493113	0.133287	0.254744	0.0517308	0.0596022	0.103523	0.0958811	0.13681
Dalir	0.384321	0.198333	0.308161	0.431955	0.380673	0.342081	0.220866	0.275342
Mrps9	0.367557	0.398769	0.352738	0.329766	0.381247	0.374323	0.270076	0.358712
Gpr45	0.416104	0.159407	0.21997	0.139427	0.100022	0.178598	0.175459	0.109127
Tgfbrap1	0.34783	0.196935	0.334056	0.335483	0.270629	0.220565	0.292663	0.210446
AI597479	0.127292	0.189889	0.274892	0.232168	0.257562	0.221079	0.202941	0.233507
Fhl2	0.1515	0.344083	0.302944	0.235552	0.20496	0.257661	0.229262	0.123931
Nck2	0.571585	0.661824	0.475836	0.638976	0.583311	0.569024	0.620501	0.479518
1500015O10Rik	0.177915	0.15137	0.286148	0.213336	0.179562	0.127227	0.0682437	0.0540313
Uxs1	0.447354	0.598907	0.616669	0.643014	0.570516	0.827863	0.678909	0.657589
Tpp2	0.485264	0.368037	0.342289	0.49829	0.542276	0.394747	0.357759	0.474609
Mettl21c	0.128226	0.240759	0.179898	0.160322	0.148931	0.147832	0.142418	0.139125
Tex30	0.190311	0.220935	0.326957	0.360175	0.359691	0.349611	0.351945	0.368016
Kdelc1	0.378066	0.332926	0.131279	0.219241	0.245351	0.28231	0.213334	0.28431
Bivm	0.343	0.279639	0.0914295	0.19021	0.242173	0.244311	0.218973	0.232616
Ercc5	0.25533	0.233333	0.179439	0.248367	0.212113	0.193115	0.162187	0.157339
Mettl21e	0.0995849	0.118324	0.157597	0.146416	0.110604	0.13685	0.0589346	0.0871741
Gulp1	0.264292	0.39762	0.285708	0.328944	0.318589	0.265939	0.326308	0.279451
4930521E06Rik	0.118406	0.0616204	0.116787	0.163479	0.118538	0.105656	0.11116	0.158681
Col3a1	0.0913349	0.180889	0.0937115	0.228538	0.15946	0.189361	0.0997623	0.0863192
Col5a2	0.130632	0.551935	0.166095	0.222017	0.276598	0.196085	0.157741	0.122518
Wdr75	0.357047	0.331528	0.246666	0.397318	0.373782	0.334813	0.281939	0.284239
Slc40a1	0.170132	0.307593	0.248193	0.271556	0.352702	0.220434	0.201685	0.175937
Stk-ps2	0.107368	0.361611	0.130492	0.104395	0.101651	0.14859	0.097679	0.101627
Dnah7b	0.792623	0.341593	0.504826	0.45858	0.368547	0.368052	0.282089	0.208277
Dnah7c	0.310509	0.606556	0.416131	0.295811	0.26288	0.431434	0.315786	0.206031
Slc39a10	0.486991	0.448259	0.446095	0.514969	0.609824	0.813942	0.732449	0.874203
Mir6350	0.31633	0.165889	0.273154	0.441101	0.436102	0.392203	0.298196	0.218438
C230029F24Rik	0.149939	0.159611	0.123046	0.179668	0.168064	0.148608	0.139134	0.0997366
Tmeff2	0.411972	0.578833	0.468351	0.58514	0.501749	0.421294	0.421462	0.286857
9330175M20Rik	0.254283	0.253315	0.316357	0.309273	0.256693	0.199745	0.194318	0.193127
Cavin2	0.206962	0.283426	0.211577	0.202962	0.132851	0.127882	0.0960921	0.113411
Nabp1	1.07386	0.501741	1.03004	0.959171	1.01089	1.08686	1.06298	0.930042
Gm17767	0.476123	0.470972	0.764072	0.65693	0.764296	0.710215	0.754947	0.717346
Myo1b	0.648632	0.739981	0.442298	0.591402	0.472229	0.488181	0.502455	0.414364
Stat4	0.34966	0.434611	0.238652	0.373675	0.453176	0.404039	0.436562	0.438958
Stat1	0.739217	0.817204	0.336266	0.68392	0.738884	0.738365	0.661337	0.83719
Gls	0.483382	0.567454	0.567702	0.775829	0.667151	0.614366	0.629881	0.634618
Nab1	0.66817	0.44138	0.484689	0.605325	0.521391	0.415606	0.40867	0.375147
Nemp2	0.554557	0.249167	0.245564	0.227087	0.419469	0.319544	0.363724	0.369908
Mfsd6	0.236311	0.285028	0.335836	0.338531	0.409056	0.304626	0.398582	0.357754
Inpp1	0.428382	0.387657	0.47303	0.409727	0.486047	0.272447	0.39922	0.40104
Hibch	0.190943	0.495213	0.514557	0.523962	0.516864	0.386916	0.486706	0.347933
1700019D03Rik	0.0360849	0.115389	0.107541	0.119997	0.0916622	0.122116	0.129171	0.106386
Mstn	0.0615094	0.365241	0.0858951	0.179084	0.13446	0.184113	0.198834	0.138408
1700019A02Rik	0.0988113	0.0823056	0.0783639	0.0994406	0.138518	0.0930516	0.0706241	0.0612344
Pms1	0.301047	0.332981	0.251485	0.224315	0.21238	0.294139	0.251061	0.226002
Ormdl1	0.326792	0.268944	0.158754	0.233315	0.227982	0.356802	0.30651	0.237337
Osgepl1	0	0.0761204	0.0479934	0.0826329	0.0939222	0.0854516	0.120025	0.154217
Asnsd1	0.416783	0.110454	0.16637	0.201423	0.228464	0.153397	0.287514	0.165437
Dnah7a	0.276302	0.533231	0.514039	0.345423	0.377553	0.322816	0.405122	0.333721
Stk17b	0.774953	0.810648	0.588334	0.765346	0.777267	0.541885	0.641636	0.548569
Hecw2	0.793099	1.04802	1.01988	1.11557	1.13769	1.03415	0.905536	0.859386
Mir7681	0.51034	0.680556	1.0775	1.09371	1.38107	1.20043	0.966741	1.03728
Ccdc150	0.38766	0.208935	0.4098	0.32314	0.301616	0.326724	0.320355	0.209935
Gtf3c3	0.132085	0.234787	0.115649	0.0903112	0.151356	0.144605	0.120163	0.0949554
Pgap1	0.500953	0.492546	0.296095	0.337878	0.35296	0.279611	0.303377	0.261225
Ankrd44	1.08414	1.26441	0.963548	1.44038	1.37061	1.56983	1.47	1.72332
Sf3b1	0.643443	0.453509	0.48897	0.541755	0.531664	0.489226	0.656311	0.833254
Coq10b	0.207481	0.471176	0.665915	0.597322	0.580149	0.574215	0.711777	0.741978
Hspd1	0.151849	0.445556	0.675243	0.717059	0.685144	0.713866	0.737083	0.782049
Hspe1	0.373887	0.692778	1.06865	1.0534	1.01464	0.994631	1.10433	1.21492
Mob4	0.580472	1.10857	0.388482	0.38749	0.34872	0.354429	0.430588	0.447203
Rftn2	0.367462	0.379315	0.250161	0.282007	0.336309	0.251884	0.227097	0.230531
Mars2	0.403538	0.75113	0.591846	0.535024	0.526382	0.510418	0.416438	0.472618
Boll	0.11733	0.159741	0.164518	0.13221	0.111667	0.110881	0.118144	0.0619821
Plcl1	1.12114	1.31885	0.704843	0.888587	0.832236	0.765082	0.81384	0.691545
9130227L01Rik	0.220906	0.141796	0.208931	0.159542	0.178347	0.155758	0.195267	0.128487
1700003I22Rik	0.18166	0.19963	0.216833	0.0805105	0.113798	0.313963	0.27789	0.200775
Hsfy2	0.586255	0.399102	0.355475	0.425524	0.354902	0.265334	0.261646	0.269873
Satb2	0.465481	0.612241	0.53942	0.457353	0.436833	0.415977	0.303532	0.366277
9130024F11Rik	0.551693	0.299352	0.431275	0.343486	0.259131	0.236356	0.239363	0.236482
BC055402	0.499292	0.456972	0.376167	0.266773	0.226658	0.178342	0.249722	0.152339
4930558J18Rik	0.513217	0.203194	0.391672	0.243741	0.213989	0.288545	0.194823	0.261808
1700066M21Rik	0.395274	0.22963	0.242879	0.209685	0.177371	0.249998	0.200021	0.237
Tyw5	0.151123	0.11288	0.127049	0.0945524	0.137904	0.225527	0.176489	0.283429
Maip1	0.228104	0.260657	0.229518	0.250357	0.341418	0.347324	0.252437	0.422752
Spats2l	0.525406	0.876398	0.567852	0.320654	0.262864	0.347106	0.432352	0.259225
Kctd18	0.150151	0.192444	0.262256	0.282724	0.243869	0.323494	0.266969	0.384761
Sgo2a	0.0255755	0.121139	0.187607	0.110091	0.119033	0.145121	0.203516	0.132815
Aox1	0.122104	0.316889	0.213161	0.148311	0.1627	0.167884	0.159039	0.163842
Aox3	0.22016	0.178287	0.166564	0.144385	0.123604	0.177179	0.119275	0.19123
Aox4	0.0264717	0.0303519	0.205934	0.215262	0.174313	0.158974	0.103483	0.121
Aox2	0.558858	0.257398	0.381498	0.306182	0.261504	0.344202	0.376059	0.444583
Bzw1	0.539689	0.245824	0.327908	0.302017	0.243996	0.290889	0.2827	0.191292
Clk1	0.541179	0.388167	0.306285	0.382934	0.377651	0.37601	0.358765	0.420701
Ppil3	0.333132	0.358343	0.287089	0.360612	0.405464	0.319973	0.445046	0.483531
Nif3l1	0.30683	0.222361	0.262452	0.331129	0.328667	0.260437	0.353912	0.387728
Orc2	0.203217	0.229889	0.204423	0.242423	0.176391	0.170102	0.171311	0.221116
Fam126b	0.203858	0.065037	0.225548	0.216395	0.187909	0.124866	0.170465	0.0950558
Ndufb3	0.300226	0.0467963	0.272433	0.303182	0.258518	0.187508	0.187343	0.137937
Gm20257	0.302358	0.21863	0.368866	0.238455	0.308249	0.261066	0.261406	0.339163
Als2cr12	0.209434	0.0404907	0.113197	0.146248	0.25108	0.182053	0.187987	0.227741
Cflar	0.424995	0.454954	1.05043	1.02208	0.935776	0.722169	0.779629	0.846458
Casp8	0.216217	0.386111	0.649062	0.629566	0.589253	0.620905	0.599551	0.610871
Trak2	0.468887	0.343259	0.39902	0.514993	0.456327	0.486931	0.435874	0.448835
Stradb	0.496618	0.386	0.298685	0.469902	0.352982	0.360819	0.303059	0.438757
Als2cr11	0.0839057	0.0725185	0.0249279	0.077965	0.0816111	0.0546403	0.0801367	0.0522366
Tmem237	0.0668443	0.217417	0.2104	0.0732133	0.148298	0.196892	0.167108	0.215989
Mpp4	0.0991557	0.131565	0.251348	0.143402	0.192882	0.195181	0.222643	0.257696
Als2	0.235486	0.722509	0.365082	0.452101	0.405858	0.328497	0.371621	0.492672
Cdk15	0.329274	0.339519	0.257331	0.300472	0.311891	0.260005	0.305419	0.272397
Fzd7	0.664184	0.743083	1.01139	1.12577	0.83208	1.02799	0.773545	0.858906
Gm973	0.684528	0.581556	0.290026	0.386542	0.347309	0.300235	0.395425	0.344408
Sumo1	0.313184	0.165528	0.107115	0.102133	0.165773	0.196734	0.223028	0.228071
Nop58	0.252486	0.109935	0.133623	0.173832	0.245142	0.140463	0.196796	0.204058
Snord70	0.109585	0	0.068	0.0917867	0.101509	0.133818	0.0958098	0.117656
Snord11	0.661906	0.493963	0.214561	0.399899	0.2575	0.136431	0.316504	0.146011
Bmpr2	0.36684	0.477843	0.359197	0.503441	0.368336	0.384961	0.353871	0.367348
Fam117b	0.77067	0.736	0.54479	0.48135	0.601247	0.470039	0.471425	0.556388
Ica1l	0.346906	0.287685	0.0835836	0.238944	0.245967	0.312598	0.409349	0.407681
Wdr12	0.269764	0.140509	0.202879	0.346867	0.405856	0.238782	0.263744	0.443103
Carf	0.32516	0.146361	0.237666	0.297808	0.343687	0.230987	0.266541	0.418498
Nbeal1	0.658	0.368157	0.538708	0.4355	0.4051	0.480889	0.544632	0.550136
Cyp20a1	0.160915	0.412398	0.209741	0.317615	0.26914	0.216011	0.341019	0.279871
Abi2	0.42867	0.233935	0.192033	0.216829	0.235304	0.287076	0.269218	0.187277
Raph1	0.549575	0.387769	0.423531	0.56886	0.587378	0.498102	0.628251	0.367806
Cd28	0.380113	0.499611	0.269764	0.367822	0.38306	0.373352	0.338893	0.365558
Ctla4	0.639481	0.804528	0.474052	0.628906	0.754684	0.736474	0.978467	0.74683
Icos	0.420255	0.394583	0.239816	0.291538	0.293542	0.256776	0.368514	0.319549
9530026F06Rik	0.348509	0.369759	0.346413	0.348161	0.291353	0.149292	0.15988	0.128183
Pard3b	1.40271	2.41656	1.41363	1.60787	1.44438	1.41026	1.34784	0.987938
Nrp2	0.596406	0.889935	0.594357	0.755073	0.758293	0.770084	0.877691	0.775583
4930487H11Rik	0.394708	0.450481	0.229141	0.25757	0.231711	0.214316	0.227352	0.169824
Ino80d	0.584255	0.565676	0.440151	0.318591	0.412618	0.340858	0.442428	0.395752
Ino80dos	0.701208	0.491491	0.341075	0.412367	0.391573	0.281887	0.371135	0.349748
Ndufs1	0.317123	0.298963	0.317033	0.210584	0.30642	0.405045	0.353789	0.529527
Eef1b2	0.52516	0.459889	0.550518	0.341927	0.581193	0.671853	0.670132	1.02107
Snora41	0.779585	0.646185	0.802262	0.494888	0.84156	0.983565	0.972204	1.50173
Gpr1	0.0729434	0.228759	0.122698	0.115413	0.134536	0.113331	0.125972	0.0843661
Zdbf2	0.302698	0.339157	0.138148	0.325066	0.255	0.132671	0.154654	0.135817
Adam23	0.870245	0.879963	0.514849	0.370535	0.432351	0.238694	0.299391	0.232134
Dytn	0.188189	0.152519	0.0889016	0.157378	0.148469	0.0868532	0.115306	0.0559643
Mdh1b	0.114755	0.282741	0.0535377	0.0982517	0.105256	0.0936871	0.100421	0.0970625
Fastkd2	0.155821	0.181537	0.0407016	0.180538	0.140982	0.118247	0.0967608	0.0624152
4933402D24Rik	0.165887	0.306491	0.151151	0.113266	0.122056	0.0728645	0.0867415	0.0449531
Gm13749	0.542321	0.621981	0.205751	0.278895	0.193947	0.212166	0.173581	0.195283
Klf7	1.10543	0.817259	0.764213	0.788811	0.729311	0.680898	0.657738	0.657879
Mir6899	1.10228	0.811028	1.0655	0.930196	0.905173	0.897613	0.783853	0.79871
Creb1	0.760019	0.541556	0.532374	0.503535	0.596678	0.501824	0.672526	0.712801
Mettl21a	0.177245	0.503657	0.17397	0.324839	0.404324	0.369739	0.427208	0.457842
2810408I11Rik	0.661509	0.799167	0.340384	0.668437	0.605891	0.516377	0.55967	0.400614
Ccnyl1	0.459962	0.824731	0.252203	0.489486	0.49324	0.450527	0.458364	0.368342
Fzd5	1.05318	0.929259	0.538931	0.577594	0.505551	0.534766	0.476043	0.500051
Plekhm3	0.611203	1.05878	0.520705	0.97722	0.856513	1.02076	1.00866	1.10217
Akr1cl	0.158274	0.233287	0.122144	0.153168	0.144976	0.11535	0.0984681	0.0974955
Cryge	0.167481	0.138315	0.103889	0.107203	0.0943889	0.0953661	0.0768395	0.0140714
Crygd	0.107434	0.0836667	0.0599246	0.0966888	0.0165311	0.0423387	0.0854443	0.0757991
Crygc	0	0.194685	0.0944033	0.0860559	0.0802711	0.00792258	0.039529	0.0271071
Crygb	0	0.149685	0.359095	0.187122	0.213809	0.184161	0.105208	0.172112
Cryga	0	0.0417222	0.148898	0.201538	0.237858	0.15804	0.203761	0.247654
D630023F18Rik	0.0611887	0.182574	0.232662	0.392252	0.313393	0.249629	0.324629	0.180346
Idh1	0.524066	0.500306	0.451944	0.478808	0.708064	0.652127	0.625695	0.690558
Pikfyve	0.257594	0.317296	0.290098	0.347853	0.417429	0.369408	0.289944	0.363721
Pth2r	0.409731	0.311602	0.19318	0.15536	0.179673	0.169155	0.118328	0.0879888
Crygf	0.430585	0.405954	0.223131	0.358234	0.3196	0.213548	0.203884	0.143799
Map2	0.462009	0.469204	0.496138	0.331647	0.383336	0.424223	0.361181	0.376538
Unc80	0.536708	0.340815	0.309187	0.354367	0.268711	0.333763	0.27159	0.353866
Rpe	0.0977642	0.0514907	0.129452	0.29599	0.336302	0.233476	0.238444	0.363891
Kansl1l	0.433755	0.56425	0.347302	0.415769	0.40086	0.320647	0.337385	0.396355
Acadl	0.304038	0.219435	0.21959	0.146909	0.161438	0.252953	0.260171	0.265243
Myl1	0.298736	0.124435	0.174636	0.12499	0.147327	0.0924742	0.110695	0.0896719
Lancl1	0.379472	0.171509	0.33782	0.269294	0.24772	0.230019	0.224022	0.222708
Cps1	0.238774	0.182	0.25483	0.32057	0.271867	0.179094	0.177875	0.0922701
Erbb4	1.24581	1.06266	0.872325	1.27272	1.12306	0.992576	0.69815	0.522404
Ikzf2	0.532491	0.558611	0.384679	0.371035	0.427247	0.417421	0.268257	0.223839
Spag16	1.25052	1.92949	0.925302	1.2456	0.92416	0.877218	0.875481	0.60942
Vwc2l	0.63166	0.676028	0.249249	0.207147	0.24212	0.286008	0.229242	0.124268
Bard1	0.555472	0.322583	0.3924	0.505448	0.563369	0.578198	0.453013	0.548306
Abca12	0.482774	0.851889	0.351466	0.368699	0.30432	0.28034	0.240838	0.257545
Atic	0.520458	0.494815	0.471256	0.486605	0.444944	0.562966	0.640865	0.493975
Fn1	0.317642	0.269352	0.868259	0.58965	0.5354	0.480024	0.897805	0.381174
Apol7d	0.348632	0.291565	0.622561	0.473531	0.485271	0.344032	0.599428	0.278134
Gm8883	0.41917	0.969287	0.941266	0.78421	0.814751	0.860469	0.755085	0.814192
4933417E11Rik	0.316962	0.558093	0.825875	0.799409	0.789944	0.784332	0.743467	0.528587
Mreg	0.356425	0.245167	0.403082	0.504685	0.415931	0.373198	0.378184	0.313993
D230017M19Rik	0.236868	0.536389	0.415875	0.471829	0.612738	0.426581	0.398513	0.474364
Pecr	0.207302	0.137176	0.225885	0.133787	0.169144	0.296442	0.192166	0.208404
Tmem169	0.228892	0.152537	0.259682	0.16442	0.187422	0.279769	0.213178	0.205455
Xrcc5	0.399264	0.342148	0.219252	0.344164	0.274309	0.203115	0.293306	0.224529
2022-03-04	0.624019	1.20035	0.537702	0.280185	0.257862	0.249163	0.15355	0.19108
Smarcal1	0.604679	0.232806	0.221938	0.360888	0.330153	0.350523	0.272831	0.367163
Ankar	0.100019	0.0482778	0.158839	0.0950594	0.0984356	0.127747	0.0955468	0.091404
Rpl37a	0.681179	0.592667	0.628197	0.599119	0.477902	0.435129	0.462321	0.45779
Igfbp2	0.557264	0.246787	0.385767	0.32922	0.249309	0.133926	0.215229	0.0902188
Igfbp5	0.412491	0.428074	0.404485	0.354678	0.334958	0.215529	0.222042	0.146786
1700027A15Rik	0.22667	0.49413	0.459905	0.225087	0.221298	0.20056	0.215361	0.123464
Tnp1	0.242783	0.487111	0.702748	0.272007	0.24178	0.294729	0.368187	0.111766
Pinc	0.174123	0.24938	0.279869	0.178734	0.130704	0.248327	0.185988	0.0643862
D530049I02Rik	0.198849	0.124407	0.30442	0.219727	0.195167	0.227524	0.195034	0.0774353
6030407O03Rik	0.43308	0.795907	0.61617	0.462895	0.316927	0.372466	0.306232	0.313065
Mir6351	0.196401	0.115231	0.00280984	0.0758322	0.0516667	0.0702726	0.0440386	0.0466786
Tns1	1.09104	2.23628	1.14683	1.51405	1.42117	1.35009	1.70095	1.45025
Rufy4	0.057934	0.331704	0.178161	0.390573	0.344689	0.331374	0.274933	0.204563
Cxcr2	0.274943	0.223972	0.403452	0.415287	0.446431	0.219305	0.283056	0.198705
Cxcr1	0.270481	0.149704	0.141561	0.321052	0.324476	0.29126	0.238319	0.191833
Mir1928	0.503566	0.173546	0.247049	0.345647	0.4164	0.308044	0.268869	0.250844
Arpc2	0.754533	0.533981	0.641295	1.32969	1.00162	0.913415	0.842487	0.97127
Gpbar1	0.741651	0.316083	0.277161	0.314902	0.227689	0.270416	0.371577	0.59258
Aamp	0.771575	1.29295	1.46522	1.4173	1.32567	1.28876	1.27011	1.27988
Pnkd	0.786019	1.36834	1.28495	1.28009	1.18353	1.36584	1.27149	1.26815
Tmbim1	0.365717	1.13113	0.863882	0.976262	0.872271	1.13442	0.873111	0.979846
Catip	0.355047	0.455306	0.614118	0.596591	0.429684	0.554231	0.702242	0.342817
Slc11a1	0.341896	0.552009	1.75601	1.14462	0.951996	1.03883	1.00971	1.13266
Ctdsp1	1.30792	1.52209	2.60696	1.89698	1.95179	2.24215	2.53086	2.77059
Mir26b	1.53517	1.84917	2.75443	2.04555	2.3694	2.52696	2.8752	3.07738
Vil1	0.29267	0.373287	0.439511	0.620014	0.619693	0.67451	0.556156	0.603408
Usp37	0.501632	0.51987	0.443239	0.711535	0.715429	0.682432	0.587831	0.658703
Cnot9	0.572906	0.514278	0.38578	0.477692	0.458549	0.495487	0.471681	0.561116
Plcd4	0.218434	0.107713	0.049518	0.0606364	0.0948978	0.144348	0.123692	0.0449955
Zfp142	0.254778	0.356954	0.369344	0.282538	0.296284	0.324827	0.432391	0.434891
Bcs1l	0.396925	0.600176	0.484384	0.396934	0.390831	0.427945	0.599918	0.587598
Rnf25	0.141453	0.30375	0.21982	0.11086	0.140289	0.199905	0.133475	0.15833
Stk36	0.0817736	0.244944	0.191328	0.133238	0.145318	0.191185	0.169594	0.149254
Ttll4	0.463604	0.10225	0.23837	0.170371	0.239816	0.24455	0.260086	0.388054
Cyp27a1	0.289594	0.349565	0.223292	0.200409	0.270787	0.339613	0.369688	0.452022
Prkag3	0.240425	0.495213	0.112075	0.150388	0.200558	0.141102	0.152993	0.177692
Wnt6	0.269623	0.319139	0.255718	0.321021	0.197202	0.322976	0.354293	0.333879
Wnt10a	0.287283	0.669343	0.19	0.215087	0.250238	0.272177	0.254368	0.247295
Cdk5r2	0.502377	0.801741	0.169262	0.309479	0.26302	0.235706	0.244649	0.29477
Fev	0.329264	0.28725	0.124075	0.0304301	0.0744578	0.106597	0.0311367	0.104353
Cryba2	0.167491	0.111954	0.101925	0.056965	0.0915911	0.0897242	0.0176152	0.0487321
Mir375	0.245849	0.111028	0.0622492	0.0265	0.0644133	0.239903	0	0.0103192
Cfap65	0.189491	0.1925	0.157128	0.0707517	0.122067	0.196703	0.0961055	0.0485112
Ihh	0.0627736	0.230731	0.155767	0.11357	0.16606	0.159176	0.107826	0.0592254
Nhej1	0.348925	0.380944	0.282626	0.324867	0.36358	0.358232	0.373722	0.41173
Slc23a3	0.46416	0.554565	0.27322	0.334787	0.481618	0.514552	0.423767	0.587924
Cnppd1	0.77408	0.605222	0.54743	0.313381	0.608767	0.6673	0.444138	0.627016
Retreg2	0.919269	0.731907	0.636646	0.416731	0.675544	0.76994	0.492248	0.705451
Zfand2b	0.4865	0.0931852	0.30002	0.27665	0.455571	0.483594	0.50744	0.495571
Abcb6	0.118689	0.132843	0.159315	0.289766	0.256129	0.244708	0.163939	0.210614
Atg9a	0.345028	0.75612	0.817069	0.62572	0.582284	0.678485	0.583073	0.581346
Ankzf1	0.346613	0.749769	0.871305	0.535346	0.503858	0.673648	0.597443	0.560897
Glb1l	0.340104	0.132806	0.300548	0.356483	0.378007	0.300652	0.285131	0.328234
Stk16	0.401085	0.158231	0.381872	0.444094	0.480629	0.364779	0.391366	0.438324
Tuba4a	0.366047	0.268769	0.46018	0.540409	0.340069	0.485644	0.531808	0.494364
A630095N17Rik	0.430028	0.214454	0.49262	0.807867	0.581538	0.523121	0.491208	0.474221
Dnajb2	0.47116	0.172926	0.435666	0.601035	0.470989	0.436674	0.378679	0.409491
Ptprn	0.277981	0.233574	0.0952197	0.118727	0.168953	0.188187	0.193486	0.135141
Resp18	0.225075	0.515194	0.027577	0.11285	0.164527	0.0598258	0.0707266	0.0867321
Dnpep	1.73246	1.04376	1.62508	1.62766	1.45524	1.75314	1.35362	1.48451
Des	0.433943	0.565806	0.276908	0.191399	0.175496	0.242269	0.136676	0.203187
Gm15179	0.272585	0.303343	0.106462	0.125538	0.157869	0.20421	0.0677251	0.139942
Speg	0.440953	0.464306	0.278803	0.178885	0.230256	0.298668	0.143435	0.124426
Gmppa	0.409236	0.206972	0.191692	0.11736	0.117744	0.152661	0.24608	0.143658
Asic4	0.423623	0.404815	0.17558	0.220129	0.162653	0.180366	0.228266	0.131826
Tmem198	0.321311	0.333713	0.280548	0.341273	0.366449	0.217656	0.264308	0.248665
Chpf	0.344689	0.358019	0.29702	0.358241	0.362376	0.231765	0.273902	0.262473
Obsl1	0.159321	0.328917	0.209659	0.0888741	0.132527	0.17161	0.140224	0.0446719
Inha	0	0.253509	0.0944459	0.0494895	0.129689	0.212485	0.152324	0.0491562
Stk11ip	0.5815	0.142704	0.191115	0.224636	0.204984	0.169173	0.238862	0.167424
Slc4a3	0.323085	0.31913	0.42861	0.30892	0.224938	0.262637	0.236854	0.188348
Gm17751	0.0916604	0.290639	0.121823	0.129755	0.0820778	0.158571	0.10678	0.101429
Mir6343	0.352962	0.321472	0.208115	0.322535	0.293302	0.274732	0.186646	0.143511
Epha4	0.751981	0.859481	0.459256	0.413423	0.422633	0.342597	0.333097	0.279922
Mir6352	0.666925	0.61475	0.431584	0.336559	0.280562	0.304947	0.14179	0.159636
Pax3	0.299387	0.427815	0.52022	0.344601	0.253124	0.314666	0.273371	0.16604
Sgpp2	0.412896	0.679565	0.536836	0.337189	0.317789	0.281276	0.312264	0.240453
Farsb	0.339821	0.50112	0.37319	0.324783	0.331282	0.324666	0.238279	0.330136
Mogat1	0.319179	0.464157	0.253502	0.368843	0.360144	0.227826	0.184692	0.227607
Utp14b	0.321877	0.428574	0.474554	0.478552	0.499884	0.418424	0.359357	0.437547
Acsl3	0.397377	0.660806	0.512023	0.442028	0.514147	0.503094	0.543012	0.539603
Kcne4	0.432745	0.825954	0.370252	0.426997	0.364182	0.322285	0.282276	0.227406
Scg2	0.268396	0.24762	0.222807	0.373832	0.297831	0.273985	0.232217	0.187897
Ap1s3	0.429991	0.536	0.278862	0.237615	0.223156	0.389515	0.36163	0.395018
Wdfy1	0.628226	0.509843	0.247213	0.467371	0.500051	0.60224	0.442629	0.611888
Mrpl44	0.206057	0.312157	0.313793	0.474969	0.471158	0.47194	0.334712	0.423672
Serpine2	0.34067	0.417843	0.226105	0.315189	0.2608	0.331826	0.176418	0.304663
Fam124b	0.156708	0.501981	0.135351	0.203364	0.254456	0.220826	0.143478	0.19385
Cul3	0.408099	0.606778	0.447561	0.604157	0.607831	0.519708	0.510672	0.518576
1700016L21Rik	0.187783	0.241583	0.31497	0.463983	0.545744	0.323279	0.267848	0.364397
Dock10	0.718618	1.10828	0.850951	1.42794	1.54433	1.27422	1.25932	1.43516
Nyap2	0.579	0.821111	0.399728	0.512514	0.372704	0.308608	0.286013	0.18025
Mir6344	0.420198	0.269296	0.850715	0.768815	0.633582	0.374534	0.400165	0.248337
Irs1	0.53391	0.404824	0.256269	0.38686	0.308784	0.284866	0.255321	0.169355
Rhbdd1	0.406075	0.618991	0.384446	0.303685	0.372127	0.27081	0.32577	0.260951
Col4a4	0.340189	0.731917	0.357266	0.267703	0.240827	0.174924	0.263499	0.134663
Col4a3	0.597113	0.171713	0.367502	0.26628	0.204767	0.139498	0.134059	0.0910513
Mff	0.151538	0.340028	0.337469	0.190227	0.200758	0.265315	0.201204	0.323516
Tm4sf20	0.253179	0.271315	0.230262	0.205441	0.185622	0.173965	0.253458	0.182455
Agfg1	0.396906	0.381611	0.40997	0.358339	0.382616	0.305776	0.308792	0.270987
Slc19a3	0.240283	0.15637	0.142223	0.129252	0.1102	0.126687	0.13444	0.1041
Krtap28-13	0.122151	0.0727407	0.137679	0.213815	0.181798	0.125147	0.0897444	0.113632
Ccl20	0.102434	0.110806	0.165508	0.186801	0.211231	0.150939	0.135761	0.0551987
Daw1	0.364453	0.16375	0.156141	0.149038	0.13716	0.255881	0.15733	0.172884
Sphkap	0.473858	0.482926	0.411325	0.304462	0.224833	0.29091	0.218114	0.139337
Pid1	0.934019	0.974343	1.71613	1.97202	2.08445	1.8864	1.85433	1.61651
Mir6353	0.463495	0.604315	1.27041	1.66216	1.44404	1.33494	1.45348	1.24508
Dner	0.579467	1.01814	1.35852	1.41376	1.34914	1.28269	1.34135	0.960266
Mir5126	0.192783	0.321935	0.0858098	0.144727	0.146853	0.133065	0.0875914	0.0484777
Trip12	0.415302	0.464315	0.376685	0.487493	0.394109	0.379695	0.317684	0.420478
Fbxo36	0.327538	0.299815	0.382	0.416276	0.371927	0.297627	0.300716	0.365172
Slc16a14	0.0895047	0.267704	0.106049	0.153147	0.198291	0.323127	0.282694	0.299359
A530032D15Rik	0	0	0	0	0	0	0	0
C130026I21Rik	0	0	0	0	0	0	0	0
Gm7609	0	0	0	0	0	0	0	0
Sp110	0	0	0	0	0	0	0	0
Sp140	0	0	0	0	0	0	0	0
Sp100	0.673453	0.194417	0.444475	0.345353	0.423018	0.476973	0.507056	0.634875
A630001G21Rik	0.360179	0.277722	0.313666	0.297402	0.399922	0.393868	0.411254	0.391217
Mir8096	0.572028	0.324648	0.261554	0.616703	0.80468	0.882369	0.730486	0.745701
9930111H07Rik	0.504387	0.336667	0.108361	0.243892	0.226067	0.22065	0.154617	0.216025
Cab39	0.288335	0.65713	0.390777	0.545444	0.542311	0.464279	0.446422	0.347652
Itm2c	0.684689	0.452889	0.348564	0.42722	0.25288	0.432018	0.479649	0.533357
4933407L21Rik	0.0756981	0.185157	0.154574	0.231626	0.117229	0.0816339	0.174615	0.201368
Gpr55	0.146585	0.263546	0.262695	0.411528	0.335429	0.296723	0.317431	0.351741
Spata3	0.222217	0.0987685	0.217298	0.23522	0.21528	0.211723	0.254067	0.232453
2810459M11Rik	0.0406604	0.090463	0.132003	0.151934	0.0759178	0.118292	0.109779	0.122929
Psmd1	0.193255	0.294815	0.491859	0.42229	0.36936	0.36496	0.32838	0.38667
Htr2b	0.0273019	0.124222	0.240941	0.171217	0.17058	0.15679	0.126964	0.170792
Armc9	0.874995	0.822954	1.09386	1.06366	1.24268	1.02189	1.20803	1.14355
B3gnt7	0.303123	0.347759	0.46839	0.454056	0.575256	0.36899	0.511822	0.272549
Ncl	1.00371	0.854056	0.989357	1.09063	1.09566	0.968839	0.856437	0.941096
Snora75	0	0.148176	0.0109541	0.126199	0.0388133	0.105929	0.0859391	0.0990446
Gm24148	0	0.131472	0.0108984	0.0967552	0.0596311	0.166647	0.0839614	0.10954
C130036L24Rik	1.10274	0.85362	1.01328	1.17765	1.18974	1.00677	0.893097	1.08861
Snord82	2.17692	1.69983	2.06085	2.36122	2.32799	2.01214	1.80863	2.16782
Nmur1	0.166198	0.216343	0.355249	0.784787	0.855	0.54109	0.525721	0.684656
Tex44	1.39026	1.61568	2.32972	2.25906	2.44547	2.50931	2.57726	2.79176
Ptma	2.33164	2.35457	3.20269	3.3209	3.37223	3.45779	3.79157	4.25741
Pde6d	0.284726	0.450417	0.226692	0.321713	0.391756	0.380981	0.263837	0.373705
Cops7b	0.503406	0.398963	0.305039	0.384815	0.423002	0.375865	0.291571	0.386444
Nppc	0.235387	0.239472	0.333784	0.213958	0.18448	0.186423	0.261308	0.244772
Dis3l2	0.62534	0.806074	0.608728	0.662276	0.667096	0.911969	0.873838	0.960752
Alppl2	0.391406	0.190343	0.235433	0.238829	0.200491	0.155606	0.0851545	0.130877
Alpi	0.196651	0.157963	0.146161	0.145126	0.130347	0.0692226	0.0897444	0.0482589
Akp3	0.262585	0.324926	0.124843	0.249678	0.195396	0.109502	0.0975468	0.100295
Ecel1	0.319368	0.164556	0.246075	0.138217	0.100162	0.195405	0.146686	0.216257
Prss56	0.580302	0.227509	0.467561	0.484829	0.488511	0.454863	0.292103	0.541473
Chrnd	0.180123	0.0451574	0.147469	0.0701084	0.0730333	0.141687	0.14781	0.105958
Chrng	0.0591981	0.126056	0.133141	0.0685979	0.07524	0.123944	0.239899	0.137123
Eif4e2	0.313835	0.261065	0.473731	0.303696	0.331584	0.416552	0.358104	0.398174
Efhd1	0.131113	0.182352	0.294118	0.385276	0.298396	0.270721	0.223582	0.18383
Gigyf2	0.478542	0.357574	0.472702	0.498413	0.518753	0.391406	0.40971	0.317257
Kcnj13	0.166165	0.122574	0.100223	0.11857	0.15972	0.108735	0.152585	0.128717
Snorc	0.16859	0.220657	0.108652	0.14086	0.159327	0.161624	0.187828	0.124592
Ngef	0.289132	0.139491	0.212711	0.198052	0.170084	0.212539	0.309376	0.323525
Neu2	0.103755	0.186528	0.142131	0.125248	0.0873911	0.1669	0.0955201	0.147663
Inpp5d	1.04081	0.869889	1.23595	1.37388	1.60602	1.5529	1.80752	1.88922
Atg16l1	0.181528	0.442898	0.305616	0.60279	0.488742	0.325956	0.442851	0.319504
Scarna6	0.210849	0.208972	0.192485	0.190867	0.16892	0.135655	0.216845	0.0937656
Sag	0.36283	0.391944	0.40082	0.510038	0.488602	0.519345	0.437795	0.616424
Dgkd	0.898453	0.780315	0.807013	0.944682	0.932051	0.924345	0.786741	0.92142
Gm19582	1.65235	1.23672	1.27193	1.14253	1.18915	1.33181	1.15593	1.22355
Usp40	0.515566	0.281889	0.483082	0.48621	0.482691	0.524476	0.427336	0.456688
Ugt1a10	0.53117	0.357713	0.673554	0.594671	0.584116	0.643034	0.553039	0.725879
Ugt1a9	0.493038	0.214639	0.646108	0.582773	0.575558	0.614761	0.508753	0.685449
Ugt1a7c	0.503642	0.171963	0.588823	0.533566	0.535471	0.528439	0.404053	0.578308
Ugt1a2	0.372547	0.143481	0.410046	0.386451	0.424342	0.387385	0.277682	0.334607
Ugt1a6a	0.372547	0.143481	0.410046	0.386451	0.424342	0.387385	0.277682	0.334607
Ugt1a5	0.164981	0.052213	0.0705508	0.113105	0.130233	0.121934	0.088425	0.0564397
Dnajb3	0.376066	0.0765	0.067023	0.0472727	0.07334	0.107973	0.071315	0.0209888
Ugt1a1	0.123925	0.0390648	0.0352426	0	0.0337556	0.0439274	0.033052	0.00535938
Mroh2a	0	0	0	0	0	0	0	0
Hjurp	0	0	0	0	0	0	0	0
Trpm8	0.332736	0.164407	0.120161	0.0786294	0.159587	0.0879968	0.153961	0.0702254
Spp2	0.286066	0.213759	0.15141	0.137769	0.168884	0.133082	0.124734	0.11773
Glrp1	0.411085	0.349278	0.164275	0.160203	0.211342	0.0911452	0.123682	0.0712768
Gm19589	0.790708	0.56513	0.851341	0.928164	0.909989	0.831776	0.81025	0.788317
Arl4c	1.06948	0.936519	1.5393	1.47867	1.548	1.67011	1.43309	1.59324
Platr5	0.941264	1.12046	0.362479	0.232476	0.193793	0.247442	0.298721	0.305027
1700067G17Rik	0.576226	0.806222	0.394538	0.274682	0.313878	0.394189	0.447419	0.318406
Sh3bp4	0.90917	0.847028	0.729505	0.558685	0.63548	0.662124	0.767389	0.684926
C030007H22Rik	0.302717	0.366194	0.37317	0.214559	0.206069	0.241426	0.186128	0.175011
Agap1	2.13878	2.65341	1.8997	1.23824	1.16467	1.48122	1.44943	1.04949
4933400F21Rik	0.299075	0.262398	0.349318	0.19985	0.1863	0.219637	0.256299	0.1361
Gbx2	0.474651	1.01762	0.52877	0.319881	0.339542	0.353098	0.519908	0.300114
Asb18	0.223292	0.359926	0.301066	0.257108	0.232002	0.319868	0.221938	0.155643
Iqca	0.404632	0.59038	0.744102	0.279867	0.306991	0.412282	0.341936	0.212089
Ackr3	0.350142	1.21777	0.921351	0.463633	0.349191	0.347889	0.293092	0.208596
Cops8	0.328311	0.628241	0.713544	0.61657	0.555358	0.638429	0.495048	0.405835
Col6a3	0.473509	0.589111	0.6536	0.378612	0.375453	0.350279	0.332012	0.192708
Mlph	0.384179	0.663435	0.228856	0.174115	0.224691	0.161823	0.170475	0.11319
Prlh	0.31516	0.0650185	0.082623	0.0587692	0.115358	0.105466	0.123535	0.0149375
Rab17	0.0760189	0.158213	0.131695	0.318699	0.307747	0.221918	0.274758	0.192893
Lrrfip1	0.751269	1.21639	1.7864	1.64463	1.61517	1.62859	1.65982	1.4892
Rbm44	0.120896	0.252704	0.0843115	0.0868566	0.0961511	0.112863	0.12652	0.0747388
Ramp1	0.781943	0.442963	0.333	0.614297	0.577502	0.634024	0.816958	0.935446
Ube2f	0.32066	0.530657	0.460262	0.351629	0.444193	0.508911	0.53779	0.577685
Scly	0.67166	0.52188	0.371623	0.414507	0.374093	0.404087	0.379869	0.321283
Espnl	0.472528	0.24925	0.117892	0.115671	0.15306	0.21581	0.176016	0.0923929
Klhl30	0.264877	0.141028	0.193085	0.111517	0.103509	0.127129	0.0809361	0.0748862
Erfe	0	0.554898	0.231957	0.149927	0.132047	0.115205	0.118917	0.103181
Ilkap	0.186575	0.407352	0.207915	0.395521	0.316691	0.218674	0.228698	0.237989
1700020N18Rik	0	0.0509352	0.130892	0.149713	0.170253	0.16959	0.142009	0.289297
Hes6	0.320642	0.672426	0.668072	0.444734	0.58904	0.624177	0.83267	0.952094
Per2	0.624472	0.774046	0.45303	0.359531	0.420729	0.402748	0.441238	0.399993
Traf3ip1	0.610509	0.614704	0.218856	0.299231	0.253707	0.174916	0.307395	0.196835
Asb1	0.272434	0.597361	0.649344	0.460458	0.44832	0.55511	0.501058	0.475156
Twist2	0.498462	0.309769	0.498308	0.379115	0.296167	0.243197	0.250632	0.183096
Hdac4	1.43042	1.66173	1.85358	1.42209	1.46435	1.46042	1.47431	1.50556
Ndufa10	0.551047	0.287315	0.315092	0.396458	0.403862	0.340898	0.383993	0.378748
Mir6900	0.585113	0.112019	0.215069	0.47464	0.387111	0.348003	0.342247	0.324342
Olfr1416	0.9305	0.143093	0.133357	0.296755	0.315024	0.270371	0.304727	0.25196
Olfr1415	0.295651	0.442074	0.158216	0.198514	0.17434	0.0510919	0.13726	0.034433
Olfr1414	0.290708	0.317528	0.221492	0.119357	0.0910489	0.134355	0.157475	0.0885134
Olfr1413	0.323453	0.335019	0.0458918	0.112063	0.0826578	0.0688726	0.0891441	0.0459353
Olfr1412	0.407028	0.0961389	0.0133311	0.0293601	0.0670889	0.0421952	0.101055	0.0333951
Olfr1411	0.280764	0.115778	0.0276361	0	0.00568667	0.0245565	0.0239465	0.00996429
Olfr1410	0.13	0.194972	0.0947607	0.0908392	0.0593933	0.0878113	0.0351278	0.0579821
Olfr12	0.324028	0.265315	0.0374197	0.18671	0.152322	0.14046	0.0646672	0.0671496
Cops9	0.293896	0.661889	0.256361	0.462143	0.4765	0.340458	0.270297	0.303047
Otos	0.390962	0.372037	0.503518	0.583962	0.74102	0.526315	0.44964	0.568598
Gpc1	0.475491	0.491954	0.582931	0.553108	0.510493	0.397061	0.410736	0.380871
Mir149	0.139453	0.1625	0.640239	0.484259	0.45076	0.377252	0.409342	0.353071
Ankmy1	0.327995	0.39138	0.261528	0.45242	0.443756	0.417361	0.414418	0.417714
Dusp28	0.524642	0.72887	0.496482	0.733657	0.853336	0.817826	0.686278	0.736092
Rnpepl1	0.489033	0.587806	1.23398	0.868192	1.01931	0.845329	0.794637	0.828138
5033417F24Rik	0.616802	0.787102	1.73526	1.01853	1.2723	1.10974	0.982541	1.08806
Capn10	0.465991	0.415407	0.618226	0.626371	0.558364	0.697192	0.630614	0.810469
9430060I03Rik	0.399906	0.703926	0.458311	0.625465	0.59986	0.6698	0.619519	0.732446
Gpr35	0.177255	0.226593	1.16684	0.855969	0.905176	0.783752	0.962578	0.890658
Aqp12	1.03504	0.175259	0.427721	0.246664	0.457947	0.303997	0.403588	0.308752
Kif1a	0.819509	0.506806	1.17123	0.831941	0.760993	0.703558	0.658325	0.814882
Agxt	0.220142	0.174083	0.253511	0.238416	0.232147	0.147252	0.1161	0.187152
2310007B03Rik	0.308679	0.111583	0.268	0.16736	0.164418	0.230116	0.143452	0.224415
Crocc2	0.197623	0.31862	0.413131	0.456517	0.289669	0.328887	0.27315	0.321172
Sned1	0.32316	0.291259	0.2922	0.402542	0.326191	0.192292	0.235068	0.210842
Mir6901	0.12033	0.135259	0.194849	0.335049	0.270244	0.152392	0.296467	0.200027
Mterf4	0.181868	0.130907	0.14522	0.15743	0.201793	0.128474	0.243149	0.216306
Pask	0.369283	0.260046	0.268544	0.324294	0.328678	0.270598	0.35812	0.34854
Ppp1r7	0.491236	0.365944	0.204249	0.312455	0.300149	0.257226	0.38681	0.420384
Mir6902	1.01924	0.48512	0.455911	0.637049	0.664316	0.510531	0.890061	0.937335
Mir6345	0.138849	0.360991	0.069259	0.110958	0.100731	0.119094	0.131	0.149786
Ano7	0.616802	0.184269	0.22739	0.20707	0.124384	0.144445	0.136285	0.102022
Hdlbp	0.822481	0.844352	0.809859	0.962923	0.973702	0.879603	0.920536	0.937281
2022-09-02	0.773538	0.791435	0.639462	0.872273	0.876778	0.797913	0.903566	0.940085
Farp2	0.242415	0.365056	0.475528	0.401913	0.366689	0.3178	0.378153	0.3069
Stk25	0.388811	0.51775	0.680311	0.47822	0.464007	0.456115	0.579152	0.491431
Bok	0.203991	0.477231	0.182584	0.103871	0.128376	0.255329	0.214282	0.269703
Thap4	0.510396	0.43263	0.491734	0.361993	0.417731	0.320813	0.296036	0.17404
Atg4b	0.677868	0.468194	0.463843	0.354322	0.427853	0.292924	0.283819	0.158263
Dtymk	0.721429	1.2372	0.6898	0.933647	0.991171	0.767827	0.885104	0.931987
Ing5	0.733825	1.20614	0.592338	0.871895	0.905862	0.65755	0.776966	0.770882
D2hgdh	0.478264	0.336583	0.220534	0.246353	0.283353	0.228329	0.219364	0.281118
Gal3st2	0.0734057	0.037787	0.0369574	0.0258881	0.02282	0.0414016	0.0326345	0.0170714
Gal3st2b	0	0.201037	0.10598	0.104773	0.0723644	0.0737097	0.057685	0.0854241
Gal3st2c	0.00900943	0.127306	0.14563	0.140273	0.106611	0.165574	0.0827088	0.0515424
Neu4	0.372415	0.233759	0.0845607	0.234045	0.160464	0.171703	0.164691	0.148969
Pdcd1	0.62966	0.568972	0.407443	0.399559	0.341451	0.59435	0.477086	0.371683
4930440C22Rik	0.145613	0.102389	0.299131	0.235444	0.237469	0.200897	0.142513	0.119368
Fam174a	0.446104	0.23425	0.435718	0.401923	0.464062	0.409089	0.428412	0.521315
St8sia4	0.773057	0.399407	0.317702	0.80792	0.947476	0.767908	0.828565	0.808833
4930598F16Rik	0.243887	0.0616759	0.12978	0.139213	0.142751	0.123024	0.100578	0.0826696
1700063A18Rik	0.176642	0.385528	0.160075	0.206566	0.148613	0.179026	0.108886	0.10842
4930533P14Rik	0.340033	0.271694	0.117511	0.164738	0.133151	0.180844	0.114263	0.0532232
Slco4c1	0.341302	0.170944	0.159475	0.190262	0.1699	0.124342	0.171218	0.0952679
Panct2	0.193085	0.0462778	0.0886	0.160479	0.0913511	0.112513	0.0681144	0.0608438
Slco6b1	0.149363	0.464778	0.130715	0.175126	0.109676	0.126131	0.10782	0.0956183
Slco6c1	0.183689	0.23537	0.17238	0.159245	0.176278	0.118321	0.0962363	0.0702835
D1Ertd622e	0.202802	0.682259	0.735459	0.659413	0.749178	0.593902	0.662795	0.730328
Ppip5k2	0.262415	0.457481	0.349062	0.284112	0.396796	0.403037	0.350477	0.424975
Gin1	0.215108	0.325833	0.269344	0.196944	0.330147	0.419969	0.377128	0.411679
Pam	0.457358	0.934009	0.7008	0.591486	0.601729	0.543284	0.555146	0.439475
B230216N24Rik	0.089066	0.100806	0.16737	0.206479	0.23534	0.236379	0.198233	0.15569
1810006J02Rik	0.188358	0.241019	0.322905	0.223671	0.219798	0.351682	0.271999	0.24523
Slco6d1	0.220189	0.184056	0.205161	0.206937	0.212287	0.217381	0.192204	0.143371
Cntnap5b	1.15129	1.08796	0.82858	0.780916	0.725493	0.75866	0.635429	0.381473
Gm20268	0.199425	0.296139	0.0746689	0.20364	0.169931	0.184323	0.11025	0.103527
Cdh20	0.36942	0.497954	0.295889	0.441993	0.298887	0.29176	0.24781	0.239208
Rnf152	0.404472	0.421602	0.336141	0.242409	0.220636	0.285418	0.270322	0.181558
Gm17634	0.544123	0.34612	0.362895	0.334091	0.239071	0.235169	0.212991	0.146404
Pign	0.399783	0.557926	0.554272	0.499836	0.495067	0.389539	0.385973	0.503415
Relch	0.337821	0.587667	0.537236	0.589287	0.564444	0.518382	0.423669	0.472228
Tnfrsf11a	0.432849	0.259407	0.815262	0.767462	0.67632	0.628924	0.596186	0.540009
Zcchc2	0.860208	0.595787	1.35926	1.1597	1.06412	1.00571	1.04741	0.955703
Gm20753	0.485915	0.783639	0.547436	0.702329	0.686353	0.790768	0.821418	0.964893
Phlpp1	0.620896	0.913806	0.600725	0.862105	0.793149	1.0593	0.9866	1.09238
Bcl2	0.996736	0.681074	0.619016	0.992329	1.09226	0.864821	0.89473	0.912464
Mir3473f	0.893311	0.410528	0.551161	0.974934	1.01036	0.886134	0.8809	0.807011
Kdsr	0.56134	0.690806	0.421662	0.633028	0.555556	0.489644	0.486013	0.57535
Vps4b	0.465887	0.270241	0.171675	0.410724	0.402218	0.244989	0.24123	0.244884
Serpinb5	0.199481	0.139213	0.0872459	0.183168	0.110542	0.157202	0.0807162	0.161795
Serpinb12	0.245406	0.296481	0.356511	0.270343	0.222067	0.279968	0.19208	0.199232
Serpinb13	0.176613	0.0835	0.0972098	0.237297	0.224351	0.056329	0.0746701	0.0464531
Serpinb3a	0.334792	0.058787	0.0938951	0.0777343	0.0800978	0.0781855	0.0910639	0.0829219
Serpinb3d	0.13783	0.180019	0.144774	0.0919161	0.07976	0.0737081	0.114884	0.12042
Serpinb3b	0.0472358	0.0876296	0.150911	0.259549	0.184216	0.135434	0.187514	0.120975
Serpinb3c	0.202858	0.475806	0.15498	0.356402	0.26776	0.163108	0.145232	0.103208
Serpinb11	0.153321	0.227417	0.13921	0.319409	0.288611	0.236111	0.106064	0.13673
Serpinb7	0.386198	0.292398	0.184836	0.164598	0.161804	0.168626	0.164429	0.172362
Serpinb2	0.143868	0.0777222	0.563167	0.156182	0.218616	0.323713	0.200394	0.24392
Serpinb10	0.213019	0.110019	0.222757	0.252563	0.266504	0.199656	0.152639	0.190422
Serpinb8	0.294047	0.194991	0.365207	0.348171	0.337469	0.264902	0.348802	0.230871
D830032E09Rik	0.163575	0.41762	0.10678	0.125612	0.152038	0.143085	0.133502	0.103625
Cdh7	0.283085	0.375796	0.168161	0.26728	0.286733	0.189505	0.190837	0.141391
Cdh19	0.201821	0.335907	0.100423	0.190913	0.176627	0.0873484	0.139975	0.0719129
Dsel	0.670816	0.531315	0.491272	0.35651	0.280907	0.296942	0.472859	0.326248
Cntnap5a	1.38842	1.51457	0.920007	1.46964	1.28978	0.953655	0.782048	0.536444
Tsn	0.28	0.0795185	0.367492	0.324664	0.253798	0.265352	0.308048	0.259634
Nifk	0.525085	0.243602	0.143249	0.164503	0.193458	0.22609	0.163752	0.157603
Clasp1	0.970335	0.720389	0.801279	0.884885	0.785358	1.03569	0.81292	1.00682
2900060B14Rik	0.60133	0.60563	0.886403	0.87699	0.90144	1.01001	0.978924	0.944203
Tfcp2l1	0.533755	0.58875	0.606016	0.39985	0.375731	0.553827	0.295761	0.190618
Gli2	1.04905	1.76464	1.87409	0.705804	0.689436	0.773619	0.585413	0.458551
Mir6346	0.996142	1.18149	1.13185	0.456189	0.424916	0.515123	0.405767	0.368016
Inhbb	0.537179	0.632852	0.568423	0.335483	0.322396	0.490819	0.308407	0.24452
Ralb	0.473429	0.69975	0.670689	0.767846	0.570404	0.620073	0.619342	0.618007
Tmem185b	0.729392	0.498463	0.982508	0.470364	0.686364	0.454455	0.429883	0.403513
3830432H09Rik	0.297321	0.0858241	0.258259	0.124881	0.213949	0.186139	0.178804	0.0700491
Epb41l5	0.380472	0.530472	0.136174	0.204552	0.159202	0.180973	0.170496	0.147203
Ptpn4	0.285689	0.50975	0.415734	0.380262	0.383736	0.428839	0.395578	0.437301
Tmem177	0.491066	0.240778	0.452207	0.354164	0.324276	0.352455	0.265632	0.303107
Cfap221	0.0856415	0.151435	0.214695	0.279178	0.196684	0.116476	0.120419	0.104078
Sctr	0.452358	0.183037	0.146557	0.343451	0.319242	0.30664	0.31088	0.305328
Tmem37	0.238741	0.590296	0.587259	0.516371	0.550813	0.61801	0.670881	0.40931
Dbi	0.754236	0.7585	0.586233	0.545829	0.585951	0.564713	0.57515	0.637388
3110009E18Rik	0.433038	0.557731	0.350482	0.353587	0.405996	0.384485	0.349697	0.386953
Steap3	0.631443	0.881148	0.500639	0.797713	0.710133	0.689961	0.656478	0.581585
C1ql2	1.48699	0.559019	0.564449	0.434566	0.396882	0.303103	0.35933	0.243815
Marco	0.531995	0.181722	0.718111	0.326066	0.33624	0.351671	0.346724	0.276897
En1	0.705132	0.75062	0.847331	0.460545	0.410731	0.345924	0.303513	0.256359
Celrr	0.333896	0.355481	0.449466	0.301168	0.343664	0.195947	0.239373	0.141234
Insig2	0.870057	0.353806	0.51961	0.398563	0.357389	0.504458	0.392428	0.46969
Ccdc93	0.475925	0.443528	0.571148	0.454227	0.393271	0.517874	0.461432	0.476989
Htr5b	0.0635283	0.0255833	0.338475	0.212853	0.138136	0.156668	0.102866	0.125283
Ddx18	0.675991	0.26388	0.506134	0.298392	0.303331	0.280332	0.195321	0.230638
Dpp10	1.288	1.44427	0.973921	0.931182	0.896749	0.964448	0.908003	0.74098
Actr3	0.835481	1.06729	1.53216	1.52577	1.64286	1.44808	1.54871	1.3917
Slc35f5	0.544717	0.733565	0.85699	0.873392	0.917938	0.803395	1.02405	0.823288
Gpr39	0.475321	0.490815	0.8914	0.562535	0.457698	0.432179	0.386508	0.419196
Lypd1	0.112575	0.155639	0.162948	0.155675	0.177478	0.135523	0.121758	0.10317
Nckap5	1.83421	2.09618	2.54874	1.85142	1.61345	1.66128	1.37885	0.866462
Mgat5	1.27515	1.28528	1.01542	1.40527	1.46518	1.16731	0.979468	1.16458
Tmem163	1.27415	0.643231	0.852977	0.491881	0.462149	0.549337	0.389782	0.472127
Acmsd	0.183434	0.222065	0.107321	0.158951	0.12646	0.10079	0.0961664	0.111797
2900009J06Rik	0.320179	0.503796	0.401144	0.561979	0.588371	0.488118	0.479275	0.610864
Ccnt2	0.346868	0.553213	0.427187	0.600357	0.611531	0.514852	0.512633	0.629917
Map3k19	0.241047	0.243593	0.142075	0.206091	0.172731	0.168732	0.258085	0.271087
Rab3gap1	0.0816415	0.31913	0.200793	0.201269	0.241447	0.209197	0.239193	0.190799
Zranb3	0.547783	0.692972	0.500295	0.735878	0.784747	0.804545	0.62901	0.671435
R3hdm1	0.299358	0.393769	0.314252	0.489318	0.426451	0.575098	0.476224	0.452574
Mir128-1	0.0279906	0	0.102407	0.0925175	0.0963289	0.10384	0.0943091	0.0883036
Ubxn4	0.353514	0.25512	0.3988	0.346864	0.340949	0.264376	0.247741	0.386143
Lct	0.223292	0.217741	0.0932787	0.104136	0.0865444	0.158458	0.125802	0.108277
Mcm6	0.0646698	0.204287	0.0977443	0.165577	0.207764	0.195027	0.250483	0.238815
Dars	0.241179	0.287963	0.271341	0.338783	0.354153	0.332965	0.332391	0.303683
Cxcr4	0.809165	1.03057	0.835577	1.28093	1.27867	1.32729	1.72633	1.86192
Thsd7b	1.88528	2.21844	1.74218	1.61888	1.35817	1.12926	1.10299	0.642011
Cd55b	0.277123	0.0910741	0.163885	0.123388	0.0985133	0.239908	0.131199	0.184469
Cd55	0.362377	0.316083	0.187446	0.170031	0.193967	0.252202	0.142125	0.116882
Zp3r	0.153792	0.184157	0.161623	0.11328	0.113731	0.202329	0.122822	0.110339
C4bp	0	0.0139537	0.0396131	0.131874	0.08712	0.0809242	0.0767355	0.0725469
C4bp-ps1	0.161623	0.0759352	0.0468721	0.0948427	0.0578756	0.141111	0.0370416	0.0358304
Pfkfb2	0.369123	0.465648	0.379584	0.362434	0.25254	0.445387	0.232147	0.352301
Yod1	0.568575	0.821889	0.648046	0.414385	0.2865	0.497815	0.411979	0.626964
AA986860	0.179406	0.132731	0.0823705	0.192073	0.128089	0.133539	0.0669421	0.102388
Fcamr	0.303245	0.210898	0.0678295	0.157353	0.145896	0.102684	0.198163	0.166801
Pigr	0.106198	0.258602	0.127357	0.124108	0.135833	0.0724903	0.0923358	0.114223
Fcmr	0.310858	0.153278	0.0838721	0.186119	0.217493	0.07345	0.101505	0.133674
Il24	0.037066	0.200157	0.0308066	0.124294	0.0889333	0.0192581	0.100355	0.0322054
Il20	0	0.101667	0.104915	0.159122	0.149913	0.0979742	0.0568915	0.00648884
Il19	0.336415	0.181407	0.138977	0.189853	0.165187	0.0728355	0.079101	0.0710223
Il10	0.453264	0.240926	0.895436	0.684986	0.60916	0.595534	0.681771	0.534489
Mapkapk2	0.86958	0.924731	1.22512	1.16336	1.24203	1.31618	1.2181	1.5073
Dyrk3	0.434594	0.260398	0.532262	0.534476	0.651802	0.65275	0.568051	0.816288
Eif2d	0.272217	0.131139	0.214826	0.132951	0.19924	0.219361	0.2503	0.265496
Rassf5	0.852783	0.94513	1.14737	0.954245	0.824678	0.853316	0.880646	0.799658
Ikbke	0.331028	0.460722	0.690797	0.482406	0.484091	0.384619	0.448437	0.347513
Srgap2	0.856236	1.24419	2.20562	2.15655	2.23188	1.73594	1.7936	1.58026
Fam72a	0.926972	0.995889	1.66021	1.34018	1.31677	1.45584	1.54882	1.44578
Avpr1b	0.110038	0.155324	0.236433	0.291881	0.273524	0.215974	0.238915	0.21169
Ctse	0.356014	0.320306	0.447236	0.353042	0.469791	0.550135	0.449183	0.674623
Rab7b	0.223075	0.646824	1.02116	1.12725	1.10083	0.886311	0.811327	0.825462
Slc26a9	0.193368	0.17875	0.625344	0.437157	0.523602	0.421345	0.410955	0.326547
Pm20d1	0.168321	0.274472	0.147334	0.132913	0.169404	0.173997	0.0603982	0.0343214
Slc41a1	0.654887	0.450083	0.305531	0.426965	0.349047	0.461832	0.400526	0.433306
Rab29	0.310575	0.4375	0.464485	0.314538	0.415507	0.524202	0.454902	0.704833
Nucks1	0.350387	0.55613	0.260721	0.365273	0.44466	0.34896	0.362291	0.407569
Slc45a3	0.301396	0.283111	0.193957	0.241962	0.257451	0.186529	0.138929	0.187612
Elk4	0.528528	0.299167	0.51637	0.301731	0.389607	0.419131	0.484709	0.425763
Mfsd4a	0.324094	0.397185	0.196803	0.195367	0.163487	0.236242	0.276624	0.269299
Cdk18	0.374057	0.162833	0.146111	0.214385	0.242684	0.329181	0.149006	0.249377
Lemd1	0.451934	0.0835741	0.218725	0.264402	0.217464	0.134627	0.175719	0.16146
Mir135b	0.898047	0.278824	0.433551	0.594587	0.539893	0.264923	0.327513	0.27802
Klhdc8a	0.752387	0.226241	0.249072	0.283524	0.244518	0.268985	0.219238	0.140699
Nuak2	0.817736	0.427065	0.453469	0.630556	0.719611	0.815373	0.617144	0.830078
Tmcc2	0.700189	1.01247	0.512046	0.552934	0.569004	1.06398	0.792419	0.970587
Dstyk	0.404349	0.538148	0.566121	0.602395	0.556131	0.619547	0.537923	0.541181
Rbbp5	0.16683	0.16987	0.237744	0.30293	0.256704	0.168158	0.217767	0.222761
Tmem81	0	0.254769	0.167643	0.265951	0.152029	0.0561532	0.058734	0.0646518
Cntn2	0.0271038	0.112102	0.23138	0.191129	0.162651	0.12049	0.174441	0.131513
Nfasc	0.792896	0.746741	0.835711	0.628629	0.540847	0.372724	0.453692	0.305163
Gm10538	0.538943	0.73337	0.539079	0.280892	0.240327	0.270024	0.260426	0.0734263
Lrrn2	0.323972	0.714574	0.580436	0.340094	0.258913	0.296719	0.265572	0.170469
Mdm4	0.479991	0.45087	0.383902	0.441294	0.39512	0.37644	0.449174	0.565699
Pik3c2b	0.592717	0.753278	0.402616	0.25514	0.306404	0.331781	0.3541	0.227964
Ppp1r15b	1.13251	0.942315	1.3307	1.16968	1.34962	1.4317	1.30179	1.52485
Plekha6	0.709292	0.281537	0.454744	0.27557	0.2527	0.382263	0.297996	0.244667
Gm19461	0.347236	0.120685	0.365207	0.13965	0.13156	0.244382	0.164514	0.123944
Kiss1	0.227538	0.134769	0.245433	0.211353	0.181742	0.100474	0.157226	0.0594866
Golt1a	0.164245	0.0548426	0.237856	0.15135	0.144373	0.0612145	0.131632	0.035971
Ren1	0.239	0.168444	0.250554	0.133259	0.153142	0.107944	0.105997	0.117763
Etnk2	0.225783	0.139361	0.205449	0.096007	0.102413	0.117918	0.200122	0.198411
Sox13	0.494835	0.76462	0.391957	0.412552	0.273664	0.268645	0.263929	0.270487
Snrpe	0.323538	0.0361296	0.263016	0.145951	0.106853	0.133848	0.125392	0.109797
Zc3h11a	0.27817	0.183259	0.359046	0.224923	0.3959	0.247394	0.290688	0.315839
Zbed6	0.398118	0.219583	0.227698	0.298245	0.55096	0.359163	0.391367	0.4955
Lax1	0.418679	0.17962	0.115007	0.0597622	0.110587	0.164926	0.177013	0.192638
Atp2b4	0.374698	0.380602	0.778049	0.422783	0.422004	0.460839	0.488871	0.434993
Mir6903	0.530755	0.614287	1.15269	0.729493	0.607289	0.740342	0.693348	0.734424
Optc	0.253745	0.352926	0.377538	0.458122	0.357353	0.445729	0.433089	0.499478
Prelp	0.249137	0.417009	0.13198	0.17799	0.155893	0.207716	0.185684	0.127069
Fmod	0.641632	0.891241	0.48578	0.636003	0.578224	0.64856	0.763774	0.688987
Btg2	1.92746	1.95174	2.62746	1.89117	2.17518	2.48515	2.86501	2.79767
Chit1	0.302717	0.301222	0.471525	0.407895	0.403509	0.617932	0.590684	0.584192
Chil1	0.0609057	0.1625	0.165226	0.146066	0.184189	0.160082	0.143764	0.134386
Mybph	0.404038	0.362731	0.383413	0.438042	0.549756	0.359521	0.448264	0.364092
Adora1	0.371528	0.397926	0.22419	0.205259	0.195484	0.157824	0.1754	0.120871
Myog	0.0974245	0.193222	0.375679	0.285976	0.234209	0.208819	0.277159	0.115482
Ppfia4	0.360934	0.258204	0.249889	0.309864	0.364107	0.451074	0.425218	0.621038
Tmem183a	0.256311	0.14762	0.151511	0.404839	0.224871	0.272606	0.213694	0.252107
4933406M09Rik	0.0152547	0.0060463	0.0780164	0.144937	0.0856933	0.13276	0.0698455	0.119033
Cyb5r1	0.301094	0.0939907	0.285262	0.178437	0.281838	0.292268	0.346241	0.254054
Adipor1	0.466925	0.42362	0.456213	0.403133	0.428898	0.557316	0.38288	0.363306
Klhl12	0.153217	0.0994722	0.118426	0.283909	0.229778	0.144977	0.184498	0.206551
Rabif	0.257099	0.158593	0.370046	0.468486	0.45034	0.334058	0.426178	0.337587
Mgat4e	0.0172736	0.150806	0.0841443	0.19657	0.203504	0.194552	0.103037	0.147904
Kdm5b	0.520934	0.203639	0.374472	0.329853	0.331436	0.322268	0.289443	0.303042
Syt2	0.609868	0.419907	0.457741	0.30021	0.274258	0.440265	0.492915	0.443708
Ppp1r12b	0.38817	0.466083	0.623177	0.504524	0.550251	0.742002	0.758774	0.787288
Ube2t	0.288387	0.156093	0.211469	0.184203	0.204378	0.333621	0.277366	0.267879
Lgr6	0.345	0.479824	0.439898	0.306021	0.274627	0.308924	0.343223	0.269391
Ptprv	0.39683	0.221324	0.436764	0.380692	0.429671	0.494635	0.672	0.556049
Ptpn7	0.416387	0.254074	0.476643	0.538105	0.501618	0.524579	0.776273	0.716205
Arl8a	0.448877	0.399667	0.896862	1.04634	0.859649	0.921068	0.857579	0.883636
Gpr37l1	0.338943	0.174722	0.182833	0.355822	0.261256	0.258773	0.243282	0.234292
Elf3	0.379868	0.246306	0.376305	0.300413	0.226224	0.131274	0.22251	0.151775
Rnpep	0.319632	0.145333	0.340879	0.417916	0.436547	0.361876	0.400602	0.260069
Timm17a	0.212179	0.446361	0.278252	0.18857	0.1968	0.243394	0.190131	0.235783
Lmod1	0.346764	0.211981	0.210315	0.144227	0.1289	0.101853	0.12051	0.0830647
Shisa4	0.214755	0.439593	0.12702	0.168601	0.1674	0.159811	0.125331	0.254761
Ipo9	0.302047	0.307417	0.317125	0.286157	0.410631	0.403882	0.39863	0.476893
Nav1	0.442755	0.731139	0.739548	0.981731	1.28217	1.06765	1.01196	1.02499
Mir1231	0.40967	0.996417	0.892603	1.04216	1.39747	1.08027	1.06538	1.01337
Gm4793	0.546193	0.55825	0.908351	1.14725	1.35983	1.19096	1.21638	1.14214
Csrp1	0.825274	0.844611	0.69983	0.946535	1.04647	1.03815	1.10051	0.996717
Phlda3	1.20662	0.73813	0.409761	0.606154	0.514178	0.422056	0.545701	0.345094
Tnni1	0.453226	0.412093	0.238295	0.310388	0.219382	0.274106	0.281878	0.311272
Lad1	0.298915	0.42275	0.156564	0.138552	0.114302	0.104934	0.214686	0.194734
Tnnt2	0.368005	0.391231	0.0843836	0.123881	0.0829222	0.101065	0.120401	0.0798214
Pkp1	0.379962	0.20075	0.229685	0.135682	0.163616	0.184453	0.134092	0.132246
Igfn1	0.479439	0.303704	0.228767	0.155371	0.140853	0.275842	0.204736	0.145482
Tmem9	0.333142	0.241278	0.250544	0.140657	0.124176	0.170724	0.168401	0.121708
Ascl5	0.345132	0.216593	0.180997	0.163423	0.148378	0.117579	0.1301	0.112674
Cacna1s	0.433198	0.33687	0.230997	0.246654	0.199729	0.340558	0.327951	0.349241
Kif21b	0.939085	0.728093	0.885272	0.900899	0.95756	1.1192	1.27671	1.22779
Gm15850	1.78909	1.00544	1.47693	1.44967	1.5831	1.79955	1.99036	2.02202
Mroh3	0.163	0.429519	0.33619	0.433787	0.401262	0.467545	0.582845	0.465054
Inava	0.139085	0.337778	0.247502	0.129696	0.186511	0.1094	0.156969	0.159326
Gpr25	0.212283	0.58225	0.244954	0.382745	0.234533	0.122616	0.360478	0.187728
Camsap2	0.322443	0.567065	0.288554	0.281829	0.33512	0.230244	0.2511	0.1685
Ddx59	0.517358	0.487583	0.404105	0.413308	0.392971	0.405705	0.46882	0.465839
9230116N13Rik	0.726953	0.790843	0.655551	0.568815	0.613589	0.645961	0.746973	0.748315
Kif14	0.432019	1.00769	0.201157	0.27349	0.28674	0.277163	0.392807	0.33042
Zfp281	0.647533	0.849472	0.643207	0.581283	0.662771	0.660569	0.735067	0.829054
Gm19705	0.675873	0.441426	0.418279	0.638888	0.554556	0.474794	0.435779	0.42567
Platr22	0.226745	0.326657	0.169777	0.194829	0.242624	0.196763	0.165609	0.150277
Nr5a2	1.02521	0.771546	0.506249	0.296175	0.306087	0.397874	0.330692	0.273431
Mir181a-1	0.384811	0.477389	0.434997	0.545164	0.599429	0.572348	0.721467	0.781766
Ptprc	0.514443	0.789889	0.836689	0.965189	1.12561	1.14277	1.03367	1.33362
Atp6v1g3	0.6735	0.417472	0.47579	0.502332	0.665669	0.760666	0.87934	0.854277
Nek7	0.661623	0.90063	0.549961	0.494143	0.690576	0.752152	0.715284	0.746953
Gm5833	0.210368	0.0675648	0.208757	0.123857	0.12852	0.128544	0.140391	0.122306
Lhx9	0.391462	0.214028	0.118144	0.297755	0.183711	0.149148	0.171322	0.159234
2310009B15Rik	0.665538	0.545852	0.330993	0.421846	0.285091	0.164261	0.171897	0.284489
1700019P21Rik	0.117689	0.406204	0.215082	0.174045	0.226942	0.270668	0.356559	0.234797
Dennd1b	0.870472	0.608176	0.532685	0.746927	0.760404	0.807694	0.731276	0.863725
4930596I21Rik	0.757104	0.564935	0.318659	0.66542	0.647018	0.770653	0.662264	0.809281
Crb1	0.222189	0.275528	0.234243	0.281087	0.264318	0.186376	0.191443	0.171609
4933436E23Rik	0.116717	0.0335	0.0751738	0.118661	0.0807511	0.0779984	0.0354636	0.0407232
Zbtb41	0.491708	0.227241	0.173141	0.165962	0.1962	0.119648	0.172808	0.212971
Aspm	0.118132	0.388167	0.14922	0.055993	0.0746667	0.159731	0.154473	0.160415
F13b	0.067934	0.12412	0.0565672	0.0550105	0.0398933	0.0562403	0.0537652	0.0477411
Cfhr1	0.169472	0.146787	0.0389902	0.0942692	0.06668	0.0952161	0.0611976	0.0238661
Gm4788	0.11783	0.0286019	0.00970492	0.238318	0.231578	0.107882	0.0899554	0.112612
Cfhr2	0.267311	0.338306	0.144252	0.268133	0.268533	0.137285	0.152508	0.118971
Cfh	0.229745	0.344898	0.352485	0.188483	0.201638	0.222344	0.178434	0.195212
Kcnt2	0.603425	0.427519	0.226387	0.61758	0.539984	0.275897	0.277709	0.358549
4930590L20Rik	0.197821	0.0985556	0.0987311	0.20021	0.160698	0.105418	0.0745973	0.0955536
Cdc73	0.426495	0.419593	0.325095	0.554427	0.44426	0.280558	0.334048	0.229098
B3galt2	0.252368	0.301944	0.159577	0.337406	0.24562	0.146965	0.259584	0.130504
Glrx2	0.664429	0.320713	0.265384	0.455825	0.317164	0.236689	0.243507	0.203013
Trove2	0.339476	0.342583	0.298426	0.368311	0.382122	0.264737	0.352884	0.436618
Uchl5	0.359651	0.368287	0.364466	0.326388	0.329204	0.348597	0.429153	0.506989
Rgs2	0.950132	1.34256	1.20241	1.50311	1.36998	1.6902	1.61075	1.87483
Rgs13	0.114491	0.189944	0.248928	0.176357	0.138253	0.131594	0.155226	0.13431
Rgs1	0.209429	0.386213	0.300682	0.501962	0.757	0.361168	0.365345	0.401592
Rgs21	0.270349	0.336611	0.206128	0.118073	0.105267	0.173861	0.095841	0.0776518
Rgs18	0.183811	0.292148	0.117718	0.176549	0.157818	0.192087	0.173678	0.17185
Brinp3	0.510349	0.480028	0.258351	0.572605	0.433811	0.347448	0.330982	0.300908
Pla2g4a	0.353623	0.414361	0.56761	0.772867	0.669318	0.559418	0.500811	0.468674
Ptgs2os	0.263519	0.0670185	0.193564	0.220965	0.243827	0.0974016	0.0887845	0.0730625
Ptgs2	0.212491	0.182056	0.167705	0.182794	0.249073	0.116306	0.117947	0.0841808
Ptgs2os2	0.132396	0.19113	0.503784	0.454657	0.461398	0.299252	0.374779	0.299886
Pdc	0.106726	0.146824	0.108921	0.15101	0.146391	0.0822629	0.126681	0.114029
2310030A07Rik	0.0673868	0.0452222	0.0688852	0.0763951	0.110878	0.0552516	0.0480015	0.086125
Odr4	0.354991	0.457028	0.449518	0.699192	0.685058	0.662974	0.642299	0.800788
Tpr	0.287792	0.392204	0.438295	0.625451	0.604036	0.560144	0.59251	0.68527
Prg4	0.293094	0.233991	0.23317	0.196927	0.206327	0.234137	0.183318	0.0935446
Hmcn1	0.942693	0.92763	0.879154	0.710766	0.63892	0.686794	0.543844	0.497181
C730036E19Rik	0.596292	0.298981	0.212282	0.349091	0.346667	0.433794	0.341318	0.381143
Ivns1abp	0.555104	0.587204	0.386892	0.618689	0.7611	0.971032	0.85627	1.163
Swt1	0.345623	0.331843	0.433023	0.351469	0.367787	0.478135	0.491591	0.563254
Trmt1l	0.405028	0.335954	0.516741	0.495329	0.497531	0.513303	0.587019	0.591411
Mir7682	0.146708	0.240324	0.104361	0.252738	0.245893	0.171169	0.202337	0.224967
Rnf2	0.447075	0.34375	0.322472	0.39378	0.426576	0.372389	0.316652	0.321252
Fam129a	0.757387	0.74312	0.568013	1.01927	0.995676	1.2317	1.12341	1.29161
2810414N06Rik	1.15283	1.0173	0.743233	0.846406	0.844736	1.01087	0.941434	1.12855
Edem3	0.731613	0.544019	0.463007	0.518591	0.55942	0.594574	0.536137	0.600196
1700025G04Rik	0.822047	1.11117	0.878128	1.03399	1.15818	1.25009	1.35901	1.58392
Tsen15	0.296972	0.255361	0.165348	0.267759	0.264691	0.224365	0.23419	0.223029
Colgalt2	0.155962	0.509963	0.225895	0.36565	0.293433	0.22121	0.213624	0.232696
Rgl1	0.96067	0.937528	1.79382	1.50059	1.62446	1.16997	1.0779	1.02884
Apobec4	0.255726	0.176213	0.3254	0.358601	0.313293	0.283419	0.239205	0.226158
Arpc5	0.538132	0.685194	0.929272	0.871434	0.810571	0.842556	0.709837	0.733893
Ncf2	0.256189	0.550574	1.10514	0.816014	0.709431	0.897385	0.933923	0.741741
Smg7	0.411387	0.441361	0.589793	0.76601	0.639218	0.50166	0.485645	0.648913
Nmnat2	0.534208	0.675407	0.525856	0.424825	0.395029	0.318544	0.313507	0.270489
Lamc2	0.207509	0.871	0.41623	0.267024	0.143898	0.213661	0.156848	0.15375
Lamc1	0.536094	0.830306	0.473652	0.567801	0.515596	0.422858	0.335181	0.28085
E330020D12Rik	0.442434	0.263213	0.451738	0.576283	0.513698	0.556147	0.578853	0.678531
Shcbp1l	0.384755	0.102667	0.204761	0.443934	0.422458	0.302211	0.291098	0.176094
Dhx9	0.32034	0.342991	0.316872	0.428993	0.540062	0.436352	0.494376	0.516315
Npl	0.34659	0.590778	0.316675	0.411392	0.352164	0.405897	0.507036	0.460924
Rgs8	0.415443	0.45788	0.315613	0.285098	0.303507	0.269744	0.237315	0.203313
C230024C17Rik	0.062066	0.11613	0.138538	0.0929371	0.121982	0.118881	0.161626	0.1516
Rgs16	0.0553302	0.0550926	0.108216	0.0611294	0.100378	0.114039	0.0623819	0.1246
Rnasel	0.481415	0.353287	0.415459	0.31714	0.323584	0.370905	0.33697	0.291652
Rgsl1	0.335075	0.363463	0.152275	0.185734	0.161656	0.193084	0.272086	0.207489
Teddm2	0.496896	0.205306	0.0836525	0.073965	0.0228178	0.0241581	0.0221516	0.0306451
Teddm1b	0.125358	0.00957407	0.0275377	0.0802378	0.0756022	0.0485855	0.0402303	0.0432723
Teddm1a	0.137877	0.291407	0.0386492	0.188626	0.202196	0.177424	0.140909	0.151045
Mir8114	1.26221	0.875491	0.845489	1.08744	1.0653	1.03073	1.25582	1.48622
Glul	0.81409	0.774389	0.585377	0.867101	0.919576	0.867718	0.919707	0.923712
Zfp648	0.530849	0.452537	0.439656	0.279615	0.327751	0.397037	0.341947	0.427571
4930452N14Rik	0.184179	0.047213	0.169797	0.187997	0.182687	0.141516	0.113527	0.128654
4930532M18Rik	0.215962	0.249657	0.33077	0.193098	0.232289	0.202839	0.216376	0.188614
Cacna1e	1.3859	0.723481	0.764728	0.931678	0.769202	0.706379	0.572267	0.436281
Gm9530	1.05638	1.07834	1.6398	1.51281	1.65242	1.40225	1.43116	1.52127
Ier5	0.98525	0.520231	1.58524	1.26805	1.36488	0.959221	1.0011	1.32771
Mr1	0.151132	0.170509	0.277016	0.380434	0.314302	0.213384	0.279761	0.21608
Stx6	0.621292	0.314954	0.381282	0.392657	0.453384	0.348369	0.385508	0.313444
Xpr1	0.627137	0.457556	0.475164	0.756717	0.643269	0.610827	0.716712	0.520192
Gm5532	0.435774	0.176176	0.145938	0.426902	0.368242	0.305953	0.297676	0.200931
Acbd6	0.300939	0.382944	0.445108	0.267521	0.278976	0.252416	0.244059	0.232826
Lhx4	0.302943	0.352324	0.402836	0.206091	0.302251	0.163008	0.165022	0.0882522
Qsox1	0.420972	0.118037	0.342574	0.25072	0.385371	0.363558	0.385339	0.363915
Cep350	0.801858	0.848315	0.580262	0.824559	0.72276	0.513644	0.58092	0.479679
Tor1aip1	0.611302	0.726083	0.884807	1.21408	1.30458	0.95455	0.769401	1.02031
Tor1aip2	0.500575	0.653611	0.808433	1.02869	1.1232	0.835379	0.651767	0.918645
Fam163a	0.240953	0.368296	0.206095	0.295535	0.243831	0.171248	0.158319	0.146395
Tdrd5	0.181236	0.0402315	0.193193	0.171871	0.154296	0.0940871	0.135972	0.117554
Nphs2	0.191009	0.160769	0.0190525	0.054479	0.0378667	0.0471645	0.0907117	0.029846
Axdnd1	0.21884	0.27662	0.305364	0.205958	0.206284	0.19314	0.187016	0.189317
Soat1	0.605264	0.364426	0.521207	0.543003	0.606276	0.668444	0.584355	0.506033
Abl2	0.658722	0.396556	0.56118	0.604444	0.637833	0.548831	0.471475	0.378444
Tor3a	0.482	0.273213	0.416807	0.471476	0.506458	0.415784	0.5687	0.559112
Fam20b	0.603104	0.548398	0.441003	0.525252	0.475573	0.432689	0.398759	0.426038
Ralgps2	0.651623	0.697231	0.407213	0.362479	0.350249	0.417087	0.383798	0.4856
Angptl1	0.370604	0.45188	0.274318	0.201255	0.215144	0.24199	0.227352	0.298011
Tex35	0.543094	0.962204	0.420505	0.431699	0.477002	0.486715	0.528178	0.462301
Rasal2	0.412925	0.601741	0.643961	0.532958	0.528144	0.480919	0.398196	0.375641
2810025M15Rik	0.56375	0.428731	0.487793	0.360811	0.497527	0.39831	0.28615	0.433442
Cryzl2	0.279123	0.563472	0.271751	0.208416	0.224	0.198877	0.270788	0.132891
Sec16b	0.353887	0.58612	0.422774	0.509	0.3438	0.291426	0.28781	0.178763
Brinp2	0.492415	0.818037	0.469659	0.242766	0.236627	0.284856	0.218239	0.144904
Astn1	0.804547	0.599102	0.648541	0.416531	0.404342	0.500947	0.487575	0.366746
Mir488	0.225283	0.243685	0.238826	0.270626	0.235267	0.254508	0.294924	0.248422
Pappa2	0.662264	0.835324	0.513387	0.459094	0.577871	0.466498	0.449893	0.316063
Cop1	0.273123	0.473139	0.284843	0.635252	0.542773	0.366592	0.382464	0.39708
Scarna3a	0.635236	0.505731	0.319275	0.349619	0.334322	0.327581	0.288752	0.293496
Tnr	1.31606	1.67115	1.18441	1.16318	0.92752	0.942598	0.799461	0.515161
4930523C07Rik	0.413396	0.732778	0.351289	0.381853	0.34562	0.499752	0.513896	0.505661
4930562F07Rik	0.599849	0.285426	0.129918	0.188339	0.172242	0.221158	0.233954	0.168272
Tnn	0.144311	0.475454	0.141938	0.151245	0.180287	0.139061	0.205299	0.145203
Mrps14	0.52334	0.590944	0.420964	0.363339	0.616933	0.601974	0.793171	0.719375
Cacybp	0.580868	0.584944	0.295695	0.527133	0.769118	0.657406	0.630245	1.02593
Rabgap1l	0.945778	1.37828	1.22927	1.19943	1.21485	1.34025	1.33893	1.4317
Mir1927	0.358604	0.685907	0.449252	0.619682	0.590169	0.581766	0.496935	0.640801
Gpr52	0.464887	0.465889	0.36563	0.425598	0.381004	0.35114	0.354116	0.317471
Rc3h1	0.544175	0.42925	0.66197	0.431385	0.470024	0.483831	0.577226	0.451688
Serpinc1	0.0891226	0.0336204	0.240521	0.102105	0.111391	0.122595	0.15849	0.0962656
Zbtb37	0.555792	0.739574	0.555131	0.28765	0.423687	0.494839	0.479853	0.520442
Gas5	0.775934	1.18283	0.987515	0.506531	0.790324	0.844545	0.876594	0.906933
Snord47	1.13364	1.84223	1.4703	0.706825	1.11896	1.20729	1.28959	1.30002
Dars2	0.297698	0.333241	0.191502	0.263073	0.297469	0.243156	0.394	0.379529
Cenpl	0.308566	0.212889	0.231967	0.389853	0.360411	0.223984	0.380364	0.325161
Klhl20	0.0689528	0.230722	0.302374	0.149238	0.122884	0.154653	0.208143	0.193219
Ankrd45	0.128292	0.193565	0.165649	0.129087	0.136373	0.118227	0.114811	0.146243
Tex50	0.291019	0.154426	0.272144	0.166059	0.226507	0.178535	0.185877	0.230069
Prdx6	0.630712	0.456444	0.501938	0.468045	0.627411	0.450174	0.491947	0.51085
Tnfsf4	0.250825	0.146139	0.180498	0.205346	0.222773	0.210831	0.226926	0.23535
Tnfsf18	0.226349	0.19588	0.547348	0.456472	0.437016	0.397465	0.372064	0.350967
Fasl	0.468689	0.206019	0.300928	0.367643	0.304882	0.259927	0.333829	0.343891
Suco	0.555349	0.366102	0.630036	0.659769	0.498991	0.52331	0.575316	0.715797
4930558K02Rik	0.409462	0.324231	0.141	0.317087	0.235547	0.278023	0.23081	0.256542
Pigc	0.331981	0.499259	0.125764	0.399762	0.280131	0.342308	0.345391	0.352426
Dnm3	0.950377	1.15633	0.831298	0.948402	1.06247	0.801058	0.579276	0.6509
2810442N19Rik	0.193991	0.222093	0.359315	0.325577	0.350602	0.275548	0.193646	0.287442
Dnm3os	0.145887	0.468843	0.263403	0.369147	0.333376	0.305835	0.222527	0.179098
Mettl13	0.464604	0.371185	0.303875	0.320587	0.259504	0.313584	0.290649	0.226598
Vamp4	0.401472	0.349287	0.567728	0.434486	0.45998	0.369147	0.345135	0.313886
Myoc	0.166005	0.335426	0.0666689	0.095542	0.108591	0.0969097	0.0583462	0.101286
Myocos	0	0.120537	0.0482951	0.0722937	0.07366	0.0534581	0.0703581	0.103
Prrc2c	0.476226	0.339722	0.405866	0.411745	0.358973	0.279171	0.27215	0.330185
Fmo4	0.0754811	0.180037	0.0750787	0.12449	0.08838	0.0876645	0.0752021	0.0531853
Fmo1	0.202736	0.305852	0.112597	0.127336	0.0925444	0.0638839	0.0671025	0.0593594
Fmo2	0.296623	0.0956389	0.144216	0.0769476	0.0861822	0.0859516	0.0400565	0.120538
Fmo6	0.0535943	0.0619444	0.0856295	0.0690385	0.0657822	0.093721	0.0940327	0.0717589
Fmo3	0.0871321	0.200926	0.147698	0.111531	0.106262	0.135335	0.0898024	0.0701049
Mroh9	0.245075	0.166907	0.170764	0.164388	0.128236	0.154605	0.107184	0.125353
Prrx1	0.425368	0.327528	0.285679	0.253224	0.340129	0.257455	0.246453	0.269031
Gorab	0.369241	0.265259	0.335262	0.34058	0.394878	0.421163	0.423649	0.332937
Mettl11b	0.102566	0.103593	0.186157	0.216864	0.176749	0.108255	0.142609	0.0975871
Kifap3	0.21117	0.224194	0.308026	0.344724	0.362171	0.384544	0.284	0.28598
Scyl3	0.141123	0.252176	0.119046	0.237517	0.33448	0.251519	0.178871	0.274728
BC055324	0.00698113	0.219926	0.0958426	0.277524	0.236251	0.123839	0.146536	0.144964
Mettl18	0.0743868	0.452991	0.280479	0.512864	0.368649	0.302224	0.25412	0.317629
Sele	0.194632	0.499824	0.178069	0.17272	0.128831	0.0857065	0.131067	0.0566942
Sell	0.706236	0.44312	0.477302	0.31128	0.432131	0.276235	0.344452	0.470074
Selp	0.403425	0.337417	0.257407	0.271514	0.349531	0.308276	0.354204	0.344083
F5	0.221491	0.370231	0.149452	0.262682	0.22116	0.190577	0.239737	0.227089
Gm16548	0.413226	0.387722	0.206482	0.451986	0.399573	0.304387	0.348391	0.380929
Slc19a2	0.556802	0.633056	0.33099	0.860608	0.772762	0.415371	0.546571	0.410821
Ccdc181	0	0.0613796	0.0975607	0.106517	0.156658	0.167952	0.169718	0.200645
Blzf1	0.231264	0.221148	0.164626	0.352042	0.302162	0.247629	0.277453	0.393313
Nme7	0.294259	0.588954	0.411636	0.4445	0.363193	0.339179	0.359224	0.429737
Atp1b1	0.619047	0.489472	0.393236	0.275014	0.222382	0.352384	0.386892	0.424049
Dpt	0.139745	0.282296	0.278744	0.231598	0.188229	0.193029	0.196435	0.169141
Gm20743	0.266066	0.443	0.438295	0.323003	0.278713	0.188332	0.13511	0.19319
Xcl1	0.372962	0.384917	0.614826	0.448245	0.332842	0.317526	0.299765	0.314031
4930568G15Rik	0.182208	0.389241	0.321725	0.246427	0.2532	0.19949	0.168296	0.142679
Tbx19	0.18158	0.309694	0.168892	0.186024	0.182571	0.204495	0.164511	0.109011
Sft2d2	0.421642	0.361769	0.381131	0.165829	0.284929	0.37071	0.535052	0.484779
Tiprl	0.331698	0.587713	0.316836	0.336105	0.497089	0.307595	0.405395	0.392712
Gpr161	0.0875755	0.103602	0.216472	0.0893741	0.14504	0.168005	0.178889	0.10577
Dcaf6	0.80666	0.485722	0.598134	0.539269	0.609316	0.623663	0.646773	0.763783
Mpc2	0.838632	0.630593	0.728603	0.755717	0.729962	0.777827	0.887495	1.01968
Adcy10	0.308038	0.0790741	0.207757	0.264374	0.220251	0.170802	0.161486	0.0791518
Mpzl1	0.608821	0.764361	0.362236	0.395759	0.391542	0.500732	0.462758	0.513739
Rcsd1	1.29917	0.463796	1.06963	1.11964	1.11684	1.31328	1.41022	1.57847
Creg1	0.486052	0.407685	0.624095	0.63651	0.617196	0.698798	0.787645	0.635056
Cd247	0.397462	0.250019	0.22	0.261262	0.289936	0.329173	0.255128	0.246763
Pou2f1	1.03952	0.431926	0.391528	0.501801	0.54788	0.549685	0.521605	0.642833
Dusp27	0.415868	0.187074	0.131679	0.246486	0.222367	0.100569	0.22375	0.133152
Gpa33	0.34509	0.334435	0.347331	0.346734	0.307116	0.304853	0.305068	0.358462
Mael	0.178623	0.170611	0.117793	0.0648916	0.0878889	0.11575	0.13367	0.10096
Ildr2	0.197406	0.282111	0.41179	0.221087	0.157258	0.244039	0.214722	0.161158
Tada1	0.38566	0.626194	0.6326	0.683556	0.614464	0.715637	0.738404	0.808759
Pogk	0.260708	0.206093	0.297695	0.350164	0.407378	0.225674	0.1747	0.216759
Gm4846	0.46016	0.165259	0.234351	0.259941	0.285638	0.23521	0.181728	0.232554
Gm4847	0.435415	0.237222	0.16938	0.110203	0.111107	0.0905645	0.138707	0.0700603
Fmo9	0.238198	0.126213	0.133134	0.0958042	0.0972511	0.145313	0.138796	0.113676
Gm16701	0.410208	0.276231	0.260134	0.290626	0.291709	0.293287	0.303618	0.1809
Fam78b	0.741146	0.49375	0.315964	0.390423	0.407856	0.342582	0.396954	0.324837
Uck2	0.829151	0.590194	1.38805	0.840706	0.836516	0.718834	0.830529	0.694652
Mir6347	0.274321	0.115343	0.996757	0.760927	0.805124	0.403142	0.583058	0.217232
Tmco1	0.479726	0.276352	0.367495	0.468476	0.497924	0.601708	0.447964	0.537641
Aldh9a1	0.188024	0.688278	0.354213	0.393364	0.486896	0.650505	0.297848	0.479964
Mgst3	0.289028	0.470296	0.205393	0.282189	0.324153	0.423631	0.302275	0.302915
Lrrc52	0.3705	0.316176	0.205334	0.257129	0.199253	0.244632	0.137912	0.111386
Rxrg	0.320519	0.514454	0.274807	0.250769	0.234676	0.24005	0.189309	0.104833
Lmx1a	0.605646	0.608926	0.687131	0.550126	0.490087	0.428832	0.31618	0.218225
Pbx1	0.976434	1.10312	1.16608	0.869308	0.779964	0.885319	0.818733	0.511011
Mir6348	0.485292	0.47725	0.393492	0.277941	0.319167	0.365306	0.252895	0.295319
Mir6354	0.781632	0.400722	0.33979	0.679157	0.70682	0.273808	0.391776	0.21558
Nuf2	0.857057	0.356704	0.379443	0.307668	0.254753	0.362256	0.229299	0.257886
Rgs5	0.373764	0.398185	0.15077	0.333455	0.248878	0.132034	0.193321	0.106991
Rgs4	0.234259	0.409565	0.274154	0.199406	0.136209	0.176005	0.177899	0.145647
Ccdc190	0.180274	0.542398	0.303298	0.157692	0.14912	0.229626	0.176805	0.187339
Hsd17b7	0.397698	0.691204	0.305252	0.317892	0.270607	0.203329	0.278902	0.255328
3110045C21Rik	0.770708	0.618185	0.505174	0.514549	0.406582	0.308015	0.398851	0.383525
Ddr2	0.304245	0.491287	0.279256	0.344542	0.315469	0.30384	0.221064	0.159172
Uap1	0.724642	0.401583	0.598246	0.579364	0.446489	0.597063	0.461461	0.524833
Uhmk1	0.168019	0.241833	0.1874	0.306353	0.264478	0.124094	0.292321	0.125549
Sh2d1b2	0.187491	0.144546	0.0773508	0.12929	0.175542	0.0701194	0.115434	0.116759
Sh2d1b1	0.181925	0.0848889	0.177603	0.401955	0.406196	0.447058	0.44486	0.275203
Gm7694	0.279613	0.169685	0.242754	0.0484685	0.134651	0.156582	0.180404	0.0366786
Spata46	0.234726	0.0673333	0.209164	0.0172238	0.109116	0.111334	0.0854948	0.0532946
Nos1ap	0.402604	0.779046	0.551816	0.594549	0.637304	0.547155	0.470097	0.36748
Olfml2b	0.287	0.637972	0.429866	0.252063	0.22726	0.214994	0.261085	0.142386
Atf6	0.615679	0.532722	1.61694	1.02156	1.21322	1.10248	0.988449	1.04022
Dusp12	0.474434	0.726667	0.597092	0.459252	0.339544	0.573158	0.568468	0.781228
Fcrlb	0.436434	0.0986759	1.63087	0.592276	0.639671	0.711889	0.86556	0.799317
Fcrla	0.448368	0.425343	0.919833	0.521063	0.619671	0.699606	0.800233	0.664228
Fcgr2b	0.227887	0.382407	1.43833	1.09998	1.17451	1.33452	1.23163	1.11839
Fcgr4	0.176953	0.407444	0.559128	0.861906	0.832693	0.497937	0.633783	0.659232
Fcgr3	0	0	0.013118	0.0146573	0.00992222	0.0116935	0.00834324	0.0148839
Mir6546	0.103509	0.120343	0.202502	0.14908	0.191511	0.0856403	0.127758	0.138185
Cfap126	0.25317	0.448185	0.512341	0.369444	0.594104	0.414977	0.38874	0.428853
Sdhc	0.0727358	0.454519	0.271803	0.284	0.303824	0.255268	0.194413	0.152112
Mpz	0.118642	0.636296	0.51281	0.460042	0.423038	0.282884	0.276073	0.209045
Pcp4l1	0.0813585	0.2185	0.199056	0.308524	0.266913	0.320781	0.224917	0.201951
Nr1i3	0.329443	0.0753704	0.219387	0.27871	0.309362	0.154919	0.32867	0.283531
Apoa2	0.465481	0.592722	1.0477	1.12628	1.12902	1.01279	1.29619	1.17104
Tomm40l	0.46883	0.580667	1.0521	1.11188	1.14891	1.03848	1.34223	1.19191
Fcer1g	0.0489528	0.165731	0.822443	1.00241	0.871022	0.759635	0.689941	0.891029
Ndufs2	0.326019	0.22475	0.742295	0.995143	0.922638	0.799731	0.739257	0.6874
Adamts4	0.350934	0.202065	0.461889	0.605101	0.577869	0.588419	0.57012	0.496208
B4galt3	0.450453	0.485435	0.634233	0.192853	0.350276	0.441897	0.57478	0.339804
Ppox	0.159547	0.422759	1.0577	0.864224	0.729364	0.839092	0.732419	0.896763
Usp21	0.338113	0.391704	0.966243	1.18003	0.90932	0.921185	0.851294	1.15383
Ufc1	0.19534	0.103935	0.512816	0.634797	0.55442	0.522635	0.467502	0.738752
Dedd	0.447	0.449843	0.582374	0.495171	0.529604	0.532765	0.52421	0.568625
Pfdn2	0.213943	0.296306	0.336292	0.363021	0.382956	0.333111	0.322875	0.27498
Nit1	0.270302	0.375324	0.455148	0.399007	0.451162	0.443003	0.385526	0.347799
Klhdc9	0.0831415	0.193676	0.24761	0.655657	0.50412	0.329345	0.510649	0.322761
Nectin4	0.336292	0.168046	0.740089	0.776185	1.01976	0.928373	1.00652	0.867634
Arhgap30	0.622335	0.486296	0.877193	1.00135	1.14444	1.11566	1.47455	1.30263
Usf1	0.685226	0.289972	0.729141	0.940822	0.885518	0.806719	0.850801	0.812261
Tstd1	0.430906	0.0896667	0.499262	0.551157	0.460304	0.367474	0.260985	0.177339
Gm26641	0.212528	0.161278	0.210049	0.253692	0.238382	0.183208	0.288963	0.321862
F11r	0.286953	0.244	0.330482	0.381997	0.524042	0.499155	0.512654	0.513042
Alyref2	1.02864	0.308185	1.04373	1.34741	1.59398	1.2935	1.4979	1.49245
Itln1	0.0879245	0.268602	0.407666	0.251395	0.318173	0.343944	0.5966	0.578641
Cd244a	0.272877	0.589491	1.43382	0.824465	1.07475	1.28162	1.65172	2.34366
Ly9	0.111887	0.296213	0.328813	0.457864	0.594016	0.579915	0.576996	0.688442
Slamf7	0.364165	0.260009	0.418846	0.855423	0.869969	0.844987	1.01224	1.17437
Mir7683	0.33267	0.5175	0.420662	0.729308	0.856436	0.957781	0.952183	1.21771
Cd48	0.384019	0.303074	0.352075	0.534507	0.66336	0.707513	0.694137	0.703625
Slamf1	0.409283	0.405759	0.2456	0.321098	0.32382	0.309984	0.219614	0.229667
Cd84	0.183717	0.35112	0.588869	0.758612	0.721464	0.592645	0.487475	0.40592
Slamf6	0.443009	0.368231	0.274164	0.324108	0.386522	0.326455	0.336997	0.332848
Vangl2	0.364245	0.420398	0.391436	0.689017	0.586	0.257353	0.431484	0.267315
Nhlh1	0.0551132	0.0634537	0.169885	0.300832	0.206362	0.170889	0.201796	0.192328
Ncstn	0.139708	0.299296	0.386256	0.330969	0.433907	0.343823	0.301877	0.471929
Copa	0.171755	0.171528	0.321669	0.378462	0.429189	0.32465	0.323079	0.383067
Pex19	0.388717	0.382787	0.163456	0.306325	0.295413	0.214285	0.18808	0.231105
Dcaf8	0.232255	0.489324	0.35097	0.509017	0.482429	0.48454	0.415074	0.499063
Pea15a	0.305821	0.373102	0.220184	0.42815	0.393211	0.502966	0.477955	0.436886
Casq1	0.267113	0.0410278	0.195334	0.238196	0.240809	0.1604	0.290079	0.289578
Atp1a4	0.220123	0.121769	0.114177	0.225094	0.223011	0.128805	0.194692	0.156185
Igsf8	0.706099	0.389861	0.551351	0.624965	0.71408	0.814631	0.914051	0.880969
Atp1a2	0.625844	0.375389	0.422361	0.428469	0.50226	0.562779	0.671511	0.640826
Kcnj9	0.450071	0.617917	0.539115	0.582063	0.7263	0.688348	0.698527	0.752683
Kcnj10	0.177896	0.395574	0.207633	0.289552	0.239929	0.396661	0.361694	0.37348
Pigm	0.693925	0.613333	0.649889	0.638538	0.669984	0.92739	0.931752	1.05431
Slamf9	0.554764	0.484278	0.509075	0.761392	0.777109	1.08498	1.22665	1.2571
Igsf9	0.207462	0.185361	0.23397	0.466755	0.422571	0.593895	0.70301	0.760116
Tagln2	0.424406	0.69887	1.10865	1.4519	1.47402	1.49568	1.60568	1.73554
Cfap45	0.73684	0.529463	0.565351	0.690608	0.720602	0.65774	0.750695	0.686308
4933439K11Rik	0.46116	0.0572315	0.447138	0.307042	0.225249	0.221234	0.390964	0.242467
Vsig8	0.51034	0.805861	0.466016	0.495311	0.302298	0.318469	0.452627	0.292511
Slamf8	0.192028	0.0525648	0.153675	0.299378	0.265902	0.505015	0.446377	0.498641
Fcrl6	0.0516415	0.0381944	0.112767	0.102668	0.110398	0.119744	0.0876672	0.0738772
Dusp23	1.24851	0.805259	0.9088	0.671399	0.757444	0.9838	1.0037	1.03935
Crp	0.277802	0.215454	0.344302	0.342549	0.315687	0.245892	0.214979	0.220261
Apcs	0.489057	0.212972	0.338279	0.280154	0.294887	0.366435	0.17338	0.228036
Olfr16	0.268132	0.282537	0.187757	0.264699	0.22334	0.334324	0.25337	0.228616
Olfr1408	0.148745	0.381296	0.198351	0.447524	0.313258	0.117163	0.210637	0.0835223
Olfr1406	0	0.09175	0.061059	0.0469755	0.04148	0.103695	0.0532987	0.0563772
Olfr218	0	0.100676	0.0935246	0.0773462	0.0323578	0.0553839	0.0629183	0.0223862
Olfr1404	0.0953679	0.302028	0.031082	0.0217063	0.00347778	0.0830726	0.0773848	0.0134955
Fcer1a	0.124632	0.0816296	0.127807	0.0853357	0.101527	0.0820226	0.0286999	0.0365938
Olfr418	0.0712736	0.0212315	0.126495	0.217196	0.199302	0.12321	0.0228172	0.051471
Mptx2	0.119387	0.00581481	0.134328	0.11501	0.117009	0.0738839	0.0729421	0.0335179
Ackr1	0.446943	0.168639	0.0780033	0.0667063	0.140684	0.19666	0.141316	0.17969
Cadm3	0.21417	0.273648	0.225957	0.13936	0.150451	0.274244	0.180042	0.191438
Aim2	0.442443	0.355648	0.502544	0.826633	0.835496	0.78659	0.71112	0.813377
Ifi214	0.233481	0.217843	0.147695	0.222619	0.222447	0.17959	0.101144	0.148469
Ifi213	0.220915	0.221009	0.181715	0.184392	0.18996	0.176226	0.103688	0.124092
Ifi209	0.1215	0.170185	0.41203	0.446007	0.408322	0.261592	0.170201	0.251754
Ifi208	0.296104	0.117389	0.133325	0.259427	0.145391	0.159058	0.136724	0.127263
Ifi207	0.150717	0.320241	0.650856	0.539829	0.582569	0.362419	0.172952	0.283083
Ifi204	0.266066	0.278102	0.551334	0.638385	0.755296	0.516756	0.497588	0.478397
Ifi211	0.190981	0.205843	0.456892	0.406598	0.555924	0.373366	0.46979	0.396933
Mndal	0.0815189	0.20175	0.348249	0.349825	0.450984	0.295319	0.361505	0.291377
Ifi203	0.140358	0.228306	0.363423	0.443874	0.563202	0.311282	0.346062	0.431348
Ifi202b	0.178358	0.229667	0.447085	0.405248	0.557149	0.294047	0.331796	0.303741
Ifi205	0	0.15125	0.2	0.205517	0.186222	0.201498	0.167664	0.13048
Olfr433	0.0584528	0.2715	0.594056	0.599301	0.454604	0.46165	0.424211	0.76971
Olfr432	0.163406	0.0295648	0.447397	0.481262	0.580424	0.371466	0.444103	0.501359
Olfr430	0.0352264	0.0868796	0.159226	0.161094	0.197722	0.161379	0.151681	0.0789085
Olfr429	0.152208	0.22563	0.26921	0.122161	0.123738	0.071071	0.0689629	0.031625
Olfr427	0.249943	0.0356759	0.056023	0.0629091	0.0970844	0.0751742	0.124158	0.0952701
Olfr231	0.141283	0.2255	0.077282	0.0595909	0.0363711	0.102366	0.093159	0.034692
Olfr424	0.0898302	0.578889	0.0762328	0.0797448	0.0828778	0.103455	0.0785632	0.0936562
Olfr421-ps1	0	0.496028	0.0478852	0.0219615	0.1249	0.0603242	0.0502868	0.0220357
Olfr420	0	0.0094537	0.0510328	0.069972	0.108967	0.06265	0.0237177	0.0483482
Spta1	0.141632	0.0927037	0.120321	0.163797	0.179636	0.124918	0.0578128	0.0720335
Olfr419	0.0893019	0.211889	0.0164426	0.0783077	0.0518711	0.143679	0.0740074	0.0497098
Mptx1	0.199349	0.138639	0.0439377	0.222587	0.159969	0.136202	0.200403	0.0737946
Olfr417	0.156943	0.258454	0.0985049	0.149797	0.108187	0.0511903	0.158774	0.0386384
Olfr248	0.199575	0.116583	0.0194131	0.102451	0.122929	0.0935548	0.0512556	0.0974397
Olfr414	0.120679	0.10937	0.136515	0.157556	0.199098	0.162753	0.157569	0.193683
Olfr220	0.443255	0.118639	0.0864361	0.0975559	0.109558	0.154268	0.120357	0.0818192
Fmn2	0.793981	0.829991	0.623826	0.454031	0.42386	0.38044	0.401847	0.225339
Grem2	0.36784	0.355111	0.244793	0.164269	0.154582	0.227208	0.165611	0.113025
Rgs7	0.805132	1.53021	0.685833	0.579388	0.463287	0.544361	0.506117	0.312299
Fh1	0.414755	0.312417	0.452236	0.283297	0.313762	0.440239	0.460657	0.486391
Kmo	0.372538	0.238111	0.361295	0.590129	0.483313	0.657363	0.798495	0.799792
Opn3	0.805406	0.506972	0.515413	0.618399	0.526449	0.581171	0.578621	0.554775
Chml	1.20508	0.584769	0.829433	0.874552	0.756798	0.722453	0.888458	0.838746
Wdr64	0.606811	0.367102	0.409066	0.496696	0.379216	0.416827	0.533443	0.38
Exo1	0.196519	0.281157	0.217515	0.197983	0.190371	0.22954	0.174251	0.208342
Becn2	0.171509	0.739537	0.480682	0.217367	0.166709	0.169542	0.229373	0.142754
Pld5	0.404349	0.722694	0.984252	0.522678	0.485616	0.604406	0.380866	0.211754
Gm36536	0.339377	0.671435	0.360498	0.198619	0.197402	0.243181	0.188889	0.0980335
Cep170	0.188943	0.254046	0.237131	0.293192	0.34778	0.391571	0.361464	0.339964
Mir350	0.225613	0.0917315	0.0648033	0.0904196	0.196909	0.128231	0.245218	0.253944
Sdccag8	1.39174	1.2927	1.20226	1.3236	1.34377	1.58114	1.45057	1.5025
Hmga2-ps1	0.875132	0.538667	0.650574	0.563094	0.536731	0.563377	0.657156	0.668937
Akt3	1.06286	0.69338	0.353203	0.585311	0.62976	0.696824	0.605016	0.461813
Zbtb18	1.74839	1.19772	1.32396	1.38686	1.35495	1.07081	1.22176	1.35545
2310043L19Rik	0.662604	0.880528	0.788879	1.1813	1.31989	1.07032	0.978037	1.05952
1700016C15Rik	0.205722	0.7195	0.323262	0.427661	0.416582	0.422152	0.414544	0.394446
Adss	0.554321	0.537491	0.837708	0.601059	0.484911	0.645974	0.81112	0.576569
Catspere2	0.550066	0.725111	0.349311	0.410248	0.426378	0.459476	0.43449	0.444547
Desi2	0.426226	0.241556	0.360774	0.360395	0.438367	0.47234	0.402914	0.478036
Cox20	0.556807	0.838074	1.28361	1.28623	1.36922	1.17052	1.31117	2.12144
Hnrnpu	0.667679	0.477306	0.656561	0.759024	0.599556	0.766365	0.801426	0.859252
Efcab2	0.484406	0.627509	0.403807	0.497657	0.480502	0.525913	0.535972	0.62573
Kif26b	1.85917	1.09533	1.35872	0.877413	0.805949	0.969508	0.659542	0.545953
Smyd3	1.36045	1.38717	1.68835	1.26358	1.18918	1.19186	1.06743	0.812826
Tfb2m	0.443151	0.447213	0.491449	0.428119	0.465004	0.566	0.479538	0.536618
Cnst	0.638877	0.62962	0.527859	0.404951	0.451331	0.580137	0.551593	0.52396
Sccpdh	0.283764	0.329269	0.280157	0.192706	0.151178	0.157927	0.164349	0.165895
Ahctf1	0.6455	0.446065	0.432797	0.427962	0.470238	0.494313	0.534266	0.442335
Cdc42bpa	0.441594	0.734667	0.471718	0.354559	0.35128	0.305985	0.300104	0.191058
Coq8a	0.721387	0.565667	0.548023	0.48308	0.441767	0.428847	0.540135	0.442987
Psen2	1.23193	0.855537	0.886252	0.835255	0.862871	1.06275	1.08701	1.17829
Itpkb	1.32452	0.993028	2.07627	2.02375	2.01244	2.03512	2.31815	2.12273
Gm5069	1.64345	0.987315	1.97759	2.0399	2.09289	1.93141	2.21938	2.15455
Stum	0.764198	0.845435	1.04269	1.01992	0.990476	0.923947	1.0726	0.924129
Parp1	0.545642	0.441398	0.510298	0.421689	0.581151	0.832426	0.730987	0.844228
Mir6904	0.505057	0.247593	0.921351	0.447563	0.849458	1.17426	0.984563	1.07367
Lin9	0.197887	0.214963	0.262315	0.265269	0.363698	0.399365	0.344168	0.34735
Mixl1	0.167519	0.16287	0.122902	0.189986	0.19348	0.209094	0.158397	0.0805536
Acbd3	0.525915	0.468213	0.392456	0.657696	0.669256	0.745834	0.575522	0.752917
H3f3a	0.946316	1.04915	1.04398	1.37216	1.26029	1.44744	1.42257	1.31487
Sde2	0.690821	0.902991	1.37635	1.426	1.44882	1.47421	1.48646	1.37744
Lefty2	0.204236	0.649083	0.37678	0.46301	0.455738	0.543131	0.470244	0.494136
Pycr2	0.567217	0.256037	0.566574	0.371913	0.562482	0.592918	0.659581	0.871132
Lefty1	0.721212	0.188583	0.177469	0.279503	0.431289	0.496998	0.545263	0.82219
Tmem63a	0.645415	0.264593	0.445436	0.527059	0.466876	0.446227	0.511074	0.470094
Ephx1	0.388425	0.295306	0.259534	0.247559	0.2904	0.230637	0.204051	0.188002
9130409I23Rik	0.101679	0.253352	0.102154	0.0743357	0.0752022	0.0947387	0.102012	0.0871228
Nvl	0.261047	0.188019	0.137603	0.353472	0.335244	0.326392	0.291215	0.366549
Cnih4	0.152425	0.140315	0.376528	0.414923	0.358209	0.358195	0.360475	0.389806
Wdr26	0.435472	0.669694	0.805289	0.747594	0.92404	0.996026	0.934582	0.889525
Cnih3	0.486679	0.463074	0.429577	0.505689	0.50728	0.572335	0.926535	0.593868
Ccdc121	0.383245	0.339676	0.373272	0.382234	0.380744	0.324587	0.435935	0.285942
Lbr	0.805896	0.915722	1.64822	0.7895	0.794973	0.729287	1.07062	0.901062
Enah	0.591986	0.739352	0.883659	0.42028	0.44984	0.519831	0.608422	0.471527
Srp9	0.951552	0.941444	0.933767	0.659983	0.655571	0.559561	0.826713	0.519493
Vmn1r1	0.43983	0.266556	0.31518	0.283661	0.338644	0.263774	0.314428	0.251511
Degs1	0.594679	0.605102	0.422472	0.516227	0.606889	0.467556	0.563661	0.457147
1700047M11Rik	0	0.469102	0.10357	0.0490734	0.152829	0.0962758	0.111918	0.112223
Fbxo28	0.380476	0.615102	0.313266	0.297983	0.433851	0.299821	0.337196	0.298609
Trp53bp2	0.501392	0.539815	0.496554	0.766189	0.579818	0.418113	0.521269	0.450797
Capn2	0.675047	0.582778	1.49932	1.25224	1.40207	1.21554	1.56968	1.18443
Capn8	0.321755	0.352806	0.404495	0.382524	0.476873	0.408935	0.492996	0.37806
Ccdc185	0.126198	0.575472	0.388157	0.428839	0.40178	0.33986	0.35855	0.35854
Susd4	0.570113	0.754954	0.435754	0.404913	0.408387	0.423135	0.430571	0.318239
Tlr5	0.464792	0.437111	0.850105	0.566969	0.71392	0.574703	0.626477	0.641058
Disp1	0.818052	0.766657	0.599561	0.406888	0.386631	0.436684	0.373853	0.384645
Brox	0.513962	0.46725	0.4416	0.485556	0.507304	0.439477	0.541951	0.65985
Aida	0.473434	0.232611	0.42042	0.355517	0.402869	0.379505	0.463988	0.508295
Mia3	0.733302	0.334991	0.424502	0.394843	0.321769	0.377945	0.442238	0.456929
Taf1a	0.142297	0.322278	0.119905	0.29693	0.285607	0.262216	0.188799	0.338489
Hhipl2	0.226863	0.449046	0.16639	0.134797	0.168056	0.220398	0.185892	0.170368
Dusp10	0.840425	0.929602	0.551472	0.592112	0.55838	0.799874	0.803571	0.938413
1700056E22Rik	1.81234	1.81838	0.978725	1.20267	1.12411	1.5932	1.60397	1.86228
1700112H15Rik	0.468014	0.634694	0.690987	0.574437	0.543267	0.634973	0.513802	0.362801
4930488B22Rik	0.478208	0.231333	0.313987	0.494441	0.380882	0.331231	0.290146	0.281752
Hlx	0.374321	0.658935	0.8278	0.67229	0.8915	0.679185	0.625158	0.863533
2022-03-01	0.431811	0.214528	0.154744	0.28422	0.284696	0.292342	0.372951	0.409469
2022-03-02	0.57067	0.391593	0.226285	0.367318	0.3296	0.403087	0.438241	0.433319
Mir1981	1.16619	0.642481	0.425613	0.557885	0.430316	0.605532	0.66062	0.752779
C130074G19Rik	0.243858	0.386176	0.158384	0.331507	0.23954	0.265495	0.298942	0.272315
Mark1	0.6805	0.207278	0.442561	0.197374	0.276593	0.286426	0.262059	0.198317
Rab3gap2	0.391269	0.715185	0.625213	0.487528	0.628236	0.496069	0.507741	0.563842
Snora36b	0.122406	0.41062	0.286764	0.264615	0.326307	0.231382	0.248909	0.420471
Iars2	0.225698	0.263472	0.384387	0.326573	0.417664	0.273335	0.286547	0.376574
Mir194-1	0.149415	0	0.13302	0.040035	0.0785756	0.0228016	0.0109287	0.00671875
Mir215	0.155481	0.301861	0.354046	0.0458007	0.0527533	0.0633306	0.0108529	0.0565201
Bpnt1	0.084283	0.156259	0.249446	0.206178	0.21708	0.247808	0.248156	0.314844
Eprs	0.493019	0.3045	0.393561	0.451864	0.438293	0.345021	0.354465	0.314033
9630028B13Rik	0.256151	0	0.106131	0.0510385	0.0705289	0.0900952	0.0921174	0.0819375
Gm2061	0.161406	0.250713	0.0462131	0.132846	0.0894244	0.0910226	0.139575	0.129846
Slc30a10	0.178472	0.303713	0.133449	0.15551	0.129682	0.163126	0.195027	0.12125
5033404E19Rik	0.405821	0.325019	0.528528	0.306301	0.32556	0.649534	0.272536	0.215136
Lyplal1	0.4915	0.24412	0.24038	0.292409	0.336758	0.239519	0.234199	0.219304
A730004F24Rik	0.311415	0.22862	0.295331	0.247094	0.226929	0.265997	0.164039	0.13333
Tgfb2	0.433575	0.285407	0.357154	0.39378	0.339076	0.348944	0.209799	0.196083
Rrp15	0.364151	0.244444	0.36301	0.106864	0.140158	0.328058	0.166346	0.218118
D1Pas1	0.581632	0.567519	0.41699	0.441696	0.443571	0.293263	0.372247	0.208437
Spata17	0.461415	0.577361	0.571725	0.401734	0.309462	0.334082	0.257025	0.220643
1700007P06Rik	0.0997736	0.203083	0.311659	0.240105	0.188522	0.142623	0.100382	0.0694263
Gpatch2	0.557274	0.793898	0.612505	0.4265	0.469704	0.457098	0.431227	0.338038
Esrrg	2.23884	1.39127	1.87098	1.42819	1.22313	0.961911	0.740117	0.691685
9330162B11Rik	0.483377	0.300176	0.33319	0.312885	0.320222	0.192573	0.163473	0.126562
Ush2a	1.86153	1.78452	1.78476	1.47217	1.30007	1.28865	1.13496	0.676632
Kctd3	0.537358	0.46625	0.345039	0.361727	0.298224	0.305613	0.216709	0.2445
Kcnk2	0.702783	0.540028	0.7812	0.626685	0.488424	0.585345	0.551319	0.241888
Cenpf	0.721726	0.395148	0.437816	0.370385	0.348167	0.327792	0.35959	0.255547
Ptpn14	0.947962	1.47761	0.724174	0.655259	0.521102	0.503494	0.538287	0.484687
Smyd2	0.45875	0.580778	0.454013	0.404343	0.368127	0.317885	0.365404	0.272033
Prox1	0.27891	0.357759	0.651859	0.246192	0.206311	0.272465	0.247536	0.0902746
LOC102632463	0.340401	0.466593	0.555564	0.211224	0.236518	0.246911	0.207068	0.106875
Rps6kc1	0.747981	0.680944	0.644787	0.576783	0.598071	0.544061	0.658036	0.424315
Angel2	0.434934	0.253389	0.220616	0.483311	0.374476	0.364179	0.360776	0.428926
Vash2	0.168377	0.383574	0.245269	0.285248	0.224284	0.247882	0.228682	0.16077
Flvcr1	0.241019	0.207676	0.42601	0.324276	0.401151	0.497763	0.489117	0.461926
A230020J21Rik	0.303972	0.175444	0.554354	0.468119	0.561511	0.702003	0.664736	0.665312
Spata45	0	0.158426	0.0884721	0.0627657	0.157138	0.0624323	0.0563626	0.0488795
Tatdn3	0.225547	0.0878611	0.211462	0.197661	0.208858	0.197006	0.272015	0.331324
Nsl1	0.415132	0.305093	0.752364	0.711804	0.751689	1.02078	1.1884	1.2621
Batf3	0.274943	0.452963	0.799728	1.1262	1.14429	1.53818	1.68841	1.80711
Fam71a	0.298514	0.386806	0.389515	0.920007	0.790782	0.879644	0.968889	1.00995
Atf3	0.358	0.362537	1.05617	1.31318	1.43616	1.01273	1.01668	1.28529
D730003I15Rik	1.33597	0.847528	1.45221	2.27202	2.45859	1.60025	1.98008	1.83794
Nenf	0.441014	0.652444	0.898193	1.19073	1.2216	0.925945	1.00354	0.972884
Tmem206	0.521406	0.249306	0.524154	0.614049	0.603316	0.62169	0.577993	0.682402
Ppp2r5a	0.961698	0.888546	0.873636	0.987287	0.987013	0.939448	0.904639	1.01549
Dtl	0.630972	0.300194	0.277302	0.524895	0.529829	0.540474	0.599994	0.570667
Ints7	0.789943	0.451833	0.292957	0.546248	0.518527	0.506192	0.599315	0.612036
Lpgat1	0.492222	0.606398	0.749757	0.645479	0.538647	0.588866	0.620624	0.722402
Nek2	0.537052	0.3615	0.632128	0.605958	0.54608	0.565694	0.729978	0.769518
1700034H15Rik	0.536665	0.571389	1.03228	0.851787	0.999024	0.807955	0.759406	0.736096
Slc30a1	0.571198	0.685472	0.787203	0.679899	0.900467	0.639503	0.622902	0.558632
Rd3	0.233953	0.624157	0.321443	0.423322	0.342818	0.407939	0.421939	0.431855
Traf5	0.696953	0.669352	0.39758	0.824741	0.729844	0.74301	0.81344	0.832225
Mir3473c	0.749939	0.68937	0.393593	1.03433	0.865458	0.820827	0.945924	0.889703
Rcor3	0.728165	0.614852	0.472367	0.676444	0.52596	0.63274	0.657367	0.759158
Gm10516	0.544472	0.363481	0.451954	0.335738	0.25176	0.344555	0.404579	0.481306
Kcnh1	1.18958	2.20041	1.15555	0.535273	0.512227	0.684734	0.628785	0.509804
Hhat	1.22792	0.854454	1.08102	0.923493	0.869173	0.894532	0.804305	0.826507
1700065J18Rik	0.161481	0.21437	0.230426	0.217294	0.153962	0.266048	0.311291	0.168569
Sertad4	0.168142	0.0633333	0.164433	0.0744301	0.0358311	0.07825	0.0236954	0.0762344
Gm15867	0.392802	0.0908704	0.294603	0.161147	0.0729444	0.125692	0.0457162	0.12406
Syt14	0.342292	0.319519	0.495836	0.357538	0.25596	0.257881	0.196954	0.200971
Diexf	0.718849	0.233611	0.286908	0.351238	0.30282	0.3409	0.271489	0.456078
Irf6	0.52483	0.275	0.347154	0.210157	0.306342	0.383658	0.432796	0.42133
A130010J15Rik	0.70284	0.378435	0.367807	0.266315	0.348891	0.540145	0.589287	0.608629
Traf3ip3	0.967217	0.326167	0.298662	0.38086	0.371744	0.369435	0.492339	0.491679
Lamb3	1.20204	0.529722	0.493741	0.666906	0.64226	0.460824	0.512811	0.455248
Hsd11b1	0.331264	0.1855	0.1044	0.291147	0.229913	0.14936	0.20121	0.113371
G0s2	0.964472	0.508102	0.443013	0.525392	0.618751	0.405924	0.273911	0.325917
Camk1g	0.709906	0.546676	0.464197	0.358451	0.424631	0.351944	0.249831	0.337344
Mir205	0.897283	0.999833	1.08757	0.726839	0.63236	0.800634	0.562036	0.488129
4930503O07Rik	0.330274	0.492602	0.273462	0.281465	0.266184	0.181173	0.174649	0.148333
Plxna2	0.679816	1.25255	0.718426	0.456542	0.390467	0.579332	0.502853	0.420654
Mir3962	0.234524	0.29863	0.260915	0.202322	0.198276	0.199879	0.185431	0.201214
Cd34	0.197453	0.338824	0.267085	0.163493	0.153904	0.205126	0.141152	0.107592
Gm16897	0.29733	0.553731	0.327823	0.453245	0.43682	0.345402	0.339926	0.365993
A330023F24Rik	0.221387	0.152944	0.112741	0.329902	0.308676	0.228992	0.144902	0.177223
Mir29b-2	0	0	0.15678	0.249301	0.20186	0.119589	0.0498544	0.0395781
Mir29c	0.0608962	0	0.191826	0.277853	0.232887	0.134532	0.0860758	0.0395357
Cd46	0.336377	0.192843	0.116603	0.063014	0.126864	0.111747	0.143755	0.0928393
Cr1l	0.0852075	0.077287	0.174318	0.227017	0.24374	0.165206	0.203177	0.334134
Cr2	0.247066	0.109481	0.135161	0.108287	0.105478	0.114779	0.106034	0.0750893
B020014A21Rik	0.228236	0.16838	0.0901803	0.10136	0.0975467	0.0956613	0.0991263	0.0734799
H60c	0.299321	0.124481	0.14459	0.141507	0.138591	0.104434	0.103354	0.0897411
Ppp1r14c	0.260208	0.343843	0.397364	0.338535	0.240998	0.352416	0.300483	0.198964
Iyd	0.195259	0.324065	0.268757	0.184217	0.125436	0.161929	0.192655	0.237549
Plekhg1	0.405958	0.577491	0.446993	0.514259	0.473751	0.47279	0.503432	0.415982
Mthfd1l	0.819462	0.854713	0.618174	0.631126	0.606982	0.653416	0.724584	0.496232
Akap12	0.352373	0.564546	0.191164	0.342339	0.278227	0.232552	0.240165	0.275125
Zbtb2	0.900825	0.536796	0.656843	0.655224	0.610116	0.566034	0.717036	0.461634
Rmnd1	0.352736	0.363213	0.528833	0.399136	0.532862	0.427718	0.511111	0.481788
Armt1	0.390415	0.366843	0.576895	0.361983	0.47166	0.421223	0.512431	0.456694
Ccdc170	0.464448	0.324907	0.106885	0.150031	0.194393	0.17209	0.273324	0.218234
Esr1	0.622137	0.978444	0.669105	0.665944	0.650687	0.64814	0.516964	0.533828
Syne1	1.21039	1.11294	1.02545	0.982741	0.865887	0.968306	0.804825	0.919107
Myct1	0.227566	0.0681667	0.169636	0.0515245	0.127027	0.104123	0.0948782	0.0548259
Vip	0.0726509	0.120917	0.160515	0.082514	0.0914822	0.0911645	0.123569	0.0848304
Fbxo5	0.754245	0.470389	0.839407	1.05122	0.933062	0.987363	1.16126	1.12427
Mtrf1l	0.669028	0.57887	0.689603	0.679028	0.909767	0.844482	0.919477	1.02562
Rgs17	0.322396	0.239667	0.179059	0.27772	0.250024	0.227974	0.20827	0.156333
Oprm1	0.767698	0.541991	0.447977	0.471958	0.419767	0.435242	0.471232	0.492638
Ipcef1	0.47884	0.394528	0.339702	0.319587	0.295364	0.339005	0.376299	0.438672
Cnksr3	0.596358	0.321176	0.569023	0.425997	0.395709	0.518942	0.582597	0.51829
Ulbp1	0.171896	0.384778	0.175059	0.328986	0.271684	0.209874	0.183389	0.209221
Lrp11	0.317887	0.370981	0.192515	0.292878	0.285284	0.258773	0.223626	0.259259
Pcmt1	0.240642	0.336583	0.269987	0.348381	0.290913	0.352432	0.325404	0.392556
A630066F11Rik	0.424066	0.549324	0.491705	0.419304	0.403676	0.528679	0.584279	0.649241
Nup43	0.342094	0.313093	0.355479	0.43829	0.362833	0.462897	0.468132	0.494103
Lats1	0.193613	0.0997778	0.180075	0.15707	0.213624	0.268881	0.214744	0.221817
BC020402	0.314726	0.100074	0.382262	0.267423	0.371951	0.502497	0.415371	0.488926
Katna1	0.181632	0.0913889	0.202075	0.289601	0.22326	0.266502	0.269371	0.300763
Ginm1	0.179651	0.262	0.185741	0.286007	0.308751	0.230513	0.253254	0.128529
Ppil4	0.347472	0.186426	0.13762	0.23157	0.283096	0.295498	0.221233	0.33027
Zc3h12d	0.339632	0.590991	0.801836	0.770797	0.823569	0.617534	0.770649	0.86904
Mir5104	0.752226	0.907759	1.91404	1.58371	1.67564	1.35984	1.54215	1.92474
Tab2	0.358741	0.482157	0.694144	0.56178	0.709444	0.646961	0.602022	0.63579
Ust	0.696764	1.20111	0.582826	0.737091	0.699469	0.917121	0.89471	0.985772
Sash1	0.862755	0.887593	1.00726	1.10581	1.1688	0.970848	1.04215	1.06134
Samd5	0.214712	0.238778	0.15522	0.235556	0.15338	0.19344	0.140837	0.181982
Gm6150	0.240047	0.217093	0.126292	0.0431538	0.0691622	0.15506	0.0809108	0.056971
Stxbp5	0.501358	0.713361	0.308738	0.485087	0.516649	0.459697	0.317135	0.339721
Adgb	0.509665	0.735333	0.44419	0.407381	0.550836	0.469082	0.459003	0.35023
Rab32	0.281406	0.843102	0.476744	0.519752	0.493524	0.382494	0.498171	0.382312
Gm5177	0.153302	0.19987	0.203167	0.0673776	0.0809378	0.158434	0.0937949	0.10008
Grm1	0.771726	0.854815	0.62321	0.643664	0.566336	0.429503	0.450614	0.301837
4930567K20Rik	0.278774	0.182546	0.183882	0.207832	0.186489	0.1363	0.125013	0.159592
Shprh	0.437519	0.321241	0.261797	0.43	0.373438	0.405279	0.373159	0.510491
Fbxo30	0.241165	0.290824	0.410364	0.379829	0.383578	0.389102	0.371889	0.442339
Epm2a	0.518226	0.324	0.408495	0.234497	0.166404	0.204842	0.144471	0.137842
Utrn	1.03654	1.65234	1.02803	1.27124	1.28148	1.30939	1.10483	1.13169
B230208H11Rik	0.75816	0.592046	0.691938	0.589336	0.676191	0.841566	0.840236	0.708933
Stx11	0.387953	0.562657	0.423584	0.418825	0.449176	0.515044	0.411921	0.438964
Sf3b5	0.832368	0.426926	0.330748	0.777308	0.964504	0.730466	0.715205	0.665
Plagl1	0.202425	0.275435	0.152741	0.21351	0.174171	0.263781	0.18216	0.259252
Zc2hc1b	0.0535943	0.126583	0.0340197	0.152881	0.0806178	0.0913145	0.102236	0.141933
Ltv1	0.650722	0.0976944	0.257902	0.295909	0.354702	0.385811	0.268991	0.442759
Phactr2	0.837731	0.94712	0.511705	0.639448	0.600793	0.880785	0.84159	1.0517
Fuca2	0.135877	0.551315	0.321407	0.389346	0.467633	0.444837	0.440667	0.491855
Pex3	0.190189	0.113509	0.166439	0.0857867	0.170333	0.220027	0.243413	0.312228
Adat2	0.263712	0.256713	0.233515	0.264021	0.313811	0.313274	0.386629	0.47379
Aig1	0.658962	0.773028	0.479338	0.463934	0.616867	0.428905	0.361321	0.429931
Gm32172	0.491094	0.198815	0.158498	0.247832	0.223342	0.206831	0.293579	0.284893
Hivep2	1.12184	0.993009	1.05718	1.30681	1.38868	1.23294	1.13618	1.30173
Adgrg6	0.673651	0.378139	0.382675	0.46815	0.434562	0.389379	0.44311	0.372705
Vta1	0.216896	0.219546	0.166987	0.258276	0.19818	0.242221	0.178798	0.261031
1700016L04Rik	0.157462	0.125389	0.123633	0.13543	0.123487	0.203269	0.155349	0.222665
Gje1	0	0.0593611	0.0189049	0.0363741	0.0412667	0.113806	0.0770743	0.0770759
Nmbr	0.0894811	0.241343	0.0740689	0.0818322	0.0859867	0.147529	0.109841	0.114118
C330004P14Rik	0.0825283	0.258556	0.132554	0.124738	0.101442	0.104463	0.130312	0.0717522
Gm20125	0.434665	0.274231	0.238115	0.218937	0.335282	0.372042	0.296318	0.347292
Cited2	1.28062	1.36248	1.06691	1.36101	1.54948	1.742	1.69733	2.51348
Txlnb	0.174849	0.297259	0.239767	0.291706	0.385647	0.253518	0.223303	0.252261
Heca	0.389604	0.322519	0.327498	0.338259	0.319076	0.389892	0.267337	0.316147
Abracl	0.634392	0.427407	0.462223	0.354133	0.330064	0.279102	0.364841	0.438681
Reps1	0.45683	0.260889	0.216187	0.262629	0.228676	0.326437	0.32325	0.335393
Ect2l	0.209736	0.39725	0.141803	0.217612	0.174276	0.267379	0.138632	0.256056
Ccdc28a	0.346057	0.416796	0.188803	0.394573	0.350149	0.315981	0.261302	0.434663
Nhsl1	0.698193	0.643602	0.374987	0.357664	0.278033	0.467734	0.30175	0.324585
Hebp2	0.406604	0.389898	0.112252	0.115087	0.0636022	0.266626	0.254932	0.146446
Arfgef3	0.512269	0.434278	0.326875	0.284654	0.218471	0.233311	0.266536	0.163308
Gm32926	0.288774	0.194704	0.404557	0.187	0.150413	0.106147	0.11866	0.109234
Gm4922	0.0938019	0	0.280669	0.0172308	0.0225467	0.0458919	0.0240312	0.0400022
4930444F02Rik	0.132009	0.103685	0.121944	0.0802902	0.0824956	0.0775145	0.102878	0.114971
Perp	0.329302	0.233343	0.161977	0.212413	0.179644	0.14715	0.151527	0.139241
Tnfaip3	1.04592	0.721185	0.652974	0.981059	0.887476	0.989437	0.961718	1.16696
Gm20139	0.595958	0.225861	0.424689	0.486787	0.533884	0.579385	0.486765	0.472496
Olig3	0.23166	0.19875	0.428223	0.399888	0.303996	0.304482	0.246389	0.257109
Gm33104	0.408509	0.262111	0.329249	0.502115	0.516429	0.560089	0.535522	0.448641
Ifngr1	0.778552	0.639074	1.21382	1.63468	1.31254	1.36005	1.49227	1.54175
Il22ra2	0.143821	0.317833	0.326148	0.369762	0.329598	0.219832	0.252201	0.192085
Il20ra	0.17791	0.177787	0.263161	0.234934	0.298471	0.214029	0.18247	0.188732
Slc35d3	0.24134	0.109509	0.15598	0.180413	0.158771	0.185574	0.142587	0.159415
Pex7	0.338123	0.261491	0.211056	0.371829	0.326369	0.274024	0.258629	0.283292
Map3k5	1.02002	1.19094	0.858213	1.01124	0.995069	1.0174	1.1677	1.19043
Map7	0.612184	0.307056	0.369125	0.331154	0.231644	0.313989	0.278737	0.305908
4930405J17Rik	0.271151	0.0681574	0.039	0.0205839	0.00871778	0.025829	0.0307771	0.0539241
Rpl32l	0.379198	0.335398	0.287305	0.300329	0.213718	0.324037	0.226348	0.337786
Mir6413	0.382906	0.44588	0.242046	0.444748	0.372498	0.413505	0.289435	0.454362
Bclaf1	0.341571	0.400852	0.770079	0.407731	0.423431	0.690282	0.575859	0.640969
Mtfr2	0.149462	0.127944	0.292282	0.418801	0.295267	0.346871	0.301905	0.272105
Pde7b	0.695264	0.929917	0.602433	1.26667	1.16136	0.900134	0.74808	0.822688
Ahi1	0.733453	0.539324	0.584987	0.673759	0.626042	0.72495	0.663819	0.747958
Myb	0.389811	0.425148	0.219056	0.146322	0.237691	0.240913	0.248548	0.205446
Gm33619	0.26334	0.536435	0.244485	0.401199	0.497531	0.468034	0.567822	0.623467
Hbs1l	0.234981	0.209176	0.104584	0.197346	0.196802	0.249453	0.222865	0.228433
4930455C13Rik	0.136547	0.108648	0.0708197	0.147608	0.13734	0.187289	0.150129	0.135725
Aldh8a1	0.260613	0.226537	0.101915	0.146839	0.174313	0.165119	0.218033	0.204589
1700020N01Rik	0.608542	0.13525	0.310095	0.544531	0.46344	0.419442	0.375609	0.31206
Gm5420	0.387849	1.3447	0.363282	0.505339	0.51854	0.353208	0.408994	0.325237
Sgk1	1.10857	0.87612	0.780387	1.31091	1.19275	1.32218	1.10195	1.29428
4930444G20Rik	0.146811	0.251241	0.237869	0.465591	0.452544	0.202223	0.301131	0.158699
E030030I06Rik	0.0631415	0.0491019	0.0147049	0.042535	0.03764	0.0460032	0.0242868	0.0227522
Raet1e	0.101245	0	0.192593	0.0684231	0.103078	0.0564806	0.114542	0.0906853
H60b	0.0699245	0	0.137931	0.0517692	0.0747067	0.0477661	0.0792927	0.0773839
Raet1a	0.155057	0.10863	0.542744	0.457182	0.646309	0.647702	0.282322	0.873734
Raet1c	0.1565	0.109648	0.436859	0.416119	0.586998	0.628461	0.216756	0.835734
Raet1d	0.0966887	0.1185	0.449128	0.445084	0.627644	0.657076	0.225811	0.872933
C920009B18Rik	0.0988679	0.123769	0.489954	0.491836	0.635204	0.797124	0.273741	1.02665
Gm10825	0.0615047	0.0676296	0.172764	0.155678	0.208091	0.171174	0.0863299	0.167455
Slc2a12	0.290868	0.20012	0.208066	0.244899	0.1375	0.23744	0.221579	0.146038
Tbpl1	0.115472	0.391648	0.404564	0.373294	0.413682	0.386513	0.415278	0.408252
Mir7663	0.437561	1.15525	1.04267	1.03872	0.977531	1.01147	1.15187	1.13938
Tcf21	0.388448	0.636333	0.330774	0.250084	0.186144	0.294161	0.224379	0.208989
Eya4	0.54759	0.775259	0.550692	0.394993	0.44138	0.523619	0.49908	0.460877
Rps12	0.851038	1.31156	0.677062	0.698469	0.846138	0.7493	0.697686	1.00495
Snora33	0.501283	0.282111	0.703233	0.589734	0.812947	0.736258	0.718495	1.0646
Snord100	0.504198	0.28375	0.705879	0.593171	0.817678	0.746944	0.740785	1.09618
Slc18b1	0.135962	0.166463	0.0619836	0.155689	0.101907	0.0920403	0.180927	0.11144
Vnn3	0.0128491	0.0148704	0.198413	0.112563	0.131771	0.112935	0.088526	0.0886272
Vnn1	0.0924623	0.0477315	0.101315	0.0363077	0.112411	0.0695629	0.0407816	0.0629487
Taar1	0.361132	0.330074	0.0054459	0.0882308	0.0660289	0.0744323	0.118236	0.053221
Taar2	0	0.424972	0.0277541	0.0158112	0.0139844	0.0554258	0.127942	0.046125
Taar3	0.127349	0.0710833	0.024882	0.143923	0.0696178	0.0577145	0.0351798	0.0175045
Taar4	0.0653774	0	0.0236295	0.0264545	0.0440733	0.0760097	0.0658425	0.00880804
Taar5	0.185264	0.366278	0.137197	0.153147	0.0903956	0.0963661	0.0970431	0.0939107
Taar6	0.257179	0.11913	0.120446	0.155906	0.105107	0.0876129	0.0842437	0.124708
Taar7a	0.158972	0.243639	0	0.00946154	0.00601333	0.0242903	0.0325022	0
Taar7b	0.234934	0.320491	0.0470689	0.0772972	0.0183933	0.0572548	0.0628707	0.022846
Taar7d	0.0256415	0.390639	0.0453279	0.0204965	0.0429244	0.0481113	0.0589881	0.0474911
Taar7e	0.0735377	0.15937	0.019259	0.15558	0.110864	0.00713065	0.00708767	0.0194621
Taar7f	0.0975472	0.0976944	0.0250426	0.217329	0.146151	0.0860597	0.101551	0.0894978
Taar8a	0	0.635491	0.0695803	0.148301	0.122687	0.178858	0.15055	0.10252
Taar8b	0.142972	0.423843	0.057118	0.0828497	0.0755933	0.195215	0.0909851	0.121799
Taar8c	0.288868	0.206435	0.0390885	0.0119056	0.0482044	0.0996919	0.0147192	0.0927545
Taar9	0.185651	0.211426	0.133131	0.227059	0.230509	0.155063	0.206275	0.112243
Stx7	0.254887	0.414852	0.714944	0.686238	0.7244	0.854379	0.825092	0.821138
Moxd1	0.30158	0.383574	0.255007	0.278934	0.240811	0.165105	0.134566	0.194759
Ctgf	0.397113	0.712778	0.312875	0.556164	0.472916	0.534013	0.462085	0.532792
Enpp1	0.300396	0.439324	0.180521	0.27315	0.397742	0.267805	0.339137	0.322587
Enpp3	0.217547	0.271759	0.114639	0.202315	0.153229	0.113673	0.162817	0.137152
Med23	0.225906	0.416611	0.309433	0.482357	0.353462	0.361085	0.314039	0.277643
Mir6905	0.145179	0.450667	0.356574	0.262514	0.218718	0.261844	0.11074	0.0810938
Arg1	0.620632	0.25637	0.738131	0.413563	0.469547	0.370027	0.296672	0.13592
Akap7	0.454481	0.719	1.07495	0.735374	0.70576	0.60289	0.548673	0.435679
Epb41l2	0.394788	0.675778	0.686531	0.782392	0.812171	0.825995	0.629	0.712502
Smlr1	0.0468396	0.09625	0.00607213	0.0304091	0.0546422	0.101413	0.0803655	0.0381138
Gm29571	0.3945	0.51925	0.224807	0.156769	0.197178	0.259958	0.198753	0.160212
4930401C15Rik	0.489693	0.29825	0.18502	0.184566	0.21964	0.175587	0.1341	0.117571
Tmem200a	0.216226	0.551824	0.262407	0.249986	0.207529	0.135487	0.145865	0.0846808
Gm9767	0.496274	0.335537	0.224544	0.301552	0.162187	0.158834	0.242201	0.149739
Samd3	0.426264	0.230704	0.147784	0.133783	0.144927	0.160924	0.110447	0.104788
L3mbtl3	0.550509	0.351046	0.30838	0.251885	0.343418	0.360624	0.252074	0.273123
Gm8709	0.309858	0.577796	0.258623	0.301598	0.26072	0.315042	0.259004	0.297462
Arhgap18	0.717679	0.591009	0.526174	0.818759	0.76008	0.90704	0.867572	0.91729
Lama2	0.974283	1.22031	0.715141	0.729007	0.694231	0.673105	0.549691	0.500208
4930579H20Rik	0.0245	0.166491	0.0972689	0.0747028	0.0895444	0.0765919	0.0742318	0.09125
Ptprk	0.983764	1.0804	0.551892	0.914696	0.918249	0.67125	0.565789	0.473183
Themis	0.283189	0.229843	0.251033	0.296507	0.316304	0.341355	0.221492	0.155283
2310057J18Rik	0.343962	0.198898	0.122528	0.121521	0.152671	0.161687	0.115232	0.0983192
Soga3	0.253226	0.402954	0.181148	0.109923	0.150153	0.173163	0.0942689	0.0583259
9330159F19Rik	0.103915	0.0568056	0.0959508	0.100566	0.0962467	0.112587	0.100871	0.0797277
Echdc1	0.424868	0.186713	0.127469	0.182451	0.205573	0.244768	0.193694	0.155882
Rnf146	0.487524	0.323657	0.252934	0.255542	0.255229	0.316753	0.270734	0.23148
Rspo3	0.0486934	0.341843	0.164377	0.188594	0.156327	0.150421	0.151868	0.113172
Cenpw	0.591425	0.217306	0.265839	0.182493	0.195467	0.207353	0.161979	0.14279
Trmt11	0.229255	0.210287	0.146475	0.272423	0.189873	0.171318	0.139979	0.210511
Gm20300	0	0	0.0610262	0.0169545	0.0107756	0.0991177	0.0130253	0.0565848
Hint3	0.407849	0.151685	0.186967	0.384941	0.451993	0.371061	0.352747	0.41527
Ncoa7	0.943849	0.803343	0.399403	0.503175	0.584978	0.604444	0.516801	0.66929
Hey2	0.208755	0.700787	0.239089	0.264794	0.245651	0.311984	0.284311	0.26873
Hddc2	0.324368	0.31525	0.388164	0.296147	0.292471	0.334566	0.35738	0.371018
Tpd52l1	0.162962	0.188898	0.198151	0.183633	0.163513	0.175597	0.153854	0.130857
Supt4b	0.0715425	0.205491	0.210446	0.152923	0.169273	0.118256	0.186257	0.0897589
Rnf217	0.574736	0.495074	0.468997	0.383573	0.434993	0.401284	0.400163	0.350431
Nkain2	1.60181	1.19706	0.653974	1.43864	1.25042	1.18021	0.888774	0.749779
Trdn	0.415868	0.716398	0.250059	0.462748	0.485636	0.393871	0.383383	0.229634
D830005E20Rik	0.0494245	0.106713	0.0326984	0.0959755	0.0910867	0.103898	0.0810371	0.0535112
Clvs2	0.320623	0.254676	0.176161	0.209427	0.195627	0.173269	0.124698	0.110975
Sult3a2	0.297542	0.219602	0.116269	0.114773	0.0951733	0.118418	0.102193	0.103975
Sult3a1	0.0868632	0.108019	0.096223	0.0455035	0.0612244	0.0900726	0.0319747	0.0358728
Rsph4a	0	0.139657	0.00845574	0.0287133	0.0434756	0.0384484	0.030633	0.0169487
Zup1	0.134623	0.209019	0.139154	0.182451	0.286164	0.198403	0.157308	0.244105
A830082N09Rik	0.0309717	0.2035	0.041823	0.0722517	0.0940644	0.0965806	0.0490297	0.0546942
Rwdd1	0.587627	0.239102	0.372413	0.358874	0.414331	0.492773	0.360172	0.416547
Trappc3l	0.229821	0.227778	0.126875	0.135783	0.157064	0.16654	0.125	0.1134
Calhm4	0.165868	0.10738	0.0175213	0.0968322	0.0704667	0.103756	0.0716508	0.0319866
Calhm5	0.202858	0.334389	0.130387	0.163266	0.220613	0.189885	0.133978	0.139897
Calhm6	0.242028	0.377352	0.328436	0.450759	0.528104	0.509856	0.426098	0.550047
Dse	0.435877	0.474907	0.690364	0.650189	0.721431	0.633781	0.593073	0.720018
Tspyl1	0.441481	0.490556	0.486633	0.680451	0.811676	0.697494	0.708911	1.02152
Tspyl4	0.205396	0.507556	0.165554	0.145364	0.193982	0.139424	0.208131	0.173837
Nt5dc1	0.555717	0.392454	0.278816	0.393839	0.380807	0.363608	0.307321	0.330618
Col10a1	0.448906	0.261102	0.200138	0.235962	0.233129	0.2322	0.173895	0.191339
Frk	0.419604	0.591926	0.263141	0.189028	0.210556	0.281681	0.223444	0.182143
Hs3st5	0.881585	0.893426	0.379593	0.479622	0.466829	0.438345	0.33827	0.318911
Hdac2	0.424976	0.304954	0.381089	0.36758	0.425091	0.4355	0.310245	0.435636
Marcks	0.754613	1.76406	1.11229	1.6138	1.92579	1.93679	1.22869	2.06004
4930591E09Rik	0.141	0.193509	0.178948	0.271206	0.229238	0.113327	0.193178	0.168172
Rfpl4b	0.468415	0.522009	0.343334	0.288685	0.27804	0.228413	0.155364	0.177179
Lama4	0.200245	0.37775	0.524793	0.313983	0.262556	0.348029	0.233131	0.290141
Fam229b	0.139311	0.179657	0.0905148	0.227283	0.211398	0.15569	0.0923418	0.0941451
Tube1	0.180453	0.0421574	0.109807	0.126724	0.142413	0.120119	0.119724	0.0983237
Wisp3	0.680113	0.293676	0.300862	0.259895	0.301311	0.330332	0.250568	0.324487
Fyn	1.20289	0.980083	1.04472	1.24044	1.23426	1.18729	1.27536	1.59783
Gm16364	0.271316	0.348306	0.231148	0.193315	0.187036	0.129471	0.257591	0.239132
Traf3ip2	0.236132	0.427852	0.200138	0.222804	0.214618	0.176568	0.205367	0.214609
E130307A14Rik	0.656302	0.878546	0.565807	0.458948	0.575227	0.52059	0.398776	0.516808
Rev3l	0.675882	0.742824	0.51061	0.369136	0.482829	0.465653	0.440624	0.402768
Mfsd4b4	0.321198	0.0143889	0.312331	0.370717	0.260993	0.294332	0.252415	0.22767
Mfsd4b2	0.148561	0.180426	0.0656197	0.0822203	0.0805667	0.112466	0.0528306	0.0391406
Mfsd4b3	0.247	0.114167	0.151836	0.296399	0.344567	0.320727	0.253842	0.323281
Mfsd4b5	0.212396	0.0656574	0.117007	0.181192	0.231918	0.22329	0.2017	0.260826
Mfsd4b1	0.0497358	0.143935	0.146007	0.149245	0.111973	0.108495	0.11889	0.109795
Slc16a10	0.487462	0.560843	0.663725	1.08684	1.08174	0.87305	0.928025	0.706768
Rpf2	0.381519	0.42613	0.272764	0.502678	0.497149	0.347774	0.424691	0.493451
Gtf3c6	0.679057	0.113833	0.544866	0.726622	0.74904	0.543935	0.681969	0.753915
Amd1	0.631632	0.731343	0.774239	0.565577	0.730384	0.735208	0.664217	0.552045
Cdk19	1.09831	0.608083	1.15614	1.21653	1.31695	1.39832	1.35826	1.35425
Slc22a16	0.337123	0.19062	0.288993	0.291696	0.291382	0.275148	0.260406	0.265946
Ddo	0.0709953	0.232093	0.0906426	0.141283	0.119509	0.106773	0.114303	0.135384
Mettl24	0.16	0.411704	0.268098	0.2055	0.187129	0.1727	0.181195	0.131719
Cdc40	0.327906	0.153046	0.125128	0.26807	0.323982	0.317018	0.222125	0.259866
Wasf1	0.245962	0.177796	0.152052	0.308619	0.332398	0.28594	0.146863	0.245587
Gpr6	0.460123	0.464685	0.698282	0.45807	0.417384	0.395006	0.291113	0.314643
Fig4	0.561514	0.442241	0.583479	0.427322	0.5093	0.527476	0.551212	0.558975
Zbtb24	0.673302	0.258713	0.405521	0.401675	0.320553	0.323829	0.417532	0.231306
Mical1	0.654967	0.234269	0.622544	0.574395	0.495851	0.627139	0.59908	0.589366
Ppil6	0.647491	0.229602	0.228049	0.25065	0.278087	0.228611	0.261725	0.288123
Smpd2	0.907415	0.357435	0.34397	0.415535	0.509464	0.324919	0.372056	0.421518
Cd164	0.8165	0.554083	0.458616	0.489871	0.517431	0.688194	0.521221	0.948277
Ccdc162	0.304934	0.329574	0.397685	0.336605	0.399538	0.345527	0.49037	0.473819
5730435O14Rik	0.220571	0.412111	0.436272	0.384241	0.464113	0.321629	0.595125	0.528161
Cep57l1	0.508632	0.570583	0.332718	0.490514	0.468516	0.337476	0.481459	0.449444
BC048559	0.0585094	0.208194	0.0597639	0.174056	0.122213	0.08065	0.128098	0.0991987
Sesn1	0.784179	0.85025	0.537879	0.671979	0.754707	0.612077	0.701562	0.685449
Armc2	0.524896	0.676593	0.40963	0.452934	0.431978	0.490327	0.535483	0.403067
Foxo3	1.79495	1.53109	1.1566	1.51426	1.37636	1.45032	1.31788	1.52753
Afg1l	0.837726	0.983963	0.408797	0.471476	0.580376	0.551631	0.500122	0.511083
Snx3	0.563792	0.430824	0.516003	0.884598	0.829296	0.691313	0.708522	0.602281
Nr2e1	0.296717	0.0760926	0.144734	0.185199	0.140038	0.155842	0.204981	0.122344
Ostm1	0.589142	0.356509	0.294354	0.331822	0.334467	0.377329	0.398599	0.317817
Sec63	0.497108	0.539787	0.415652	0.348832	0.306451	0.348365	0.328009	0.376065
Scml4	1.03058	0.648306	0.559833	0.450105	0.495471	0.717748	0.627256	0.726018
Sobp	0.531104	0.50063	0.335993	0.354829	0.354242	0.402415	0.337342	0.30415
9030612E09Rik	0.376745	0.550074	0.149243	0.102224	0.0760333	0.117535	0.0974621	0.123759
Pdss2	0.474755	0.700815	0.484426	0.672692	0.53952	0.536639	0.444073	0.492123
Bend3	0.259745	0.574583	0.428279	0.302538	0.206404	0.228119	0.283862	0.165703
1700021F05Rik	0.586604	0.246241	0.202013	0.201105	0.218707	0.218806	0.22345	0.220085
Cd24a	0.497689	0.541009	0.269377	0.413486	0.326522	0.428739	0.380841	0.385241
F930017D23Rik	0.15767	0.21338	0.303364	0.370811	0.41424	0.327969	0.432267	0.449699
1700027J07Rik	0.632212	0.44675	0.294951	0.438762	0.44368	0.40734	0.423568	0.532239
4933404K13Rik	0.453142	0.629861	0.214331	0.350381	0.293007	0.286116	0.386581	0.330435
Qrsl1	0.348594	0.17612	0.226797	0.17415	0.217524	0.271874	0.256863	0.322377
Rtn4ip1	0.651575	0.218583	0.256069	0.210542	0.241624	0.227947	0.238847	0.267143
Crybg1	0.356255	0.399472	0.694111	0.578913	0.604958	0.653316	0.635795	0.524518
Speer5-ps1	0.207821	0.266481	0.102413	0.145524	0.178391	0.139647	0.127911	0.0797411
Atg5	0.232698	0.321157	0.497672	0.452434	0.499202	0.421618	0.413991	0.393951
Mir1929	0.729236	0.255917	0.506351	0.530619	0.519302	0.484406	0.48977	0.421301
Prdm1	0.819283	0.482565	0.919177	0.734965	0.685722	0.764071	0.666242	0.795493
Prep	0.741731	0.71212	0.573282	0.336867	0.382038	0.465987	0.427027	0.369866
Popdc3	0.189538	0.312741	0.327479	0.144469	0.155851	0.141906	0.134949	0.0651295
Bves	0.264005	0.158787	0.202452	0.116217	0.128718	0.111548	0.0802764	0.057933
Lin28b	0.0362736	0.381259	0.262164	0.0975629	0.150111	0.165544	0.149832	0.100857
Hace1	0.464061	0.283389	0.252334	0.204563	0.241102	0.177826	0.166523	0.13356
D030045P18Rik	0.26708	0.266444	0.174292	0.125832	0.169558	0.178174	0.136514	0.173433
Grik2	1.03453	1.5479	0.606095	0.863507	0.816351	0.690681	0.65134	0.505683
Ascc3	0.529396	0.658657	0.486715	0.536021	0.533376	0.53916	0.401997	0.463087
Sim1	0.237887	0.691972	0.224905	0.174773	0.16162	0.167403	0.159166	0.158324
Lilr4b	0.247127	0.426343	1.01118	0.580175	0.648402	0.673113	0.60251	0.753359
Lilrb4a	0.201189	0.315676	1.53426	0.693843	0.858736	0.57009	0.673098	0.614627
Fam162b	0.407193	0.272722	0.763666	0.421556	0.495869	0.519385	0.458105	0.449768
Gprc6a	0.163245	0.200398	0.139892	0.13715	0.136924	0.110226	0.0846404	0.0756942
Rfx6	0.199094	0.216296	0.13783	0.107003	0.0825844	0.0969113	0.0973834	0.065058
4933411G06Rik	0.438759	0.271611	0.256695	0.243416	0.189707	0.189852	0.159481	0.105208
Vgll2	0.184623	0.450241	0.255092	0.280143	0.257242	0.139427	0.189175	0.0781875
Ros1	0.264217	0.152954	0.20223	0.123997	0.10394	0.129694	0.0930312	0.0314911
Dcbld1	0.419566	0.312269	0.43323	0.189885	0.143038	0.205453	0.122883	0.166618
Gopc	0.365877	0.231713	0.440449	0.343059	0.307322	0.359621	0.205382	0.324449
Nepn	0	0.148019	0.045977	0.0149231	0.0195778	0.0815065	0.047636	0.0462433
Nus1	0.504151	0.495639	0.323993	0.40729	0.36812	0.497873	0.314802	0.250821
Zfa-ps	0.165481	0.110954	0.0649082	0.224287	0.162662	0.169337	0.0851649	0.0814129
Slc35f1	0.663113	0.847352	0.877325	0.769741	0.573144	0.53621	0.546318	0.380692
Gm19395	0.409085	0.202806	0.212223	0.34179	0.310633	0.143869	0.189963	0.122685
Cep85l	0.772113	0.745444	0.218157	0.463038	0.400818	0.35706	0.332866	0.453692
Pln	0.437099	0.499296	0.212489	0.390339	0.409809	0.371794	0.347893	0.48552
Gm20597	0.245075	0.419907	0.261852	0.442238	0.438936	0.304797	0.318654	0.305002
Mcm9	0.994892	0.630935	0.596187	0.542696	0.557196	0.569944	0.656291	0.527174
Asf1a	1.05573	0.585194	0.693498	0.537213	0.526471	0.568168	0.631199	0.497792
Fam184a	0.512052	0.590806	0.423734	0.353748	0.352198	0.313831	0.345731	0.423502
Man1a	1.42122	0.896435	0.690351	0.810934	0.933253	0.644384	0.634889	0.640933
Gm16998	0.904726	0.973352	0.672452	0.777066	0.8226	0.785226	0.575053	0.788007
Tbc1d32	0.574005	0.27338	0.510138	0.47549	0.454424	0.433177	0.405042	0.35446
Msl3l2	0.311882	0.279463	0.365151	0.302713	0.333876	0.238868	0.196792	0.138538
Gja1	0.245736	0.24338	0.178554	0.272675	0.297282	0.115918	0.0993091	0.180158
Gm36595	0.382915	0.328981	0.211446	0.106815	0.171122	0.21405	0.13221	0.118038
4930467K11Rik	0.604354	0.349574	0.34959	0.69599	0.6341	0.47314	0.589009	0.529627
Hsf2	0.360708	0.409861	0.231784	0.442955	0.388776	0.328932	0.359715	0.397708
Serinc1	0.0878774	0.261843	0.21857	0.198017	0.229747	0.172269	0.133336	0.170913
Pkib	0.424019	0.538019	0.450357	0.49015	0.491122	0.508431	0.466162	0.589638
Fabp7	0.093	0.0347222	0.135338	0.076951	0.267133	0.197974	0.177389	0.227054
Smpdl3a	0.498066	0.189398	0.26639	0.363325	0.353282	0.271911	0.380718	0.264937
Gm4981	0	0.080713	0	0.0225175	0.0244022	0	0.0215617	0.0161183
Gcc2	0.0478585	0.186704	0.167318	0.212294	0.206633	0.243858	0.194672	0.216094
Lims1	0.683557	0.591296	0.756613	1.24205	1.2765	1.08536	1.15785	1.08844
Ranbp2	0.1915	0.208741	0.313875	0.421119	0.457589	0.424055	0.356181	0.496946
Ccdc138	0.195217	0.2005	0.521692	0.299143	0.236976	0.327374	0.22075	0.360306
Edar	0.613486	0.214685	0.768387	0.18693	0.18384	0.25535	0.181168	0.128658
BB019430	0.246708	0.370639	0.322233	0.160189	0.176947	0.164598	0.167473	0.190455
Sh3rf3	0.956925	1.01056	1.21098	1.02372	0.890802	0.504476	0.544799	0.417835
2022-09-10	0.395311	0.504481	0.399334	0.557685	0.48628	0.483465	0.361611	0.524846
Sowahc	0.384255	0.942759	1.13076	1.39155	1.34521	1.1972	1.06486	1.44318
P4ha1	0.611052	0.480426	0.484213	0.709752	0.619422	0.563597	0.64037	0.577676
Pla2g12b	0.10784	0.0848796	0.0368295	0.208115	0.176238	0.0911355	0.101728	0.0463594
Oit3	0.0843019	0.0439722	0.0299213	0.120969	0.153158	0.121781	0.0572095	0.123549
Mcu	1.05586	0.890556	0.546692	0.57792	0.567196	0.540829	0.496617	0.457761
Micu1	0.539929	0.654667	0.336889	0.641	0.624089	0.557235	0.547484	0.51483
Dnajb12	0.123434	0.0333426	0.0396852	0.0848287	0.07336	0.0804726	0.0967712	0.105348
Ddit4	2.00961	1.49089	0.949607	1.36828	1.23019	1.60248	2.33948	2.69165
Anapc16	0.870396	0.912417	0.440938	0.767706	0.951531	0.790034	1.18351	1.34321
Ascc1	0.859486	0.817611	0.349787	0.595245	0.615851	0.485781	0.6269	0.539431
Spock2	0.148358	0.134315	0.0601803	0.289238	0.15444	0.150239	0.110312	0.129531
Mir6906	0.333142	0.461065	0.15198	0.437238	0.341638	0.368844	0.239276	0.280971
Chst3	0.776976	0.904139	0.676223	0.549038	0.565289	0.66455	0.658903	0.803328
Psap	0.566104	1.69852	1.9182	1.73279	1.77592	1.84252	2.3717	2.58068
Cdh23	1.34759	1.49881	3.17603	2.44692	2.5194	2.50503	2.95893	2.56256
Vsir	0.49433	0.726157	2.24071	1.61236	1.83855	1.75962	2.00093	1.84391
Gm17455	0.42525	0.660685	1.8134	1.24822	1.25332	1.17002	1.26543	1.17687
Slc29a3	0.740302	0.497472	0.983685	1.08933	1.05795	1.11821	1.27583	1.33332
Unc5b	0.59941	0.463463	0.356944	0.309878	0.280216	0.315723	0.384449	0.364893
Mir6408	0.846651	0.168519	0.464915	0.323297	0.279036	0.199127	0.272958	0.207007
Pldi	0.258519	0.125769	0.590875	0.630545	0.590007	0.460129	0.453774	0.475917
Mir466j	0.236302	0.214509	0.352666	0.372675	0.416187	0.289152	0.189461	0.393424
Gm20611	0.255981	0.194843	0.236295	0.321476	0.251422	0.155124	0.131825	0.131737
Pcbd1	0.199778	0.107769	0.187272	0.379633	0.27032	0.133224	0.240621	0.165201
Sgpl1	0.572759	0.418639	0.580075	0.767056	0.640438	0.485265	0.590324	0.500875
Tbata	0.360755	0.292889	0.11117	0.28201	0.258913	0.174076	0.200716	0.237049
Adamts14	0.527528	0.429074	0.268564	0.42029	0.409856	0.266905	0.274149	0.290105
Prf1	0.410519	0.27975	0.0918066	0.14979	0.221178	0.110334	0.209131	0.126824
Pald1	0.531057	0.860676	0.240984	0.420437	0.30708	0.450284	0.374724	0.330511
Nodal	0.303934	0.125741	0.0741705	0.256189	0.221902	0.265635	0.234581	0.233574
Eif4ebp2	0.614387	0.331231	0.346544	0.668171	0.527896	0.527431	0.451199	0.273013
Lrrc20	0.592396	0.759685	0.374784	0.539668	0.511827	0.504119	0.447425	0.32342
Npffr1	0.218651	0.233315	0.192826	0.263713	0.204427	0.174485	0.148172	0.106955
Ppa1	0.388736	0.259074	0.225836	0.263916	0.264796	0.216823	0.100538	0.207397
1700022H01Rik	0.834245	0.656176	0.605502	0.32829	0.305507	0.331979	0.484172	0.415634
Sar1a	0.603368	0.556667	0.53859	0.313024	0.248998	0.301435	0.400961	0.373857
Tysnd1	0.350651	0.515713	0.533462	0.321105	0.2906	0.398405	0.378334	0.429364
Aifm2	0.166208	0.304759	0.275531	0.32322	0.328344	0.222821	0.352581	0.151429
H2afy2	0.276245	0.169907	0.178341	0.0826434	0.10092	0.154848	0.27508	0.102799
Mir5108	0.661745	0.165639	0.385548	0.139605	0.179884	0.250515	0.242204	0.202531
Col13a1	1.0757	0.549241	1.08213	0.727007	0.642244	0.545353	0.393499	0.253295
Fam241b	0.437566	0.6345	0.582459	0.388573	0.340253	0.492544	0.220388	0.216132
Neurog3	0.300868	0.470019	0.62337	0.331759	0.310327	0.310494	0.240899	0.250123
Tspan15	0.148094	0.265648	0.438223	0.223374	0.165738	0.230235	0.269994	0.203504
Mir7662	0.174717	0.332463	0.469108	0.212993	0.183718	0.217681	0.326571	0.195346
Tacr2	0.246792	0.128417	0.171521	0.188986	0.137131	0.128237	0.184978	0.145734
Hk1	0.930094	0.536806	0.526039	0.943007	1.00126	0.763263	0.771113	0.747395
Hk1os	1.18014	0.378093	0.463207	0.730486	0.741747	0.768623	0.850431	0.712136
Hkdc1	0.205387	0.211139	0.118928	0.223472	0.218402	0.184256	0.189718	0.208344
Supv3l1	0.169745	0.0893056	0.17399	0.285993	0.311684	0.367766	0.286955	0.389565
4930507D05Rik	0.345217	0.12037	0.231184	0.452304	0.484171	0.522419	0.290233	0.511502
Vps26a	0.619453	0.359176	0.664374	0.500976	0.612753	0.652306	0.606957	0.614603
Srgn	0.56834	0.441278	0.994833	0.900549	0.813104	0.790548	0.714175	0.992185
Kif1bp	1.14875	0.576139	1.23855	1.33303	1.39272	1.15073	1.25182	1.45168
Ddx21	0.244425	0.197694	0.333807	0.281392	0.326669	0.22954	0.298658	0.327353
Ddx50	0.46	0.317944	0.44557	0.370252	0.405229	0.349942	0.379572	0.473806
Stox1	0.292226	0.336583	0.159889	0.120035	0.153598	0.185974	0.138556	0.147116
Mir7215	0.447453	0.34325	0.271141	0.139857	0.13536	0.270768	0.172376	0.132342
Ccar1	0.434519	0.548935	0.382728	0.337797	0.351002	0.384908	0.370459	0.438475
Snord98	0.437925	0.382694	0.405338	0.395353	0.366784	0.262876	0.298403	0.405455
Tet1	0.510774	0.372815	0.200977	0.327101	0.30786	0.361887	0.30879	0.33929
Slc25a16	0.322094	0.346157	0.326233	0.162787	0.296464	0.398579	0.378707	0.487766
Dna2	0.274283	0.241898	0.382305	0.334878	0.444927	0.588073	0.566918	0.579377
Rufy2	0.443896	0.338519	0.185095	0.145762	0.212813	0.283702	0.230324	0.170013
Hnrnph3	0.549514	0.607176	0.456	0.543413	0.598796	0.7173	0.517593	0.847973
Pbld2	0.368991	0.534083	0.311049	0.454374	0.468022	0.547092	0.361305	0.616071
Pbld1	0.211802	0.144991	0.0562984	0.153119	0.115429	0.107824	0.143349	0.10771
Atoh7	0.219208	0.0617593	0.0986393	0.058479	0.0829378	0.115661	0.116285	0.112112
Mypn	0.275915	0.423185	0.306007	0.307143	0.313424	0.330329	0.302379	0.3019
Herc4	0.286538	0.400639	0.473223	0.699199	0.510509	0.514655	0.419388	0.457283
Sirt1	0.753934	0.234731	0.290685	0.540668	0.547618	0.297318	0.229131	0.292692
Dnajc12	0.297613	0.374519	0.373538	0.403979	0.350409	0.310231	0.293841	0.351107
Ctnna3	2.74014	2.95203	1.92659	1.9904	1.74932	2.22718	1.52135	1.45549
Lrrtm3	0.316807	0.569593	0.442426	0.278049	0.262007	0.304148	0.180386	0.23069
1700023F02Rik	0.282934	0.165259	0.197761	0.158084	0.100567	0.132303	0.243859	0.12854
4930407I19Rik	0.214142	0.125389	0.18082	0.131147	0.104524	0.138055	0.159936	0.0601183
1110002J07Rik	0.637321	1.2107	1.68877	1.82825	1.77883	1.21467	1.29541	1.36983
Gm31763	0.425406	0.499361	0.887607	0.800402	0.802449	0.487226	0.553777	0.556536
Reep3	0.884472	0.668083	1.099	0.834315	0.707844	0.74649	0.685933	0.753868
Jmjd1c	0.651505	0.76237	1.19174	1.06373	1.07972	0.953635	0.963951	1.08687
Nrbf2	0.521807	0.309833	0.585249	0.60101	0.660913	0.625445	0.563932	0.474614
Egr2	0.956241	0.413611	1.76349	1.15367	1.0909	1.10954	1.09115	1.09094
Ado	1.1251	0.701324	1.13292	0.991346	1.194	0.997152	1.04705	1.02161
Zfp365	0.19066	0.365806	0.19699	0.329622	0.225189	0.190805	0.179516	0.13246
Rtkn2	0.590604	0.36937	0.338161	0.408668	0.407638	0.300455	0.333156	0.316493
Arid5b	0.686528	0.868593	0.868889	1.1661	1.35407	1.04186	1.03018	1.14924
4930545H06Rik	0.196825	0.330676	0.30043	0.194371	0.279722	0.269219	0.31604	0.288683
Cabcoco1	0.353075	0.385111	0.3612	0.351762	0.358733	0.32789	0.313251	0.289156
Tmem26	0.349925	0.255704	0.221	0.240752	0.26026	0.226724	0.175675	0.19475
Rhobtb1	0.554995	0.599028	0.349033	0.697528	0.643104	0.602231	0.657802	0.561853
A930033H14Rik	0.811566	0.819324	0.384685	0.988171	0.915189	0.892719	0.86692	0.822297
Cdk1	0.792208	0.399426	0.398233	0.38521	0.516402	0.451666	0.450964	0.536616
Ank3	1.52092	2.13431	1.98864	1.26988	1.04273	1.07603	0.853212	0.771027
Ccdc6	0.893283	0.719009	0.536774	0.528706	0.57912	0.441477	0.534899	0.515683
Mrln	0.352981	0.123444	0.302151	0.250406	0.193071	0.217566	0.174113	0.254895
Slc16a9	0.48058	0.424815	0.285682	0.23842	0.177353	0.200005	0.181936	0.179085
Fam13c	0.311217	0.423639	0.500541	0.530217	0.393904	0.316098	0.262496	0.155587
Phyhipl	0.164208	0.0746944	0.161757	0.129374	0.120753	0.102055	0.0886003	0.0185357
D630013N20Rik	0.187887	0.391667	0.188089	0.240441	0.134464	0.106587	0.137645	0.0618214
Bicc1	0.549363	1.23989	1.06218	0.584783	0.479678	0.421089	0.447709	0.289487
C730027H18Rik	0.130302	0.0640463	0.0795803	0.211955	0.154949	0.0569839	0.0112214	0.0725112
1700113B09Rik	0	0.111259	0.152236	0.230661	0.2516	0.150289	0.102865	0.149324
Tfam	0.503472	0.466491	0.49479	0.427675	0.417949	0.480098	0.262997	0.334897
Ube2d1	0.451613	0.160065	0.359177	0.17651	0.248464	0.235045	0.204019	0.147112
Gm20609	0.396198	0.422435	0.0745344	0.12514	0.112662	0.0992968	0.0993388	0.0764219
Cisd1	0.440632	0.307009	0.386941	0.448469	0.537336	0.417273	0.402933	0.603103
Ipmk	0.454566	0.47088	0.40281	0.459738	0.554204	0.421981	0.441924	0.500687
1700049L16Rik	0.685542	0.42563	0.319148	0.353052	0.297696	0.373218	0.206007	0.139937
Zwint	0.350184	0.500426	0.239826	0.281888	0.216269	0.317329	0.217159	0.236297
A330049N07Rik	0.354189	0.485176	0.23558	0.244535	0.226564	0.289097	0.212632	0.0916853
Pcdh15	2.75921	2.24723	1.37768	2.12323	1.80355	1.64112	1.24477	1.09064
Rsph14	0.615425	0.57363	0.38122	0.249587	0.250624	0.279645	0.34755	0.230134
Gnaz	0.404679	0.367935	0.237905	0.106808	0.156393	0.209635	0.238741	0.164163
Rab36	0.227538	0.337713	0.157351	0.25092	0.202584	0.186694	0.176847	0.122464
Bcr	0.847019	0.607259	0.698354	0.94021	0.867491	0.796537	0.816342	0.939721
Specc1l	0.619783	0.496306	0.938334	0.728566	0.868109	0.937071	1.11828	1.09868
Adora2a	0.668189	0.464019	0.361079	0.490465	0.503276	0.411447	0.533279	0.704978
Gm5779	0	0.0296852	0.149577	0.337343	0.251447	0.155906	0.14049	0.178596
Gucd1	0.625217	1.28062	0.746761	0.941241	1.08137	1.10714	1.11436	1.10614
Upb1	0.244292	0.640528	0.155462	0.145311	0.214904	0.326247	0.280984	0.370489
4933407G14Rik	0.312415	0.375639	0.212715	0.27508	0.24336	0.269755	0.202267	0.215156
Snrpd3	0.444632	0.89462	0.732941	0.919301	1.01669	0.986747	1.01952	0.966663
Lrrc75b	0.320085	0.250491	0.220036	0.208801	0.196938	0.138282	0.157071	0.132444
Ggt1	0.305085	0.388352	0.229187	0.209227	0.166684	0.153795	0.15488	0.0906607
Ggt5	0.472132	0.367046	0.280984	0.392934	0.390247	0.302889	0.342967	0.336536
Susd2	0.563415	0.201426	0.281718	0.510283	0.406967	0.244555	0.321793	0.143797
Cabin1	0.503	0.700713	0.619889	0.714864	0.74072	0.794547	0.832966	0.87808
Ddt	0.528415	0.469944	0.386121	0.216612	0.323549	0.261597	0.223048	0.282641
Gstt3	0.320302	0.452815	0.219584	0.261913	0.252142	0.224674	0.222535	0.212205
Gstt1	0.0180755	0.283398	0.0710361	0.344654	0.252769	0.0673597	0.0779926	0.0746027
Gstt4	0.0950566	0.0421296	0.124367	0.156867	0.0947978	0.0973613	0.0915082	0.142714
Gstt2	0.440972	0.243769	0.266111	0.654427	0.582284	0.728727	0.577003	0.559063
Mif	1.3263	0.113444	0.473695	0.730969	0.669371	0.50549	0.567253	0.486812
Derl3	0.877717	0.326454	0.260013	0.882944	0.812531	0.366774	0.470923	0.647326
Smarcb1	0.362802	0.236741	0.161026	0.24471	0.336084	0.341416	0.39623	0.429862
Mmp11	0.532302	0.58088	0.165384	0.140773	0.195751	0.16876	0.312886	0.199092
Chchd10	0.339575	0.660694	0.184813	0.136958	0.179733	0.163761	0.210049	0.194317
Gm867	0.135868	0.441204	0.0279869	0.103857	0.0947089	0.0670532	0.0817073	0.0606384
Vpreb3	0.0874811	0.428231	0.0508361	0.18293	0.156631	0.191476	0.0898202	0.078404
Gm5134	0.0549623	0.298741	0.113249	0.137028	0.139529	0.162274	0.175404	0.163417
Mir6409	0.100368	0.0455833	0.154489	0.0147413	0.0762311	0.0823339	0.0483492	0.0558393
Zfp280b	0.537689	0.448972	0.217793	0.152552	0.169711	0.225834	0.223612	0.193777
Slc5a4b	0.25484	0.477065	0.175662	0.192825	0.125711	0.0861177	0.0952155	0.017
Slc5a4a	0.152802	0.178481	0.177469	0.153339	0.140591	0.0681742	0.0572407	0.0295089
Prmt2	0.168274	0.308083	0.269456	0.185451	0.219398	0.230645	0.148673	0.137364
Mir678	0.200849	0.350648	0.464036	0.192594	0.214316	0.237655	0.170302	0.1301
S100b	0.221198	0.465139	0.287151	0.241713	0.292476	0.279837	0.293532	0.268616
Dip2a	0.486047	0.356824	0.321718	0.498458	0.408504	0.377826	0.330116	0.262496
Pcnt	0.723057	0.446722	0.450338	0.552937	0.539642	0.522053	0.498351	0.496237
1700094J05Rik	0.406302	0.184852	0.1938	0.256003	0.241351	0.253935	0.250189	0.222297
2610028H24Rik	0.70084	0.368574	0.46142	0.579493	0.48832	0.612747	0.50475	0.6044
Ybey	0.413764	0.217176	0.33081	0.253531	0.198073	0.159321	0.113746	0.241433
Mcm3ap	0.368972	0.161731	0.31982	0.285976	0.237382	0.232148	0.135103	0.207429
Lss	0.778906	0.215194	0.453987	0.328458	0.244871	0.34159	0.306208	0.29704
4930483K19Rik	0.608019	0.074787	0.229433	0.0801573	0.0617844	0.080721	0.0456731	0.0365
Spatc1l	0.641321	0.0984352	0.119075	0.0643671	0.0542689	0.0637871	0.0395126	0.0360625
Ftcd	0.140009	0.296778	0.166682	0.0549161	0.0470022	0.124769	0.0659153	0.123913
Col6a2	0.388849	0.253361	0.447462	0.31129	0.244922	0.305265	0.151939	0.12475
Col6a1	0.28367	0.537833	0.408757	0.503448	0.372511	0.392882	0.261212	0.283819
Pcbp3	0.96133	1.17176	0.827403	0.609706	0.45752	0.659995	0.503363	0.380629
Gm10787	0.32825	0.0139259	0.244407	0.255815	0.16742	0.161623	0.133401	0.0624866
Slc19a1	0.295858	0.217481	0.278013	0.322105	0.221602	0.219511	0.215021	0.283449
Col18a1	0.520415	0.332417	0.400023	0.559657	0.49658	0.388934	0.379678	0.339779
Pofut2	0.979358	0.787306	0.796302	0.738143	0.962358	0.839582	0.960129	0.830754
Gm10941	1.31347	1.16331	1.12928	1.00647	1.21384	1.15821	1.23465	1.16677
Adarb1	0.47284	0.75912	0.466603	0.365402	0.311973	0.310371	0.438596	0.369344
Gm17769	0.53384	0.884861	0.460948	0.37679	0.397769	0.307252	0.522465	0.445542
Fam207a	0.735415	0.551231	0.666725	0.635063	0.584987	0.785787	0.886912	0.869397
Itgb2	0.457953	0.791546	2.16667	1.67417	1.56869	1.31796	1.47378	1.62843
Pttg1ip	0.460382	0.296231	0.481256	0.460189	0.40412	0.557206	0.701978	0.696288
Sumo3	0.3655	0.342815	0.666616	0.657493	0.744024	0.609785	0.839952	0.791462
Ube2g2	0.597425	0.321361	0.554882	0.478811	0.483876	0.425239	0.423629	0.414288
Mir1930	0.479387	0.331889	0.340807	0.164017	0.160833	0.27309	0.237233	0.232893
Tspear	0.830877	0.506352	0.614895	0.271832	0.372662	0.376245	0.430651	0.317904
Gm19402	0.0715283	0.242398	0.138121	0.0432098	0.0634844	0.0271274	0.0939198	0.0725089
Gm10272	0	0.0346944	0.108079	0.0584161	0.0917533	0.0295081	0.0989688	0.00724777
Gm10024	0.0775849	0.0338889	0.201777	0.0195594	0.00930444	0.0628	0.0960758	0.0371607
Gm10142	0.0737736	0.154815	0.133911	0.130049	0.0951578	0.087921	0.0979421	0.120708
Krtap12-1	0.0698679	0	0.245023	0.11514	0.0731778	0.0901565	0.0440475	0
Gm10100	0.684991	0.0862685	0.37803	0.0788951	0.0964289	0.180153	0.111025	0.099471
Gm3238	0.504377	0.0775741	0.376361	0.0608706	0.169264	0.196805	0.15922	0.0955312
Gm19668	0.0634717	0.0161574	0.214525	0.101479	0.131322	0.0390419	0.143947	0.0271295
Gm2696	0.190283	0.0960833	0.0360262	0.0649266	0.120102	0.0579161	0.13466	0.0842098
Krtap10-4	0.246198	0.340306	0.023223	0.0245769	0.0445822	0.0644161	0.0642526	0.0749174
Krtap10-10	0.0888962	0.187028	0.102384	0	0.000904444	0.102379	0.0506285	0.0906071
Gm10318	0.294189	0.144861	0.081282	0.0988566	0.134529	0.136531	0.190392	0.0807589
Gm3285	0.380142	0.222269	0.235407	0.0735769	0.155389	0.182577	0.179842	0.183982
1700009J07Rik	0.314528	0.254778	0.152154	0.163227	0.194304	0.375629	0.483758	0.473565
Lrrc3	0.0768113	0.152546	0.0789705	0.0944476	0.0914756	0.107548	0.112542	0.237806
Trpm2	0.0811038	0.177602	0.158587	0.184021	0.238044	0.135269	0.142923	0.176754
1810043G02Rik	0.250113	0.0561019	0.0514328	0.216755	0.151791	0.0785	0.21678	0.2154
Pfkl	0.213887	0.281963	0.105911	0.17242	0.0978933	0.0874194	0.163517	0.177246
Aire	0.112764	0.242759	0.11057	0.10851	0.104193	0.186548	0.160314	0.176835
Dnmt3l	0.164236	0.463315	0.286134	0.205234	0.268033	0.210469	0.258582	0.239799
Icosl	1.34059	1.40511	1.36948	1.03797	1.18369	1.31476	1.57289	1.81204
D10Jhu81e	1.64409	1.49294	1.06589	1.4225	1.36511	1.5209	1.60492	2.01434
Pwp2	0.649	0.427769	0.430908	0.564605	0.485342	0.477095	0.501486	0.550533
Trappc10	0.300151	0.601028	0.256489	0.35357	0.362433	0.332011	0.336728	0.321078
Agpat3	0.803618	0.815463	0.416957	0.422885	0.388947	0.462435	0.469795	0.478446
Mir7659	1.23879	1.37525	0.55261	0.355944	0.348953	0.66649	0.483048	0.719183
Rrp1	0.585009	0.81838	0.51497	0.424542	0.450111	0.49799	0.453926	0.52235
Mir6907	0.617113	0.674417	0.410649	0.420276	0.582287	0.512294	0.367123	0.542801
Cstb	0.0827453	0.381611	0.564925	0.369185	0.618667	0.427668	0.44177	0.534333
Mir6410	0.131774	0.395843	0.0957443	0.1225	0.20562	0.08685	0.135615	0.229281
Pdxk	0.534792	0.6545	0.638993	0.8335	0.88444	0.861276	0.923178	1.03415
Mir6908	1.22059	1.23363	1.0617	1.13079	1.33777	1.35206	1.27881	1.44127
Ilvbl	1.04529	0.736778	0.606734	0.543612	0.579409	0.629652	0.59793	0.611232
Syde1	0.413858	0.35263	0.0904	0.117189	0.0874289	0.0399758	0.0948811	0.0672969
Olfr1357	0.184198	0.235407	0.117521	0.0580734	0.0646844	0.0719935	0.0792719	0.0734107
Casp14	0.163292	0.229065	0.122987	0.0731643	0.0897578	0.10939	0.122703	0.0603348
Ccdc105	0.190575	0.0262037	0.158813	0.205451	0.179122	0.0943581	0.0621085	0.0562567
Slc1a6	0.148925	0.0312593	0.075577	0.110154	0.0825911	0.0793226	0.071679	0.0549955
Olfr1356	0.031066	0	0.123475	0.173622	0.104138	0.128811	0.112523	0.0346585
Olfr1355	0.0275094	0.127611	0.185534	0.120591	0.0766133	0.0986129	0.065737	0.0908594
Olfr1354	0.0440943	0.370361	0.463134	0.204549	0.150202	0.126095	0.146526	0.0731942
Olfr8	0.0421887	0.2225	0.240482	0.0808601	0.10484	0.0843903	0.113379	0.0185223
Olfr1353	0	0.0596481	0.0621148	0.0911224	0.0609333	0.0807887	0.0964056	0.0230781
Olfr1352	0.108538	0.0196759	0.075577	0.209636	0.150389	0.106724	0.084364	0.0470603
Olfr1351	0.0765849	0.068463	0.0492656	0.226024	0.150369	0.124105	0.0777593	0.100078
Olfr57	0.337557	0.0960093	0.0913377	0.0698636	0.107707	0.11136	0.0394309	0.0893504
2610008E11Rik	0.365538	0.189685	0.17362	0.230724	0.286989	0.23711	0.164786	0.193708
Vmn2r80	0.0315472	0.150657	0.0217082	0.0585769	0.0560444	0.0994581	0.0845468	0.0765871
Vmn2r81	0.131575	0.125713	0.0379246	0.0178182	0.0458044	0.0913129	0.0433432	0.0194129
Vmn2r82	0.0927358	0.0358981	0.102731	0.144448	0.158902	0.0946548	0.102776	0.0842388
Vmn2r83	0.257151	0.0825741	0.125387	0.160164	0.130451	0.0930113	0.124829	0.107821
Plpp2	0.809429	0.436852	0.333885	0.283948	0.332616	0.329295	0.499364	0.59494
Mir6909	0.775288	0.610065	0.346377	0.225192	0.355558	0.479847	0.72111	0.762877
Mier2	0.346849	0.443444	0.353531	0.246899	0.293613	0.40641	0.437738	0.41683
Theg	0.00933962	0.442028	0.352951	0.175374	0.181927	0.198042	0.217449	0.273967
C2cd4c	0.238311	0.267824	0.206033	0.288738	0.14374	0.109627	0.194053	0.122563
Shc2	0.0401792	0.460917	0.175869	0.180566	0.161324	0.07245	0.191446	0.158192
Odf3l2	0	0.336167	0.314413	0.0473497	0.0594711	0.11175	0.199973	0.211183
Madcam1	0.362689	0.166231	0.370151	0.299692	0.36514	0.426831	0.574316	0.757016
Tpgs1	0.567321	0.155093	0.467384	0.347535	0.441796	0.500935	0.708291	0.901585
Cdc34	0.790142	0.515741	1.21725	0.971399	1.04782	1.14089	1.0371	1.07489
Gzmm	0.0945094	0.18725	0.338052	0.376234	0.425718	0.356258	0.51485	0.602674
Bsg	0.542208	0.808213	0.984639	0.886748	0.700487	0.598005	0.820082	0.636433
Hcn2	0.0848396	0.262472	0.313557	0.250678	0.187256	0.167782	0.267574	0.15235
Polrmt	0.0717547	0.228435	0.312941	0.420444	0.360838	0.438115	0.324591	0.415817
Fgf22	0.142873	0.216759	0.226548	0.183794	0.156827	0.177442	0.226437	0.253527
Rnf126	0.666425	0.775648	0.646879	0.874077	0.819476	0.873208	0.873048	1.18087
Fstl3	0.389934	0.718602	0.638551	0.786395	0.698611	0.656066	1.01263	0.883627
Prss57	0.420283	0.702426	0.682633	0.676755	0.648756	0.753679	0.93382	0.863848
Palm	0.434783	0.261861	0.452882	0.412993	0.401407	0.574071	0.765082	0.683192
Misp	0.319066	0.321213	0.270318	0.5645	0.485964	0.334424	0.703389	0.758721
Ptbp1	0.984906	1.89827	1.76632	1.52716	1.32611	1.30856	1.74484	2.07439
E130317F20Rik	1.24951	2.35609	2.16541	1.75529	1.54868	1.49276	2.01796	2.41572
Mir6910	0	0.970315	0.622131	0.545154	0.405413	0.363568	0.723186	0.644866
Plppr3	0.241113	0.44938	0.827439	0.540804	0.440304	0.52711	0.630052	0.65015
Prtn3	0.198443	0.55962	0.882518	0.654276	0.57676	0.621029	0.59892	0.69294
Elane	0.171868	0.61687	0.751921	0.360087	0.409576	0.311644	0.577527	0.576359
Cfd	0.169887	0.810944	0.48043	0.216822	0.345153	0.345173	0.813609	0.460424
Med16	0.578217	0.82613	0.646062	0.863923	0.70366	0.713181	0.884205	0.977118
R3hdm4	0.682179	0.34887	0.411016	0.494619	0.456067	0.513113	0.566324	0.651705
Kiss1r	0.514283	0.330148	0.468777	0.429724	0.40992	0.433019	0.509623	0.608496
Arid3a	0.863113	1.04809	0.858593	1.19096	1.16844	1.04863	1.28208	1.25569
Wdr18	0.691651	0.635157	0.818334	0.592759	0.659602	0.965044	1.11112	0.994924
Grin3b	0.621953	0.361944	0.162643	0.289266	0.247676	0.588371	0.523034	0.314804
Tmem259	1.45856	0.881722	1.33754	1.65837	1.52535	1.66126	1.55504	1.81844
Cnn2	1.71968	1.17114	1.6852	1.92066	1.84081	1.84474	1.74481	2.21811
Abca7	0.664057	0.896324	0.765052	0.678315	0.731231	0.7413	0.960187	1.0402
Arhgap45	1.56923	1.30328	1.29422	1.68787	1.64419	1.70895	1.57364	1.93002
Polr2e	0.936679	1.00907	1.03369	1.55834	1.25121	1.45279	1.29198	1.46025
Gpx4	1.00938	0.715361	1.26259	0.884573	0.913418	0.830182	0.773704	0.760228
Sbno2	0.813604	0.615194	2.00759	1.13387	1.03386	1.18197	1.35969	1.10152
Stk11	0.307198	0.113019	0.290466	0.35099	0.269691	0.222782	0.347478	0.252984
Cbarp	1.00773	1.06636	1.36143	1.62086	1.27046	1.17259	1.28088	1.3062
Atp5d	0.737519	0.906935	1.85179	2.23739	1.77934	1.53677	1.70842	1.77158
Midn	2.84391	2.28379	4.0686	3.27773	3.25791	2.79186	2.71614	2.91554
Cirbp	2.24111	2.00653	3.09177	2.98752	2.83678	3.18233	2.96789	3.68459
1600002K03Rik	1.0828	1.30191	2.36987	1.95306	1.94697	2.47787	2.07435	2.9466
Efna2	0.426566	0.392426	0.691754	0.517692	0.484538	0.652289	0.596964	0.778641
Mum1	0.688396	0.67463	0.871226	0.760427	0.71342	0.823435	0.774545	0.672192
Ndufs7	0.558019	0.754056	0.539492	0.623864	0.641216	0.911837	0.99903	1.0627
Gamt	0.771075	1.02594	1.98524	2.28125	2.07009	2.3088	2.03006	2.27798
Dazap1	0.566689	0.826546	0.994613	1.29583	1.12135	1.3557	1.27251	1.50772
Mir6911	0	0.622185	0.165761	0.347441	0.195298	0.408603	0.563031	0.596109
Rps15	0.0819811	0.678222	0.748866	0.568042	0.703009	0.692944	0.845822	0.778589
Apc2	0.890387	0.0460556	0.365233	0.34886	0.329273	0.270434	0.352435	0.283529
2310011J03Rik	0.577906	0.457157	0.639675	0.422881	0.651838	0.537085	0.578269	0.708634
Pcsk4	0.483528	0.561565	0.702233	0.48201	0.698509	0.538013	0.745788	0.73979
Reep6	0.196698	0.401204	0.572105	0.431969	0.477287	0.412224	0.556893	0.507188
Adamtsl5	0.671009	0.740778	0.430777	0.499388	0.5058	0.430987	0.372377	0.507444
Plk5	0.353132	0.124574	0.209685	0.323059	0.248409	0.240413	0.156929	0.164636
Mex3d	0.651542	0.19112	0.607836	0.623388	0.615202	0.474063	0.524645	0.365069
Mbd3	1.03956	0.439704	1.37811	1.45422	1.21643	1.12949	1.21839	1.28438
Uqcr11	0.624717	0.736546	0.491951	0.36128	0.376762	0.258955	0.396927	0.462375
Tcf3	1.16603	0.734102	0.461518	0.596287	0.764316	0.62141	0.71401	0.891475
Onecut3	0.450906	0.478657	0.203541	0.239318	0.250764	0.31755	0.310679	0.31683
Atp8b3	0.427245	0.394204	0.251738	0.302587	0.265487	0.237092	0.313765	0.205696
Rexo1	0.761599	0.527093	0.528416	0.686962	0.671667	0.546247	0.595221	0.723891
Klf16	0.721877	0.989963	1.46076	1.34258	1.36798	1.50789	1.67451	1.79102
Abhd17a	0.633387	0.25937	0.720243	0.917371	0.600573	0.556952	0.815319	0.888884
Adat3	0.277651	0.563167	0.836328	0.553675	0.62752	0.620142	0.602755	0.836996
Scamp4	0.512462	0.524944	0.711272	0.555301	0.602078	0.588911	0.585842	0.714951
Mir6912	0.520472	0.591157	1.01978	0.845252	0.843713	0.791735	0.888257	1.03001
Csnk1g2	1.35036	0.783463	0.925784	0.914147	0.883189	1.19684	1.1903	1.28525
Btbd2	0.423401	0.658528	0.730039	0.693745	0.717227	0.726455	1.0253	0.863493
Mknk2	2.00668	2.20247	1.71446	2.04286	1.91931	2.4117	2.4612	2.85368
Mob3a	1.99113	1.32743	2.60835	3.25719	2.78747	2.71129	3.34912	3.52553
Izumo4	2.29482	1.74294	3.17342	3.59507	2.9531	2.78207	3.65215	3.61029
Ap3d1	0.831113	0.483287	0.605249	0.639371	0.715216	0.802142	0.763807	0.827484
Dot1l	0.675425	0.656222	0.943705	0.910402	1.00534	0.698813	0.765181	0.923529
Sf3a2	0.855113	0.397167	0.692413	0.950294	0.773213	0.771237	0.969967	1.01939
Plekhj1	0.941	0.438028	0.866344	0.990367	0.871364	0.916144	1.13588	1.15998
Amh	0.624604	0.229602	0.394708	0.511161	0.383013	0.420282	0.4686	0.462152
Jsrp1	0.264481	0.286648	0.0600066	0.247175	0.284962	0.228918	0.195918	0.135051
Oaz1	1.08802	1.32091	1.18547	1.34245	1.25926	1.18497	1.46766	1.44271
Mir1982	1.40569	1.73386	1.7843	1.81599	1.72546	1.56217	2.04298	1.91435
Lingo3	0.0848962	0.419259	0.407413	0.187507	0.118024	0.145169	0.205483	0.261565
Sppl2b	0.274142	0.304611	0.339902	0.156381	0.245051	0.219281	0.248119	0.316435
Lsm7	0.412943	0.311907	0.524367	0.214923	0.388038	0.357513	0.330198	0.461795
Tmprss9	0.217396	0.188648	0.260177	0.250713	0.260249	0.308623	0.310202	0.410375
Timm13	1.1324	0.618315	1.3983	1.22484	1.16446	1.49953	1.56657	1.57858
Lmnb2	0.622434	0.465176	0.87701	0.875465	0.734122	0.856694	0.914978	0.915777
Gadd45b	0	0.0715926	0.113528	0.210871	0.169631	0.0852516	0.140997	0.0568728
Gng7	0.0747075	0.20325	0.245056	0.258017	0.145098	0.141148	0.199681	0.182353
Diras1	0.261632	0.0228611	0.266321	0.16743	0.111267	0.141111	0.125464	0.138183
Slc39a3	0.427877	0.0166296	0.325098	0.398119	0.302911	0.225376	0.361319	0.260987
Sgta	0.156028	0.61588	0.42459	0.349217	0.351287	0.288565	0.336367	0.384478
Thop1	0.408802	0.24375	0.319049	0.450297	0.510756	0.435913	0.451661	0.457775
Creb3l3	0.453311	0.0673704	0.163203	0.120423	0.112387	0.177603	0.207868	0.289545
Mir5615-2	0.697283	0.19537	0.434944	0.385035	0.354127	0.464156	0.49577	0.51727
Map2k2	0.568642	0.348944	0.548089	0.691552	0.557924	0.436445	0.586461	0.589761
Mir5615-1	1.30425	0.912852	1.54533	1.64355	1.34406	0.955827	1.37922	1.22841
Zbtb7a	2.36958	1.13257	3.51171	2.69005	2.29113	2.1711	2.16206	2.18383
Pias4	0.360896	0.220046	0.345626	0.327794	0.314718	0.236932	0.403355	0.31827
Eef2	0	0	0	0	0	0	0	0
Snord37	0	0	0	0	0	0	0	0
Dapk3	0	0	0	0	0	0	0	0
Atcayos	0.0802075	0.096463	0.1318	0.163535	0.1292	0.102392	0.0928336	0.104183
Nmrk2	0.134472	0.161704	0.158295	0.224031	0.186544	0.136915	0.152004	0.157734
Atcay	0.233835	0.118778	0.40782	0.401689	0.369687	0.415221	0.345799	0.408638
Zfr2	0.530637	0.0739074	0.457984	0.376678	0.392096	0.48784	0.454364	0.51527
Matk	0.250142	0.0706111	0.927416	0.377664	0.402044	0.485377	0.641944	0.503625
Apba3	1.02015	0.470324	0.807292	1.02669	0.787667	1.02781	0.878098	1.10445
Mrpl54	1.20098	0.510769	0.894666	1.14501	0.897056	1.22972	0.958514	1.23439
Mir3057	1.32299	0.631537	0.914066	1.34324	1.12847	1.48846	1.17388	1.56041
Tjp3	1.20091	0.933269	1.47106	1.39266	1.22134	1.1568	1.61757	1.51067
Pip5k1c	1.89618	1.20408	2.34439	2.26547	2.00416	2.17957	2.7522	2.63961
Cactin	1.58926	0.60912	1.67789	1.83809	1.3666	1.85794	1.87237	2.22964
Tbxa2r	0.609123	0.31363	0.239525	0.336832	0.265098	0.57825	0.43003	0.589087
Gipc3	0.411868	0.3725	0.643639	0.479059	0.497613	0.524515	0.468661	0.655944
Hmg20b	0.986604	0.274167	1.7601	1.20428	1.15637	1.26054	1.10717	1.47548
Mfsd12	0.603038	0.829194	0.921731	1.40752	1.3047	1.29534	1.06256	1.35061
4930404N11Rik	0.518042	0.096287	1.09542	1.14798	0.800951	0.915503	0.940615	1.12256
Fzr1	1.09229	1.00189	1.7687	1.94946	1.6574	1.86147	1.86864	2.08556
Dohh	1.30869	1.19862	1.80496	2.03564	1.78503	1.99048	1.94617	2.26535
Mir6913	1.32552	0.713991	1.17242	1.57435	1.33294	1.59967	1.43254	1.77801
Smim24	0.432981	0.701861	0.539705	0.794434	0.696982	0.525366	0.480031	0.750426
Nfic	1.25607	1.0614	1.50154	1.64436	1.5401	1.7319	1.85242	1.83518
Mir1191b	1.9902	1.36697	1.44079	1.47189	1.34844	1.67894	1.67457	1.80359
Celf5	0.757274	0.868991	0.52579	0.750927	0.598798	0.678439	0.656609	0.904038
Ncln	1.00827	1.13817	0.928511	1.08925	1.13701	1.11648	1.07997	1.44177
S1pr4	1.1118	0.868074	0.475839	0.909752	1.00644	1.03463	1.04473	1.21183
Gna15	0.530142	0.442889	0.408666	0.604217	0.556876	0.761729	1.02534	0.966397
Gna11	1.29752	0.83225	1.08376	1.19944	1.08891	1.146	1.15391	1.39335
Aes	0.874972	0.542778	0.61902	0.582098	0.572671	0.537337	0.834895	0.693036
Tle2	0.553844	0.525713	0.583315	0.434923	0.374133	0.308723	0.53793	0.403114
Tle6	0.0118962	0.248509	0.15217	0.230084	0.18884	0.124302	0.274409	0.0836674
BC025920	0	0	0	0.0121573	0.00233778	0.0248677	0.0435319	0.028625
Sirt6	0	0	0	0	0	0	0	0
Ankrd24	0	0	0	0	0	0	0	0
Gm10778	0	0	0	0	0	0	0	0
Zfp433	0	0	0	0	0	0	0	0
Zfp781	0.0127547	0.0251204	0.0243508	0.012528	0.00790444	0.0118597	0.0170297	0.0182299
Zfp873	0.285142	0.0975741	0.166151	0.152406	0.206318	0.288176	0.217673	0.291891
AU041133	0.319972	0.191898	0.156685	0.223993	0.289624	0.15321	0.176048	0.206569
Zfp938	0.32717	0.252648	0.221413	0.217381	0.252056	0.208832	0.154724	0.128411
Gm1553	0.0585283	0.19575	0.118207	0.153301	0.182727	0.176487	0.145761	0.101574
1190007I07Rik	0.249585	0.330296	0.147961	0.281175	0.289749	0.208406	0.290627	0.223886
Tdg	0.220311	0.150583	0.3042	0.40158	0.3147	0.296402	0.403577	0.562147
Glt8d2	0.33117	0.357389	0.116269	0.0566469	0.124218	0.073529	0.110612	0.194062
Hcfc2	0.287292	0.348389	0.342279	0.292413	0.327964	0.246795	0.197348	0.264594
Nfyb	0.625528	1.01149	0.791721	0.435909	0.585153	0.491018	0.66747	0.714636
1700028I16Rik	0.220774	0.574509	0.290243	0.306199	0.257436	0.167035	0.184614	0.235674
Txnrd1	0.287311	0.596435	0.445121	0.401962	0.447784	0.337605	0.302893	0.332589
Eid3	0.514528	0.740343	1.18524	0.788462	0.848693	0.773015	0.58862	0.595929
Chst11	1.4022	0.864167	1.30231	1.38691	1.22965	0.930339	0.862334	0.897942
Slc41a2	0.381698	0.836935	0.405597	0.683825	0.593087	0.638084	0.666247	0.841795
D10Wsu102e	0.823726	0.476824	0.622895	0.479168	0.454724	0.39016	0.62604	0.516277
Aldh1l2	0.200009	0.401222	0.165807	0.125262	0.134962	0.104419	0.165548	0.122904
Washc4	0.280425	0.414676	0.273548	0.322066	0.267976	0.244023	0.271719	0.279029
Appl2	0.305774	0.813917	0.469882	0.555745	0.543991	0.37636	0.52159	0.371629
1500009L16Rik	0.479189	0.398407	0.354862	0.385881	0.288662	0.202439	0.179181	0.229746
Nuak1	0.56734	0.58975	0.252213	0.386741	0.332782	0.369635	0.28011	0.298871
4930463O16Rik	0.300811	0.150917	0.229718	0.159346	0.09254	0.158395	0.191716	0.149411
Ckap4	0.360566	0.623083	0.332534	0.461598	0.437529	0.459777	0.497559	0.381879
Platr7	0.339953	0.21163	0.343026	0.367231	0.424224	0.480785	0.479478	0.341815
Tcp11l2	0.59866	0.437435	0.45101	0.501098	0.625989	0.523947	0.536939	0.669723
Polr3b	0.444179	0.479148	0.347816	0.384517	0.407053	0.405379	0.412027	0.512533
Rfx4	0.466151	0.698991	0.339423	0.495808	0.48362	0.49329	0.53175	0.535252
Ric8b	0.373811	0.829491	0.492813	0.43001	0.589724	0.570111	0.683556	0.676071
Fhl4	0.712009	0.399704	0.341452	0.208983	0.204524	0.353492	0.294691	0.355076
Tmem263	0.389292	0.366204	0.154705	0.163402	0.120702	0.209915	0.154627	0.175955
Mterf2	0.0717642	0.352583	0.167538	0.142304	0.159573	0.174705	0.207722	0.16135
Cry1	0.506887	0.458454	0.470685	0.61971	0.534564	0.380923	0.387993	0.49969
Btbd11	1.08434	0.966213	0.856787	0.804524	0.710673	0.930523	0.694434	0.42623
Pwp1	0.138377	0.0402037	0.154902	0.138682	0.169193	0.127285	0.108033	0.0504263
Prdm4	0.350189	0.221537	0.420236	0.220427	0.332613	0.306203	0.303834	0.313967
Ascl4	0.460302	0.147241	0.0581148	0.175724	0.106973	0.0552274	0.158725	0.0576875
Rtcb	0.412887	0.138963	0.143816	0.271769	0.284633	0.190952	0.16749	0.202281
Bpifc	0.342057	0.176352	0.0874951	0.182045	0.15772	0.157724	0.117415	0.107638
Fbxo7	0.349967	0.21537	0.303731	0.216126	0.270678	0.217834	0.262924	0.219511
Syn3	1.05376	1.22149	1.28999	0.765521	0.764344	0.951361	0.808097	0.661871
4930486F22Rik	0.187642	0.372917	0.433852	0.122038	0.132	0.115855	0.132987	0.0921161
Timp3	0.30058	0.62463	0.3576	0.278378	0.278231	0.429681	0.31675	0.317636
1810014B01Rik	0.336934	0.0815556	0.152741	0.24208	0.325687	0.240479	0.281719	0.265792
Hsp90b1	0.510509	0.923157	0.999564	0.708367	0.637082	0.782381	0.912951	0.989373
Ttc41	0.41317	0.64338	0.767593	0.658455	0.652707	0.729955	0.846166	0.906205
Nt5dc3	0.517415	0.678398	0.62939	0.653297	0.69078	0.731926	0.638171	0.655333
Stab2	0.39467	0.765852	0.597092	0.409185	0.440529	0.480134	0.356712	0.301768
1700113H08Rik	0.300401	0.356046	0.36023	0.32193	0.305044	0.391056	0.221736	0.228201
Ascl1	0.195009	0.101676	0.227456	0.0985175	0.170738	0.129484	0.220428	0.122109
Pah	0.0629292	0.403917	0.187574	0.149647	0.181467	0.146161	0.248089	0.159188
Igf1	0.267476	0.682722	0.253295	0.310395	0.319936	0.288789	0.257712	0.275612
Tyms-ps	0.193208	0.879667	0.255757	0.254434	0.243531	0.296708	0.285455	0.295364
Pmch	0.181472	0.430269	0.127167	0.136486	0.133131	0.149482	0.181612	0.167717
Parpbp	0.123642	0.122806	0.171662	0.105636	0.0804667	0.0890258	0.110816	0.0758571
Nup37	0.125434	0.0463241	0.16242	0.178178	0.131998	0.136073	0.1129	0.143621
Washc3	0.298632	0.298852	0.314157	0.294874	0.28132	0.285353	0.247306	0.329571
Dram1	0.443906	0.495815	0.515305	0.698776	0.550776	0.360565	0.386343	0.387498
Gnptab	0.679208	0.405787	0.833475	0.850269	0.948156	0.749431	0.621196	0.790083
Sycp3	0.137302	0.0431852	0.0519705	0.0992517	0.0691178	0.0662565	0.0468113	0.0299375
Chpt1	0.28867	0.295991	0.428649	0.170997	0.199653	0.196065	0.23018	0.177266
Mybpc1	0.167104	0.333852	0.15521	0.33271	0.278367	0.206552	0.230232	0.254596
Spic	0.226726	0.142509	0.192249	0.252934	0.256976	0.117653	0.230068	0.0780781
Arl1	0.218075	0.0789444	0.437761	0.340937	0.410438	0.452566	0.47164	0.485281
Gm4925	0.232873	0.0706389	0.367711	0.418472	0.480913	0.645137	0.618875	0.784824
Utp20	0.247877	0.547176	0.25878	0.258353	0.244913	0.361377	0.328293	0.228214
Slc5a8	0.185623	0.307639	0.1672	0.0801189	0.0822956	0.102877	0.0879435	0.038779
Ano4	0.781113	0.906574	0.548354	0.611745	0.526276	0.45514	0.517504	0.286605
Gas2l3	0.151915	0.282611	0.268518	0.479199	0.467218	0.354584	0.24814	0.374357
Nr1h4	0.196906	0.103861	0.242633	0.306056	0.239229	0.245966	0.143033	0.15969
Slc17a8	0.193472	0.337046	0.252361	0.31251	0.219758	0.410235	0.307285	0.334411
Scyl2	0.130151	0.407667	0.194013	0.275262	0.213564	0.26739	0.265987	0.18369
1500026H17Rik	0.0639623	0.29837	0.149036	0.247147	0.262796	0.220976	0.293303	0.200268
Actr6	0.358113	0.28075	0.169757	0.121741	0.202011	0.181263	0.1861	0.157511
Uhrf1bp1l	0.254269	0.245981	0.281085	0.316427	0.407329	0.497366	0.377123	0.374165
Anks1b	2.97013	2.0683	2.06601	2.04001	1.52175	1.31938	1.34775	1.00325
Apaf1	0.818618	0.50538	0.553911	0.67965	0.633969	0.511752	0.528582	0.549107
Ikbip	0.759288	0.712269	0.638026	0.465976	0.544376	0.383927	0.50584	0.4436
Slc25a3	0.692811	1.12522	0.712157	0.570909	0.685462	0.593006	0.532608	0.598321
Tmpo	0.774575	1.05524	0.825728	1.00819	0.970973	0.859229	1.03059	1.18811
Mir135a-2	0.477099	0.140278	0.248033	0.360364	0.280933	0.234545	0.109486	0.127056
Rmst	0.092066	0.139306	0.0674623	0.107077	0.11934	0.11164	0.0596062	0.0402455
Mir1251	0.205123	0.120222	0.0938918	0.117108	0.0843133	0.130961	0.0437994	0.00664509
Gm20757	0.768137	0.533528	0.494407	0.454503	0.306798	0.344442	0.273187	0.223491
Nedd1	0.28067	0.328759	0.30459	0.298517	0.177071	0.255682	0.331042	0.209328
Cfap54	0.905396	0.685185	1.06065	0.975115	0.791731	0.686545	0.648697	0.49919
Cdk17	0.959274	0.651	1.15548	1.1657	1.09341	0.834013	0.741336	0.865509
Mir1931	1.65777	1.39171	1.47596	1.53066	1.4924	1.03642	1.03986	1.29009
Elk3	0.865519	0.699528	1.24362	1.37898	1.26802	0.900616	0.767746	0.835978
Gm32688	0.556953	0.164417	0.530957	0.436934	0.293578	0.247665	0.437419	0.187248
Gm17745	0.858896	0.476611	0.745607	0.669399	0.57954	0.618058	0.542089	0.584103
Mir7688	0.959981	0.747648	1.70309	1.38139	1.42858	1.21168	1.42031	1.22518
Lta4h	0.352151	0.316074	0.698361	0.558147	0.691224	0.630266	0.595688	0.664161
Hal	0.0714575	0.0792685	0.239033	0.274399	0.537176	0.334777	0.270214	0.370339
Amdhd1	0.254972	0.280528	0.246682	0.372713	0.389076	0.276997	0.260401	0.38767
Ccdc38	0.312972	0.327361	0.271056	0.364045	0.35382	0.282421	0.353113	0.510437
Snrpf	0.139585	0.437343	0.155587	0.422094	0.266582	0.176479	0.255893	0.268449
4933408J17Rik	0.142491	0.400935	0.116246	0.335843	0.229144	0.163881	0.235562	0.208029
Ntn4	0.177821	0.24562	0.231561	0.327937	0.253847	0.265989	0.261314	0.258895
Gm8580	0.232915	0.11412	0.0667869	0.0230035	0.0825711	0.0535823	0.0262853	0.0640513
Gm15915	0.244882	0.262583	0.234197	0.331126	0.288578	0.284385	0.189239	0.292926
Usp44	0.215165	0.092287	0.171479	0.229535	0.171042	0.179268	0.138667	0.0985692
Metap2	0.481519	0.229028	0.16682	0.195626	0.18102	0.172282	0.168202	0.129712
Vezt	0.776033	0.447333	0.393177	0.61151	0.490973	0.422584	0.368446	0.399502
Mir331	0.439344	0.408963	0.0846	0.396059	0.304984	0.162565	0.18184	0.160062
Fgd6	0.82592	0.541213	0.654498	0.981556	0.866531	0.665503	0.739166	0.758696
Nr2c1	0.321189	0.154667	0.182266	0.265678	0.216529	0.230781	0.258796	0.154859
Ndufa12	0.401623	0.196593	0.213826	0.21243	0.207664	0.283484	0.302703	0.279953
Gm4792	0.20383	0.051287	0.193282	0.162549	0.105367	0.118926	0.164544	0.0980313
Tmcc3	1.73622	1.21294	0.947718	1.3075	1.14701	1.24462	1.3446	1.30423
Mir7211	1.01175	0.157528	0.225282	0.347794	0.308309	0.377608	0.30723	0.318371
Cep83os	0.435675	0.703907	0.401479	0.392591	0.375062	0.395516	0.436899	0.446138
Cep83	0.20633	0.483194	0.281121	0.32964	0.298507	0.354589	0.307103	0.325132
Plxnc1	1.19844	1.03356	0.662475	0.968972	1.07094	1.00084	1.12586	1.39257
Gm29684	0.350906	0.181954	0.259672	0.654406	0.595987	0.357271	0.37511	0.284266
Cradd	0.808863	0.773583	0.690151	1.04326	1.04019	0.775505	0.677866	0.832085
2310039L15Rik	0.563887	0.170324	0.0740492	0.177657	0.218924	0.272219	0.169695	0.193092
Socs2	0.63434	0.463269	0.368469	0.41851	0.296996	0.374476	0.484314	0.505042
5730420D15Rik	0.405821	0.284472	0.291334	0.297983	0.194771	0.294276	0.334587	0.335759
Mrpl42	0.583217	0.100861	0.30023	0.350038	0.360827	0.372376	0.370058	0.369946
Ube2n	0.548019	0.709139	0.73398	0.847294	0.908104	0.590174	0.718398	0.676547
Nudt4	0.359821	0.215972	0.23898	0.428091	0.480947	0.270939	0.324789	0.252886
Mir3058	1.02549	0.743926	0.709885	0.949731	1.06581	0.641389	0.716401	0.444237
Eea1	0.400099	0.914315	0.617167	0.696045	0.622856	0.519055	0.469837	0.469562
4930459C07Rik	0.558057	0.484824	1.20395	0.941825	0.986231	0.8136	0.779465	0.818533
Btg1	2.03427	1.51561	1.5889	2.07046	1.62759	1.67032	1.73044	2.17617
4930556N09Rik	0.141292	0.163667	0.152348	0.147776	0.190913	0.120729	0.13377	0.163757
Mir3966	0.625863	0.569806	0.189813	0.284059	0.280031	0.272552	0.320514	0.224683
Dcn	0.140519	0.119759	0.0508885	0.0738497	0.0914644	0.113519	0.0747013	0.0718259
Lum	0.0406321	0	0.0578262	0.084451	0.0555378	0.118437	0.0944547	0.0477098
4930473O22Rik	0.170783	0	0.0372787	0.0115245	0.0100978	0.103255	0.0308232	0.0220134
Kera	0.0870943	0.0208148	0.0440721	0.0485909	0.0696444	0.0697871	0.0355587	0.108536
Epyc	0.0426132	0.0359352	0.0602426	0.0624056	0.0803444	0.0697823	0.0534874	0.0709621
Gm10754	0.529123	0.460083	0.183948	0.352196	0.285731	0.310085	0.220801	0.224511
Ccer1	0	0.0922407	0.0565574	0.0872587	0.0811711	0.100581	0.0807132	0.0626161
4930525C09Rik	0.174972	0.16525	0.134466	0.160906	0.106033	0.124318	0.0959212	0.0866719
Gm8633	0.128104	0.215806	0.17103	0.143986	0.131384	0.130556	0.111446	0.143482
Atp2b1	1.26108	0.858972	1.55401	1.49012	1.43427	1.24171	1.30769	1.25795
Poc1b	0.841651	0.519657	0.767066	0.957661	1.02482	0.851092	0.72873	0.835533
Galnt4	0.919802	0.755037	0.775626	0.949497	1.03347	0.892394	0.795618	0.93398
Dusp6	1.31481	1.69332	1.76841	2.33401	2.32333	1.4607	1.91546	1.90526
Gm20110	0.23733	0.371	0.251148	0.435462	0.434629	0.313465	0.288796	0.261672
Gm18409	0.149283	0.41712	0.163331	0.210864	0.184858	0.20339	0.14733	0.177395
Csl	0.754943	0.680917	0.275187	0.392969	0.392482	0.291976	0.204914	0.144859
Kitl	0.561651	0.396685	0.34039	0.288892	0.261269	0.349892	0.233624	0.230094
Gm4303	0.122802	0.182713	0.0926197	0.0659021	0.03648	0.0580532	0.0704086	0.0513951
Tmtc3	0.325642	0.296963	0.252597	0.318668	0.275751	0.344587	0.334379	0.374839
Cep290	0.365038	0.345806	0.34678	0.436252	0.326958	0.330666	0.327374	0.350482
4930430F08Rik	0.356509	0.199333	0.186403	0.228462	0.110138	0.0999774	0.102079	0.110018
1700017N19Rik	0.38617	0.209907	0.245889	0.22765	0.183253	0.168387	0.172263	0.216529
Mgat4c	1.19334	0.929972	0.42879	0.819094	0.749127	0.774558	0.571816	0.630725
Mir3059	0.0822736	0.128824	0.0611672	0.127741	0.159698	0.181152	0.156684	0.176272
Nts	0.0951179	0.170713	0.0703279	0.10207	0.0913978	0.109863	0.0675617	0.142893
Rassf9	0.127434	0.212398	0.122236	0.21	0.182764	0.164094	0.0853299	0.0789196
Alx1	0.185226	0.137898	0.125708	0.210451	0.106171	0.112635	0.090162	0.093192
Lrriq1	0.448462	0.365676	0.232043	0.195528	0.158649	0.164135	0.178847	0.12615
Slc6a15	0.295972	0.167833	0.13083	0.147552	0.146464	0.130208	0.0998039	0.107576
Gm21293	0.118774	0.149917	0.0347443	0.0688671	0.0549889	0.0445661	0.0352615	0.0383304
Gm21312	0.0486132	0.0757407	0.0385082	0.0458357	0.0271289	0.0277758	0.0429138	0.0329018
Mir6411	0.254972	0.375843	0.190872	0.395542	0.294376	0.270479	0.221122	0.217261
Tmtc2	0.873816	0.603833	0.638233	0.699077	0.643647	0.760671	0.665541	0.442237
Gm15663	0.587085	0.299287	0.226439	0.331605	0.265613	0.516274	0.339837	0.321498
Mettl25	0.302495	0.337657	0.341407	0.296545	0.316867	0.343703	0.329637	0.320475
Ccdc59	0.546222	0.424713	0.515023	0.44928	0.52486	0.545894	0.542777	0.623826
Ppfia2	1.06234	0.682361	0.32418	0.532462	0.50388	0.397105	0.355327	0.318261
4930532I03Rik	0.326929	0.196139	0.0785279	0.100028	0.122264	0.0860613	0.0855721	0.101714
Acss3	0.299585	0.32625	0.176951	0.306101	0.304064	0.170565	0.189805	0.109946
Lin7a	0.244887	0.404	0.240082	0.222916	0.245316	0.291794	0.191404	0.136147
Myf5	0.0846509	0.0575185	0.236689	0.205028	0.19072	0.144089	0.105086	0.112897
Myf6	0.193075	0.120398	0.171541	0.154566	0.0977978	0.0780242	0.0755201	0.0575134
Ptprq	0.458368	0.504204	0.182761	0.234983	0.26302	0.304985	0.201061	0.157891
Otogl	0.142151	0.521944	0.18299	0.210846	0.210138	0.166063	0.186129	0.141076
Gm29685	0.221528	0.332	0.106203	0.174346	0.152827	0.13106	0.135982	0.0760156
Ppp1r12a	0.480986	0.963852	0.659289	0.753699	0.65996	0.67071	0.780777	0.799458
Pawr	0.377679	0.39463	0.380193	0.249035	0.184167	0.248345	0.32103	0.204254
Syt1	1.04932	1.08586	0.635069	0.796874	0.644782	0.640755	0.543039	0.433525
Gm5136	0.238292	0.159676	0.0898787	0.287503	0.259204	0.142808	0.106697	0.0757522
Nav3	0.954292	0.450278	0.533711	0.558021	0.4884	0.343347	0.363804	0.178127
9230102K24Rik	0.053467	0.751481	0.129564	0.22964	0.189558	0.097179	0.142738	0.0855134
E2f7	0.485358	0.284463	0.440528	0.24114	0.186456	0.282176	0.211361	0.20035
1700020G17Rik	0.437283	0.303148	0.30459	0.173577	0.171458	0.139192	0.180649	0.121658
Csrp2	0.444283	0.35463	0.27822	0.332601	0.400807	0.301879	0.241149	0.283667
Zdhhc17	0.434066	0.578491	0.318889	0.443923	0.461622	0.426269	0.338305	0.334891
Osbpl8	0.855651	0.751093	0.696679	0.916399	1.17821	0.995945	1.08206	1.10292
Bbs10	0.866189	0.479694	0.487731	0.567364	0.703856	0.600169	0.708187	0.538038
Nap1l1	0.890363	0.293528	0.47243	0.681199	0.566427	0.585055	0.551062	0.63381
Gm5176	0	0.033537	0.140407	0.0826049	0.0580778	0.0592758	0.0535587	0.046154
Phlda1	1.38766	1.28256	1.4519	1.13402	1.08047	0.886079	1.08788	0.87069
4933440J02Rik	0.826311	0.311759	0.625652	0.564087	0.535129	0.492574	0.548857	0.432342
Gm20758	0.229764	0.153528	0.185134	0.223423	0.167304	0.184192	0.159123	0.185529
Krr1	0.243151	0.615639	0.20363	0.308843	0.260913	0.351885	0.270395	0.312337
Glipr1	0.284538	0.309398	0.360062	0.279643	0.503318	0.561727	0.428125	0.723609
Glipr1l1	0.192415	0.083713	0.0786197	0.0344755	0.0508533	0.095921	0.0954056	0.140217
Glipr1l2	0.250943	0.0248981	0.104882	0.0988497	0.0795822	0.114955	0.0702972	0.0837924
Caps2	0.227311	0.0776944	0.0977607	0.162885	0.143591	0.110826	0.11999	0.0912701
Kcnc2	0.379151	0.502991	0.210036	0.364416	0.250107	0.231803	0.164632	0.166525
1700010J16Rik	0.246443	0.150481	0.0985934	0.110073	0.127182	0.113927	0.155914	0.0844643
Gm3942	0.346962	0.0977222	0.151272	0.139969	0.121762	0.158885	0.142532	0.0680246
Atxn7l3b	0.411406	0.786454	0.510003	0.361336	0.440818	0.486155	0.384416	0.42604
Trhde	0.792019	0.881907	0.382977	0.528556	0.57574	0.48824	0.367517	0.325998
Tph2	0.33733	0.45012	0.300639	0.432745	0.394333	0.262637	0.295722	0.195942
Tbc1d15	0.390561	0.607824	0.421954	0.261727	0.289682	0.30985	0.273796	0.284498
Rab21	0.533113	0.31825	0.426931	0.412885	0.552813	0.418189	0.428346	0.48894
Tmem19	0.602189	0.371546	0.332479	0.473591	0.571704	0.460694	0.489626	0.429766
Thap2	0.482316	1.0204	0.60618	0.547234	0.543631	0.670103	0.614906	0.660199
Zfc3h1	0.548524	0.846491	0.472131	0.499021	0.483769	0.538431	0.547125	0.538049
Lgr5	0.354439	0.252769	0.278466	0.187871	0.183169	0.236829	0.145905	0.126795
A930009A15Rik	0.250198	0.351593	0.203875	0.101238	0.119887	0.160919	0.10622	0.0855201
Tspan8	0.458075	0.237	0.344413	0.168545	0.217649	0.224677	0.120391	0.158681
Ptprr	0.48933	0.899454	0.53517	0.391423	0.414489	0.498437	0.447746	0.360058
4933416C03Rik	0.1345	0.387463	0.218151	0.175392	0.220307	0.199718	0.368914	0.215406
Ptprb	0.300453	0.493806	0.387875	0.397804	0.361862	0.276931	0.233789	0.189656
Kcnmb4os1	0.241208	0.104028	0.11337	0.211	0.172791	0.0624081	0.0575483	0.0765781
Kcnmb4	0.18134	0.0907315	0.256292	0.115346	0.138631	0.0801677	0.0964071	0.0981295
Kcnmb4os2	0.217028	0.139898	0.182534	0.0446993	0.0542511	0.109263	0.113789	0.176002
Cnot2	0.407849	0.587287	0.24463	0.43593	0.435442	0.360077	0.339177	0.425455
Gm26579	0.724198	0.566713	0.166777	0.329983	0.256587	0.219485	0.178239	0.173152
1700030O20Rik	0.126047	0.485565	0.108649	0.28707	0.247004	0.142448	0.110282	0.0560335
4930579P08Rik	0.158509	0.392083	0.171226	0.273528	0.218487	0.140629	0.166284	0.0680804
Myrfl	0.281726	0.843787	0.359787	0.252839	0.251778	0.201324	0.21648	0.145953
Rab3ip	0.844491	0.548972	0.436266	0.450353	0.451029	0.410605	0.481021	0.408348
4933412E12Rik	0.422594	0.384213	0.315626	0.319955	0.320549	0.2318	0.238594	0.191752
D630029K05Rik	0.017	0.0878426	0.0596754	0.0361678	0.0217489	0.0407484	0.0759926	0.0569129
Best3	0.181425	0.345019	0.1332	0.171374	0.106313	0.116821	0.174223	0.108386
Lrrc10	0.278797	0.182352	0.123433	0.147094	0.100709	0.177958	0.262799	0.0706607
Cct2	0.31866	0.365787	0.289564	0.3285	0.341731	0.416358	0.387394	0.542002
Frs2	0.573491	0.516093	0.476538	0.395259	0.449429	0.356979	0.381738	0.339929
Yeats4	0.316557	0.493056	0.420803	0.487958	0.567171	0.508447	0.710437	0.714815
9530003J23Rik	0.0427358	0.212796	0.20079	0.233724	0.156816	0.219502	0.145706	0.159835
Lyz2	0.333717	0.366796	1.00945	0.956175	0.743673	1.23261	1.32891	1.06512
Lyz1	0.244764	0.473444	0.621544	0.508675	0.419911	0.760876	0.88648	0.693362
Cpsf6	0.439538	0.653685	0.290315	0.326706	0.365229	0.485255	0.402877	0.437772
Gm32141	1.15793	1.12344	0.543616	0.499112	0.55472	0.460713	0.47807	0.422955
Cpm	0.582802	0.359037	0.408885	0.278182	0.227582	0.249266	0.187776	0.212734
Mdm2	0.285858	0.778046	0.582413	0.760958	0.789871	0.590339	0.592872	0.687143
Slc35e3	0.110396	0.321481	0.219626	0.433934	0.337022	0.532876	0.538955	0.505808
Nup107	0.756642	0.248917	0.385161	0.503206	0.559471	0.690147	0.586423	0.668031
Rap1b	0.940453	0.688509	0.763938	1.17503	1.16828	0.83056	0.870826	0.937924
4933411E08Rik	0.939642	0.524352	0.44581	0.64993	0.61458	0.556382	0.559645	0.521804
Mdm1	0.854236	0.663463	0.890479	1.01779	1.00738	0.799906	0.860703	0.910045
Il22	0.0711698	0.0231296	0.1634	0.15514	0.130684	0.146865	0.1186	0.0867857
Iltifb	0.204528	0.221657	0.148384	0.161	0.148707	0.203187	0.124208	0.141866
Ifng	0.687745	0.478741	0.196652	0.273587	0.255278	0.345976	0.281988	0.295018
Ifngas1	0.461731	0.430741	0.169095	0.248094	0.236991	0.217173	0.212608	0.125583
Dyrk2	0.99116	0.589796	0.469462	0.551969	0.568576	0.655544	0.675877	0.729058
Gm38403	0.26316	0.220102	0.239223	0.230993	0.176893	0.223379	0.236192	0.144944
1700064J06Rik	0.467991	0.278019	0.502302	0.379857	0.368693	0.255365	0.239452	0.209993
Cand1	0.618684	0.499204	0.536911	0.529297	0.535647	0.524461	0.504149	0.619703
4930477N07Rik	0.154014	0.327657	0.293708	0.276227	0.178964	0.149558	0.0832823	0.0731027
1700025F24Rik	0.168189	0.512009	0.277895	0.168699	0.1563	0.14486	0.101165	0.0729643
Grip1	1.81748	1.31231	1.98626	1.24202	1.04942	1.17336	0.972305	0.667254
Grip1os2	0.208373	0.0638148	0.503207	0.132063	0.118662	0.164055	0.133799	0.0892835
Grip1os1	0.306255	0.30238	0.382708	0.256605	0.217064	0.322573	0.187761	0.149757
Helb	0.520104	0.418481	0.427748	0.509843	0.610796	0.504855	0.445226	0.513116
Irak3	0.642443	0.483194	0.367685	0.501409	0.54702	0.583182	0.499569	0.597009
Tmbim4	0.336679	0.233583	0.307987	0.503185	0.354471	0.352603	0.151022	0.284679
Llph	0.202245	0.659407	0.215898	0.414143	0.415202	0.39849	0.375842	0.275482
Hmga2	0.32159	0.365806	0.367282	0.308972	0.28674	0.294906	0.250972	0.245708
9230105E05Rik	0.342877	0.204907	0.173797	0.160797	0.141169	0.0909952	0.170343	0.107489
Mir763	0.39183	0.731815	0.461744	0.44064	0.407884	0.524221	0.297175	0.305018
4921513I03Rik	0.178189	0.231269	0.23423	0.209552	0.194647	0.217979	0.113808	0.0899062
Msrb3	0.490821	0.265981	0.233954	0.283944	0.256209	0.407724	0.340055	0.337641
Gm15910	0.160472	0.23663	0.129216	0.215692	0.114936	0.181848	0.210623	0.284603
Lemd3	0.406792	0.254935	0.442689	0.305808	0.249373	0.270615	0.348832	0.347451
Wif1	0.435958	0.366102	0.427708	0.18522	0.178738	0.274544	0.199603	0.142234
Tbc1d30	0.323061	0.551889	0.43158	0.396808	0.340369	0.312589	0.372764	0.252475
Gns	0.752453	0.60675	0.687275	0.909444	0.935847	0.766979	0.796746	0.886395
Rassf3	1.20535	1.15408	0.795387	1.03312	1.03779	1.17959	1.22001	1.20468
Tbk1	0.420009	0.415583	0.491269	0.711091	0.681393	0.5876	0.591554	0.547618
Xpot	0.606226	0.40825	0.607741	0.861741	1.04333	0.979565	0.79907	0.829917
D930020B18Rik	0.253566	0.149722	0.164689	0.0883636	0.141758	0.198016	0.201897	0.103199
BC048403	0.330925	0.263296	0.361734	0.148234	0.19258	0.261835	0.326437	0.259737
Srgap1	0.874425	1.06632	0.630184	0.538308	0.5336	0.483731	0.508632	0.316799
Gm9079	0.239472	0.18162	0.232433	0.0783392	0.0721778	0.114977	0.135686	0.0482612
Rxylt1	0.645066	0.331435	0.420102	0.324353	0.405876	0.486118	0.450397	0.481761
Gm4489	0.163151	0.189167	0.119089	0.15057	0.166916	0.132771	0.0998291	0.0760915
Avpr1a	0.513858	0.32975	0.339967	0.303801	0.186418	0.357555	0.217744	0.14744
A130077B15Rik	0.355009	0.731796	0.811666	0.880955	1.07816	0.539466	0.455178	0.449788
Mir6412	0.470151	0.330926	0.231944	0.340259	0.402642	0.367344	0.394972	0.248304
Ppm1h	1.58883	1.50023	1.05081	1.46863	1.57273	1.38363	1.2271	1.4495
Mir8104	1.60901	1.23482	1.02626	1.44291	1.45298	1.45647	1.24512	1.80701
Mirlet7i	1.22622	2.50471	1.1319	1.49705	1.36926	1.42819	1.28533	1.07799
Mon2	0.474321	0.291528	0.53923	0.40671	0.525209	0.394735	0.499042	0.32748
Usp15	0.949538	0.496352	0.305875	0.521245	0.518713	0.461947	0.491575	0.472625
Fam19a2	1.00532	0.556333	0.580964	0.745685	0.645258	0.64275	0.484426	0.338859
4930503E24Rik	0.271075	0.220111	0.0633213	0.190143	0.189438	0.117385	0.0886909	0.0513036
Slc16a7	0.613972	0.28238	0.30238	0.52164	0.452658	0.385179	0.263948	0.303982
Lrig3	0.43291	0.381407	0.493731	0.465238	0.295453	0.219315	0.241493	0.243121
Mir378d	0.64642	1.02423	0.632413	0.645308	0.531271	0.319087	0.286572	0.256509
4930484H19Rik	0.225165	0.611972	0.3148	0.379136	0.304389	0.186389	0.192204	0.0925781
Atp23	0.434203	0.564463	0.407223	0.458182	0.50622	0.611344	0.524584	0.65096
Ctdsp2	0.802019	1.44025	0.545725	0.64329	0.735236	0.907406	0.886948	0.766299
Mir26a-2	0.482075	0.736296	0.17503	0.408913	0.334191	0.470198	0.333533	0.371578
Mir546	0.261047	0.533926	0.0127803	0.343213	0.284953	0.341226	0.325361	0.23735
Avil	0.218132	0.242056	0.15657	0.196944	0.240893	0.295866	0.320429	0.227567
Tsfm	0.0964151	0.298315	0.264698	0.374517	0.293744	0.160534	0.144709	0.247917
Eef1akmt3	0.505585	0.118806	0.230997	0.225657	0.224444	0.308832	0.213722	0.313353
Mettl1	0.672594	0.0776019	0.30279	0.246325	0.295829	0.374663	0.22749	0.325107
Cyp27b1	0.411552	0.355713	0.351751	0.18401	0.21632	0.338287	0.332776	0.393484
2022-03-09	0.652396	0.971167	1.40004	0.931021	0.893842	1.29372	1.16355	1.2577
Cdk4	0.733057	0.59662	1.55502	1.00392	0.974264	1.23962	1.13338	1.15408
A730063M14Rik	0.332179	0.320704	0.67501	0.76435	0.996787	0.600755	0.815089	0.711603
Tspan31	0.466953	0.246787	0.46603	0.592706	0.910216	0.596742	0.715308	0.806779
Agap2	0.586604	0.133648	0.299331	0.229997	0.299982	0.395758	0.398906	0.451973
Os9	0.570491	0.363463	0.840397	0.614706	0.823138	0.720116	0.788412	0.662281
B4galnt1	2.42604	0.937685	1.43382	0.723427	0.92734	1.18636	1.26828	1.45636
Slc26a10	0.275415	0.214852	0.475082	0.286147	0.250378	0.276935	0.497366	0.276471
Arhgef25	0.147443	0.0660556	0.0762623	0.264308	0.255313	0.129252	0.22188	0.193435
F420014N23Rik	0.337113	0.154694	0.143449	0.279664	0.25966	0.146973	0.167727	0.191315
Dtx3	0.328745	0.173806	0.153987	0.312164	0.287198	0.160506	0.18193	0.193344
Pip4k2c	0.334991	0.592472	0.25883	0.426573	0.312356	0.212855	0.274276	0.148475
Kif5a	0.32492	0.577361	0.388915	0.343472	0.368331	0.508463	0.57125	0.314998
Dctn2	0.311524	0.55188	0.29658	0.368892	0.383404	0.41985	0.497605	0.185663
Mbd6	1.5792	1.14608	1.40949	1.13151	1.43706	1.45474	1.19577	1.17562
Ddit3	1.69855	1.13115	1.43768	1.2029	1.48169	1.49533	1.21786	1.29101
Mars	0.386396	0.195769	0.347964	0.357927	0.505802	0.511748	0.496371	0.531125
Arhgap9	0.54483	0.30937	0.359321	0.618626	0.616318	0.621926	0.890897	0.882931
Gli1	0.360646	0.323241	0.367793	0.513706	0.412051	0.354223	0.432089	0.492924
Inhbe	0.0573019	0.283843	0.231036	0.0751958	0.170147	0.265348	0.199639	0.203962
Inhbc	0.0223113	0.173509	0.0520066	0.068951	0.102189	0.176615	0.116336	0.191288
R3hdm2	0.433925	0.333407	0.727925	0.753745	0.709698	0.723627	0.608889	0.744469
Stac3	0.225858	0.0884537	0.1812	0.268573	0.215353	0.150856	0.0945899	0.168391
Ndufa4l2	0.704151	0.235194	0.299452	0.436458	0.51152	0.483473	0.429218	0.589614
Shmt2	0.148896	0.200704	0.369928	0.295517	0.245549	0.144906	0.174712	0.171397
Nxph4	0.2555	0.347352	0.652098	0.40758	0.254078	0.298003	0.362383	0.266929
Lrp1	1.07628	0.880898	2.65592	2.73115	2.8184	2.07389	2.13358	1.82509
Stat6	0.596689	0.439194	1.12675	0.995622	0.993496	1.07663	1.06269	1.0235
Nab2	1.72795	0.548	2.31179	1.49649	1.4443	1.8671	2.12049	1.74533
1700012D01Rik	2.33455	0.759028	3.03635	1.87759	1.83626	2.37854	2.62219	2.19692
Nemp1	1.1895	0.559083	1.64544	1.27579	1.29397	1.47829	1.71919	1.51398
Myo1a	0.368509	0	0.0732426	0.102087	0.0718178	0.0982129	0.128232	0.0343437
Tac2	0.196132	0.0254167	0.0629607	0.0562762	0.12896	0.137282	0.222915	0.0849018
Zbtb39	0.258868	0.298972	0.211111	0.322136	0.360649	0.264634	0.359214	0.353362
Gpr182	0.226057	0.0671574	0.0227738	0.157231	0.155067	0.0680806	0.141921	0.0119442
Rdh1	0	0.0439907	0	0.0262657	0.0740356	0.0286145	0.215296	0.0477723
Rdh9	0	0.0802593	0.00905246	0.0242797	0.0507289	0.0333823	0.135629	0.0294085
Rdh16	0.0669434	0.0888889	0.0705148	0.00442657	0.00965556	0.00294355	0.0327563	0.00643973
Rdh18-ps	0.107132	0.106222	0.0796525	0.0646399	0.0653178	0.0382903	0.0876568	0.0382813
Rdh19	0.116717	0	0.0318459	0.0648217	0.0476022	0.0511258	0.0539658	0.00460491
Rdh16f2	0	0.20938	0.0895705	0.0726329	0.120573	0.0425452	0.0675022	0.0281183
Rdh7	0.158575	0.564602	0.00985246	0.0870385	0.07434	0.0647226	0.087266	0.0274576
Sdr9c7	0.179594	0.368472	0.089518	0.0934161	0.104131	0.129606	0.107771	0.0891585
Hsd17b6	0.083283	0.144546	0.106941	0.186143	0.191211	0.0848435	0.0869762	0.0969643
Prim1	0.104651	0.098713	0.0502426	0.163717	0.07862	0.105444	0.123923	0.0824308
Naca	0.455887	0.654435	0.511495	0.517594	0.503211	0.359215	0.42914	0.424174
Ptges3	0.22483	0.274046	0.307407	0.53435	0.551209	0.362792	0.482371	0.555513
Atp5b	0.690906	0.526417	0.582334	0.637577	0.62778	0.603969	0.706434	0.840275
Mir677	0.821453	0.622648	0.734961	0.740822	0.791036	0.758048	0.83123	1.12391
Baz2a	0.848113	0.606222	0.681466	0.945479	0.900576	0.861935	0.793967	0.946658
Rbms2	0.183519	0.351222	0.260505	0.332902	0.424889	0.322452	0.246981	0.338757
Gls2	0.272217	0.241463	0.27637	0.453878	0.28012	0.178498	0.369918	0.287187
Spryd4	0.0602453	0.275481	0.167905	0.344451	0.334696	0.444748	0.338425	0.230679
Mip	0.380783	0.104343	0.167521	0.44014	0.386673	0.32359	0.380788	0.407982
Timeless	0.281679	0.15887	0.233748	0.539147	0.649924	0.471789	0.517571	0.588737
Apon	0.359283	0.287333	0.381003	0.403899	0.58434	0.458931	0.589474	0.632297
Apof	0.631406	0.452352	0.643246	1.06838	1.11132	1.03242	1.00422	1.29433
Stat2	0.313604	0.227213	0.330039	0.732378	0.829891	0.593076	0.630241	0.714938
Il23a	0.522528	0.520074	0.884925	1.16033	1.29255	1.07539	0.97244	1.10828
Pan2	0.420033	0.374472	0.554675	0.650465	0.746762	0.669865	0.649706	0.716955
Cnpy2	0.372925	0.307389	0.485839	0.281503	0.344324	0.320881	0.377544	0.435214
Cs	0.863377	0.459509	0.660141	0.656801	0.607491	0.626123	0.565658	0.528438
Coq10a	0.869486	0.315046	0.744072	0.809084	0.761971	0.842379	0.902557	0.872507
Ankrd52	0.51984	0.214546	0.648184	0.601301	0.639427	0.522966	0.507493	0.544665
Mir6914	0.867792	0.185944	0.931269	0.524332	0.715136	0.526205	0.482257	0.478576
Mir6915	0.367906	0.291296	0.303059	0.261689	0.254844	0.25731	0.245915	0.28681
Slc39a5	0.0771698	0.227639	0.370839	0.202993	0.358429	0.222179	0.220056	0.287946
Nabp2	1.25887	0.679546	0.854839	0.944451	0.895673	0.642597	1.02227	0.977373
Rnf41	0.96934	0.539944	0.632072	0.757944	0.722127	0.605177	0.892156	0.731844
Mir8105	0.682396	0.91712	0.755898	0.918259	0.953491	0.934035	0.726884	0.744489
Smarcc2	0.327797	0.513926	0.45759	0.46614	0.462596	0.562665	0.475019	0.470964
Myl6	0.986024	1.15783	1.98951	1.28687	1.53876	1.98186	1.88306	2.23172
Myl6b	0.907019	0.976019	1.63343	1.20752	1.32855	1.57334	1.55268	1.76132
A430046D13Rik	0.972877	0.973222	1.66902	1.214	1.32989	1.63896	1.57453	1.78128
Esyt1	0.374377	1.0493	0.656269	0.967479	1.046	1.04785	1.07342	0.898127
Mir6916	0.694269	1.45049	0.845318	1.41309	1.57014	1.45464	1.44781	1.34409
Zc3h10	1.00791	0.748759	1.52803	1.97917	1.97255	1.83783	1.96145	2.17191
Rpl41	0.836896	0.407694	1.5039	1.62206	1.51034	1.38263	1.56652	1.9118
Pa2g4	0.40234	0.632796	0.849751	1.22369	0.895896	0.890135	0.911236	0.692049
Erbb3	0.565877	0.417102	0.147607	0.317329	0.310696	0.20819	0.243086	0.271946
Mir6917	0.888774	0.844056	0.230744	0.52072	0.439029	0.456135	0.443149	0.597449
Rps26	1.33352	0.478917	0.407197	0.683336	0.75014	0.539937	0.693247	0.658737
Ikzf4	0.378349	0.0704259	0.0633574	0.134283	0.120062	0.133155	0.0882422	0.131797
Gm26876	0.293651	0.139704	0.0792918	0.159801	0.187242	0.15101	0.0712377	0.138888
Suox	0.555731	0.520074	0.279485	0.237178	0.407556	0.418479	0.372618	0.316855
Rab5b	0.942495	1.03982	0.832731	0.781437	0.746942	0.686718	0.686682	0.749404
Cdk2	0.517585	0.66312	0.462456	0.525668	0.828796	0.68526	0.708655	0.676824
Pmel	0.606222	0.3205	0.367052	0.35364	0.547196	0.44025	0.478097	0.408728
Dgka	0.319189	0.528806	0.751413	0.478402	0.45236	0.592627	0.567621	0.553614
Pym1	0.465981	0.39487	1.20383	0.647336	0.667562	0.701882	0.682397	0.609583
Mmp19	0.226858	0.313509	1.10396	0.851346	0.749944	0.452629	0.499594	0.548413
Tmem198b	1.78432	0.810556	1.83493	1.11496	1.12481	0.87655	0.825872	1.0013
Dnajc14	1.32638	0.574769	1.29284	0.72878	0.766984	0.637479	0.600997	0.687201
Sarnp	0.366684	0.574315	0.55523	0.291262	0.386978	0.28906	0.362498	0.308491
Ormdl2	0.545443	1.02167	1.10386	0.491185	0.672553	0.543769	0.6724	0.533828
Gdf11	0.488189	0.604769	0.381718	0.539322	0.437244	0.32361	0.238227	0.324801
Cd63	0.315623	0.467926	0.382197	0.510689	0.610998	0.469166	0.505481	0.412638
Rdh5	0.234009	0.702787	0.520079	0.452056	0.626158	0.625595	0.664004	0.751467
Bloc1s1	0.225868	0.713472	0.42058	0.457528	0.601931	0.622653	0.597383	0.691859
Itga7	0.1465	0.0707778	0.309089	0.137846	0.170969	0.146703	0.135799	0.105513
Mettl7b	0.133226	0.100935	0.0284393	0.150189	0.169444	0.0763194	0.0625171	0.0450759
9030616G12Rik	0.331274	0.116611	0.0657836	0.0757028	0.0976533	0.0736016	0.098101	0.070692
Olfr9	0.463226	0.328343	0.183462	0.0297378	0.0558822	0.139477	0.124672	0.0771183
Olfr763	0.236491	0.236343	0.131689	0.16508	0.178896	0.171352	0.161346	0.139661
Olfr765	0.34533	0.0951759	0.0999246	0.139105	0.195607	0.211365	0.156982	0.139547
Olfr767	0.155189	0.142046	0.0615279	0.175643	0.148569	0.0817113	0.0951709	0.0232254
Olfr768	0.116547	0.488741	0.121554	0.0170909	0.0996222	0.0588355	0.113793	0.0140513
Olfr769	0.0234623	0.0685093	0.101902	0.129762	0.149509	0.0255484	0.0643626	0.0513638
Olfr770	0	0.0130833	0.0879607	0.217007	0.209049	0.0404855	0.127712	0.0624152
Olfr771	0.219519	0.118722	0.00994098	0.206822	0.168107	0.0602145	0.054263	0.072529
Olfr772	0.173113	0.09325	0.0265508	0.20621	0.156109	0.0836306	0.0380401	0.108393
Olfr773	0.0325849	0.0636019	0.0186033	0.0742867	0.116089	0.0169016	0.0316478	0.0075625
Olfr774	0.0378396	0.203306	0	0.13299	0.127791	0.0407145	0.0390579	0.0166696
Olfr775	0	0	0.0344885	0.0156538	0.03128	0.0392194	0.0248871	0.0180982
Olfr776	0	0	0.062859	0.0179545	0.0271422	0.0325194	0.0230788	0.0319888
Olfr777	0.171274	0.197231	0.0975115	0.123318	0.103462	0.0807774	0.0693373	0.0540179
Olfr780	0.0326604	0.253231	0.0379705	0.180024	0.116793	0.0882726	0.0776152	0.0687969
Olfr781	0	0.194481	0.0510984	0.00317133	0.0216133	0.0568629	0.0382407	0.101125
Olfr782	0.0988255	0.272722	0.0837869	0.0432483	0.0448356	0.10516	0.0943314	0.101154
Olfr784	0.150349	0.0886019	0.00339672	0.0421538	0.102367	0.0618758	0.0980639	0.0521027
Olfr785	0.0318774	0	0	0.0258357	0.0178933	0.00579032	0.0129406	0.0100781
Olfr786	0.0724528	0.266056	0.0573541	0.140406	0.0963067	0.078321	0.0653076	0.0406272
Olfr787	0.015934	0.0388889	0.0277344	0.00414685	0.0532844	0.0465484	0.0469391	0.0869063
Olfr788	0	0.296046	0	0.0932587	0.0679444	0.0703097	0.057526	0.0362835
Olfr789	0	0.335241	0.0695475	0.173409	0.0721	0.0656306	0.0865141	0.0898415
Olfr790	0.0065	0.0817315	0.0522852	0.314629	0.193393	0.102195	0.0551322	0.0577232
Olfr791	0.0545472	0	0.00971148	0.155336	0.11594	0.150765	0.0614086	0.0939219
Olfr792	0.0216509	0.0425833	0.0639902	0.119171	0.0715178	0.0399581	0.0713001	0.0332165
Olfr794	0.133	0.125806	0.0583705	0.0613252	0.168673	0.0706452	0.0422288	0.0214085
Olfr796	0.326547	0.0203981	0.071918	0.0958357	0.148176	0.0849919	0.0465082	0.0326719
Olfr798	0.12634	0.141519	0	0.184738	0.0753022	0.107582	0.046951	0.0310625
Olfr799	0.146396	0.0382407	0.0432197	0.0211294	0.0111111	0.106579	0.0279614	0.0136272
Olfr800	0.157972	0.0943981	0.028941	0.0816294	0.0314867	0.0441081	0.0802719	0.0575692
Olfr801	0.351981	0.0336759	0.0389902	0.0559545	0.0279378	0.0734855	0.0559153	0.0804018
Olfr802	0.0913396	0.01575	0.068777	0.178605	0.0808444	0.0411371	0.0219034	0.00498438
Olfr803	0	0.0889722	0.0784361	0	0.0462556	0.027221	0.0430579	0.0476964
Olfr804	0.266802	0.0384352	0.142082	0.0609545	0.0702467	0.0687839	0.0837548	0.0912723
Olfr805	0.0132264	0.0368704	0.120449	0.0537203	0.02162	0.0701871	0.113	0.0602388
Olfr806	0.0501132	0.0578889	0.13478	0.0502378	0.02254	0.0532468	0.106025	0.0383281
Olfr807	0.0628491	0.0207407	0.0553148	0.0723671	0.0541489	0.0316258	0.0673239	0.0377277
Olfr808	0	0	0.0539902	0.0953776	0.0907622	0.0116355	0.0291501	0.0313304
Olfr809	0.29117	0.0471019	0.0312426	0.130108	0.0660111	0.0332452	0.0955765	0.0454844
Olfr810	0.0673962	0.0202685	0.0533246	0.0448392	0.0282378	0.0343516	0.060844	0.0707366
Olfr811	0.0944906	0.124139	0.0331869	0.0625979	0.08642	0.0704129	0.0474844	0.120489
Olfr812	0.115849	0.0890741	0.100685	0.150332	0.134758	0.0901145	0.0389183	0.105469
Olfr813	0	0.110139	0.0271377	0.00821678	0.0345933	0.132742	0.0763848	0.0210313
Olfr814	0.15167	0.166102	0.0668623	0.00728322	0.0884889	0.0386371	0.0728306	0.0925893
Olfr815	0.152953	0.0550463	0.0397902	0.0151189	0.0404111	0.0241968	0.0232868	0.0188371
Olfr816	0.0117075	0.100991	0.0648852	0.0211958	0.0199089	0.0446532	0.0516657	0.05075
Olfr818	0.00491509	0.0976111	0.154397	0.125755	0.0912956	0.0656242	0.102458	0.0755692
Olfr819	0	0	0	0.0329371	0.0196222	0.0328984	0.0331382	0.0319978
Olfr247	0.12966	0.211778	0.0764656	0.0492727	0.0160133	0.0340452	0.0575929	0.0349978
Olfr820	0.374113	0.193269	0.120013	0.125136	0.0711911	0.0986597	0.0836523	0.0494263
Olfr821	0.145057	0.135259	0.115485	0.0471049	0.0423844	0.143513	0.0331025	0.0678884
Olfr822	0.254	0.27688	0.0955311	0.0847657	0.109196	0.194163	0.0739525	0.164241
Olfr823	0.386925	0.0538981	0.0963967	0.0666434	0.0634022	0.183244	0.0681605	0.170734
Olfr824	0.27084	0.220657	0.0494197	0.0296608	0.0668089	0.0707677	0.0402214	0.075808
Olfr825	0.153198	0.290981	0.0158787	0.0636329	0.169684	0.090071	0.0415691	0.0709799
Olfr826	0.068283	0.245833	0.0413967	0.198224	0.180469	0.0720258	0.131612	0.0766228
Olfr827	0.108264	0.266435	0.135157	0.163199	0.2092	0.0995855	0.112269	0.108435
Neurod4	0.168481	0.242639	0.180272	0.199185	0.132887	0.11211	0.126513	0.108261
Tespa1	0.28017	0.226556	0.0993082	0.204497	0.235149	0.23001	0.226788	0.17906
Vmn2r84	0.0686038	0.125537	0.0478623	0.0396259	0.0193844	0.0591871	0.0155988	0.0235067
Vmn2r85	0	0	0.131738	0.0626294	0.0306267	0.0470597	0.0445869	0.0366674
Vmn2r86	0.0120283	0.0489907	0.195807	0.0676224	0.05492	0.077021	0.0618068	0.0420469
Vmn2r87	0.120179	0.0656296	0.177118	0.0947308	0.0631689	0.080729	0.110688	0.0439375
Pisd-ps1	0	0	0	0	0	0	0	0
Sfi1	0	0	0	0	0	0	0	0
Eif4enif1	0.287623	0.155685	0.308997	0.293556	0.347296	0.265103	0.259655	0.337027
Drg1	0.373311	0.0949537	0.260298	0.345308	0.333502	0.326618	0.290065	0.236556
Patz1	0.814712	0.647676	0.363633	0.496227	0.424904	0.376379	0.462872	0.441587
Gm11944	0.309075	0.369093	0.102728	0.0522133	0.0466489	0.151182	0.17449	0.122942
Pik3ip1	0.781816	0.446204	0.336593	0.445098	0.312678	0.459519	0.470609	0.997364
Limk2	0.410613	0.420065	0.283102	0.244944	0.328778	0.33194	0.376337	0.441817
Rnf185	0.313387	0.222019	0.369711	0.325535	0.378678	0.283258	0.388759	0.345636
8430429K09Rik	0.218377	0.262889	0.301882	0.417164	0.474938	0.347658	0.410291	0.403904
Pla2g3	0	0.141806	0.0702033	0.0700629	0.176049	0.125224	0.126581	0.115306
Inpp5j	0	0.197194	0.117702	0.091951	0.229624	0.176023	0.161936	0.121621
Selenom	0.101292	0.147176	0.34023	0.224951	0.459107	0.443218	0.279196	0.399366
Smtn	0.520547	0.500148	0.469121	0.354063	0.406318	0.641271	0.536578	0.705565
Tug1	0.657396	0.551787	0.633243	0.607514	0.556689	0.544126	0.445422	0.377507
Morc2a	0.615575	0.292657	0.38797	0.396406	0.389851	0.422924	0.342747	0.327877
Osbp2	0.730802	0.542583	0.4254	0.348598	0.307758	0.438368	0.386744	0.267672
4921536K21Rik	0.124594	0.314861	0.245875	0.344119	0.344984	0.255453	0.276673	0.324529
Dusp18	0.144387	0.5245	0.365895	0.358423	0.344727	0.238144	0.254926	0.348272
Slc35e4	0.286302	0.438269	0.65077	0.655839	0.719436	0.7733	0.781978	0.973855
Tcn2	0.411755	0.435991	0.34879	0.156105	0.160989	0.3019	0.268223	0.288828
Pes1	0.164491	0.240639	0.0776033	0.180927	0.224578	0.293571	0.213337	0.423393
Gal3st1	0.277962	0.123759	0.117144	0.181773	0.138424	0.186768	0.134929	0.130076
Sec14l4	0.202292	0.0239259	0.231459	0.0843182	0.0840822	0.206037	0.10126	0.081067
Sec14l3	0.248679	0.024463	0.131456	0.117112	0.0857778	0.140294	0.137251	0.164156
Mtfp1	0.535769	0.612333	0.48658	0.592801	0.50904	0.656877	0.543551	0.595315
Sec14l2	0.447085	0.451944	0.301311	0.474755	0.502211	0.47754	0.526389	0.456228
Rnf215	0.357208	0.746565	0.392423	0.287937	0.322196	0.449779	0.381666	0.492781
Mir3060	0.53733	1.14279	0.555807	0.328294	0.44076	0.534458	0.563236	0.67373
Ccdc157	0.395755	0.0366944	0.312351	0.231843	0.247793	0.369263	0.261961	0.311502
Sf3a1	0.2105	0.124324	0.376177	0.241164	0.257398	0.315097	0.257371	0.314417
Tbc1d10a	0.553972	0.335407	0.373587	0.465427	0.475089	0.7361	0.632104	0.634145
Castor1	0.958448	0.114898	0.585593	0.556287	0.489756	0.620623	0.661366	0.603011
Osm	0.985811	0.181556	2.05118	0.927612	1.05374	0.771353	0.573013	0.548737
Lif	0.450783	0.239593	0.607866	0.597052	0.529627	0.441642	0.550468	0.550509
Hormad2	0.520698	0.244824	0.303869	0.280441	0.273253	0.34406	0.321232	0.225884
Mtmr3	0.609906	0.396907	0.554079	0.676217	0.615856	0.720048	0.705061	0.698357
Gm11961	0.113538	0.0249722	0.135495	0.119245	0.146689	0.189558	0.194079	0.130377
Ascc2	0.405075	0.108083	0.215744	0.389615	0.356827	0.294673	0.420669	0.204728
Zmat5	0.178901	0.369278	0.229472	0.246283	0.282142	0.286961	0.263958	0.234321
Uqcr10	0.335849	0.410778	0.343554	0.416906	0.470529	0.370984	0.432743	0.388078
Cabp7	0.328226	0.270037	0.17817	0.204476	0.186718	0.221945	0.180218	0.159964
Nf2	0.530019	0.47963	0.525426	0.627881	0.568547	0.489969	0.443276	0.587915
Nipsnap1	0.301099	0.139509	0.11479	0.12892	0.103267	0.293061	0.226642	0.23094
Mir6918	0.112189	0.033537	0	0.0669545	0.0351867	0.0598645	0.0703863	0.0782701
Thoc5	0.148613	0.194315	0.156715	0.144689	0.112031	0.199721	0.200486	0.18646
AA413626	0.039066	0.0449907	0.186836	0.17714	0.190029	0.222173	0.195165	0.0988147
Nefh	0.17492	0.218	0.162826	0.163591	0.130429	0.10316	0.135673	0.0815536
Ap1b1	0.302113	0.526898	0.452833	0.743598	0.716147	0.616044	0.784661	0.601275
Rasl10a	0.136425	0.426565	0.25322	0.121556	0.135009	0.371256	0.526632	0.414353
Gas2l1	0.209047	0.565824	0.724872	0.62928	0.568227	0.769466	0.810294	0.781134
Ewsr1	0.3735	0.227213	0.508702	0.531287	0.593647	0.695797	0.459394	0.731179
Rhbdd3	0.518783	0.309769	0.652836	0.675619	0.788689	0.955387	0.638201	1.07947
Emid1	0.597198	0.23362	0.220669	0.210587	0.23722	0.281776	0.240681	0.296134
Kremen1	0.665033	0.356361	0.481138	0.289399	0.289396	0.37106	0.307052	0.36871
Znrf3	0.753896	0.820898	0.611059	0.71879	0.58068	0.702306	0.599967	0.673132
Xbp1	0.769613	0.924315	2.38819	1.2028	1.33595	1.23407	1.31178	1.23007
Ccdc117	0.478057	0.22612	0.462623	0.358119	0.556162	0.396474	0.387848	0.408402
Ankrd36	0.22325	0.202639	0.247807	0.263993	0.222718	0.199311	0.166538	0.126487
Mrps24	0.448038	0.777259	0.360721	0.481801	0.525209	0.247265	0.215658	0.238632
Urgcp	0.37683	0.329676	0.401957	0.490825	0.569302	0.456739	0.550425	0.583013
Ube2d-ps	0.170151	0.287185	0.286344	0.437727	0.481611	0.343277	0.440893	0.593949
Dbnl	0.498198	0.372324	0.851056	0.731661	0.721878	0.841085	0.722294	0.88752
Pgam2	0.405377	0.01975	0.304151	0.233678	0.243291	0.373952	0.418523	0.346326
Polm	0.266792	0.597546	0.442115	0.524178	0.608602	0.44949	0.483859	0.630824
Aebp1	0.031	0.193861	0.2032	0.0303916	0.0930556	0.124168	0.161716	0.0704531
Pold2	0.854783	0.452481	0.55797	0.444535	0.424629	0.4956	0.529331	0.533609
Myl7	0.0467075	0.282019	0.130108	0.111108	0.175871	0.183208	0.0987697	0.202498
Gck	0.190745	0.111611	0.340757	0.440503	0.332878	0.392521	0.366994	0.494257
Ykt6	0.215047	0.157296	0.415593	0.641986	0.478333	0.354105	0.429993	0.510016
Camk2b	0.706368	0.453176	0.569164	0.439206	0.349	0.458839	0.309498	0.251368
Nudcd3	0.576764	0.135352	0.294685	0.400399	0.369378	0.496545	0.47722	0.445067
Rps15a-ps6	0.810264	0.0665833	0.223528	0.324776	0.313358	0.347516	0.426685	0.35808
Npc1l1	0.161764	0.0865648	0.260262	0.202552	0.171638	0.1646	0.208744	0.156768
Ddx56	0.181019	0.271111	0.2964	0.402874	0.460818	0.278203	0.413866	0.378866
Tmed4	0.326934	0.240583	0.317603	0.55235	0.492987	0.300479	0.317272	0.176908
Ogdh	0.319953	0.651648	0.441348	0.529056	0.628287	0.670394	0.616646	0.785915
Zmiz2	0.954274	1.25183	0.680718	0.791283	0.81374	0.985495	1.03075	1.10637
Mir7651	0.521377	0.786713	0.357738	0.33985	0.358147	0.448302	0.703074	0.701083
Ppia	0.529821	0.74687	1.30719	1.04673	1.2831	1.14817	1.24759	1.54081
H2afv	0.483925	0.400343	0.424262	0.589098	0.674958	0.671156	0.628339	0.680027
Purb	0.464698	0.150398	0.457839	0.761269	0.651362	0.695645	0.691761	0.665074
Myo1g	0.714071	0.655602	1.01788	0.973343	1.0794	1.26495	1.69775	1.36917
Snhg15	0.62509	1.06902	0.450741	0.874238	0.974064	0.843895	0.747458	0.7065
Ccm2	0.617972	0.908685	0.562318	0.735944	0.757411	0.787258	0.795955	0.918768
Nacad	0.478208	0.141731	0.250295	0.462031	0.316053	0.387511	0.324933	0.307846
Tbrg4	0.405991	0.427028	0.56	0.532476	0.63272	0.763074	0.634493	0.804214
Snora5c	0.616585	0.486028	1.01518	0.823745	0.939931	1.18668	0.93929	1.34779
Wap	0.670302	0.228954	0.485469	0.451367	0.516718	0.497426	0.417464	0.436063
Gm11978	0.141915	0.302667	0.175367	0.253437	0.193913	0.195221	0.147257	0.205375
Ramp3	0.148698	0.33362	0.299567	0.417021	0.354478	0.415613	0.311597	0.414158
Gm11981	0.367547	0.611463	0.417393	0.374087	0.238942	0.441582	0.315006	0.379975
Adcy1	0.679264	0.711583	0.666393	0.459892	0.43956	0.461466	0.224374	0.211643
Gm11985	0.319689	0	0.157492	0.0814196	0.0145311	0.135376	0.0467058	0.0207879
Igfbp1	0.237972	0.314519	0.0997574	0.160122	0.116891	0.103944	0.0611263	0.0217031
Igfbp3	0.334547	0.53212	0.274039	0.241559	0.232984	0.315239	0.150132	0.122808
Tns3	0.944986	1.37444	1.56971	1.52894	1.77002	1.86678	1.66036	1.97604
Hus1	0.353028	0.480509	0.18182	0.201434	0.210122	0.233032	0.205169	0.212435
Sun3	0.138236	0.0269074	0.18262	0.160287	0.155418	0.15496	0.103588	0.0840915
Gm11992	0.599066	0.083787	0.254987	0.198643	0.188333	0.263553	0.157215	0.211683
Upp1	0.409519	0.464074	0.440531	0.211598	0.241547	0.226208	0.204281	0.147618
Abca13	1.14101	0.886306	0.807784	0.833594	0.809104	0.774976	0.701004	0.702342
Vwc2	0.635302	0.282222	0.490885	0.300213	0.269876	0.231203	0.260495	0.230804
Zpbp	0.427604	0.257815	0.263341	0.294591	0.255869	0.207885	0.282146	0.206163
Spata48	0.349877	0.424028	0.171662	0.312108	0.253409	0.341671	0.281594	0.294625
4930512M02Rik	0.434132	0.34987	0.234443	0.253234	0.321736	0.29271	0.318226	0.362821
Ikzf1	0.900137	0.861343	0.913862	0.75743	0.910669	1.15406	1.29919	1.31381
Fignl1	0.217217	0.393528	0.335593	0.37672	0.300936	0.350242	0.437657	0.540801
Ddc	0.173896	0.356731	0.188561	0.175273	0.196742	0.215245	0.213689	0.197996
1700042O10Rik	0.0863774	0.244917	0.118269	0.122451	0.0889511	0.14519	0.153728	0.130574
Grb10	0.571821	0.646491	0.217026	0.201703	0.173009	0.277869	0.278172	0.226871
Cobl	0.563057	0.65175	0.5666	0.563594	0.528942	0.584739	0.444997	0.26585
4930554G24Rik	0.330217	0.452954	0.125793	0.162811	0.170391	0.21741	0.162233	0.110882
1700046C09Rik	0.133708	0.0321481	0.0360984	0.10701	0.103942	0.101466	0.100736	0.0679129
Pom121l12	0.377962	0.0359815	0.0977967	0.119706	0.106829	0.167173	0.161267	0.0478504
Vstm2a	0.123604	0.196472	0.178082	0.26921	0.230731	0.119406	0.141422	0.0830513
Sec61g	0.344542	0.328213	0.464236	0.41815	0.528113	0.330653	0.375178	0.456451
Egfr	0.61717	0.593806	0.439852	0.446101	0.471487	0.534992	0.425991	0.39696
Eldr	0.545038	0.374611	0.353184	0.530003	0.554798	0.704973	0.619895	0.678145
Fbxo48	0.930882	0.339065	0.594446	0.850087	0.89442	0.962184	0.872844	0.758257
Plek	0.375099	0.515713	0.879377	0.56928	0.802076	0.613955	0.695593	0.671373
Cnrip1	0.268689	0.193889	0.100407	0.0739371	0.123936	0.079221	0.0979747	0.0677679
Ppp3r1	0.878774	0.342861	0.500311	0.397738	0.44552	0.553937	0.533713	0.624301
Pno1	0.0524245	0.121324	0.218059	0.253598	0.329178	0.28109	0.274697	0.477083
Wdr92	0.183604	0.13387	0.203859	0.273129	0.257331	0.210332	0.201629	0.362801
C1d	0.347906	0.192778	0.372144	0.270521	0.254851	0.344174	0.207236	0.265051
Etaa1	0.607689	0.405713	0.221052	0.11872	0.139411	0.220666	0.263857	0.170748
Etaa1os	0.543113	0.750565	0.321164	0.146937	0.168302	0.351253	0.320276	0.209518
Gm12018	0.186028	0.283315	0.217384	0.271902	0.219258	0.200926	0.179736	0.148386
Meis1	0.486132	0.748278	0.374889	0.265846	0.38006	0.408153	0.449874	0.345904
4933406G16Rik	0.277594	0.448519	0.214144	0.122402	0.119744	0.146102	0.195034	0.169464
Spred2	0.641958	0.834935	0.927911	1.02683	0.966364	0.828515	0.79837	0.98556
Actr2	0.821689	0.709185	1.24808	1.0042	1.16029	0.85734	1.03679	1.04168
Rab1a	0.744736	0.90588	1.13223	1.62229	1.23074	1.24749	1.10071	0.914768
Cep68	0.210953	0.661491	0.64922	0.771594	0.744436	0.727411	0.599122	0.66969
Slc1a4	0.422208	0.446259	0.304469	0.510958	0.455378	0.409185	0.529955	0.368614
Sertad2	1.14671	1.02884	1.60754	1.27724	1.4571	1.20766	1.32142	1.22029
Aftph	0.715552	0.463324	0.432702	0.452699	0.522456	0.514908	0.635247	0.697701
Lgalsl	1.01151	0.491056	0.315849	0.40101	0.432371	0.417395	0.344866	0.361862
Peli1	0.626151	0.411981	0.450702	0.983336	0.913722	0.721253	0.874328	0.993873
Vps54	0.22258	0.34425	0.361095	0.483797	0.528753	0.456624	0.376443	0.467246
Ugp2	0.324396	0.266981	0.323475	0.324143	0.28468	0.258777	0.259738	0.192525
Mir1933	0.510448	0.665722	0.53423	0.712675	0.633804	0.411305	0.436624	0.374319
4932414J04Rik	0.143656	0.157463	0.25103	0.32408	0.307444	0.138956	0.161636	0.15404
Mdh1	0.276033	0.484565	0.32083	0.444888	0.515524	0.534198	0.60923	0.752768
Wdpcp	0.452986	0.681241	0.826259	0.686196	0.598504	0.639487	0.732059	0.645929
Otx1	0.290377	0.348435	0.229479	0.284203	0.166033	0.159444	0.218007	0.0698817
Ehbp1	0.824288	1.0923	0.590839	0.747455	0.572709	0.497485	0.581475	0.472286
Tmem17	0.517439	0.800509	0.517433	0.394469	0.394258	0.391719	0.398227	0.479587
B3gnt2	0.946547	0.964009	0.982295	0.851294	1.01184	0.790589	0.791138	0.893737
Commd1	0.346472	0.429426	0.458695	0.463486	0.505849	0.365877	0.469691	0.440888
Zrsr1	0.404509	0.216556	0.275364	0.19535	0.296171	0.347421	0.490492	0.502627
Cct4	0.271689	0.251093	0.433905	0.303133	0.429518	0.514448	0.595557	0.621141
Fam161a	0.27916	0.319796	0.195043	0.365185	0.3501	0.316918	0.339672	0.263527
1700061J23Rik	0.357321	0.251083	0.202174	0.209287	0.204382	0.207677	0.275627	0.224728
Xpo1	0.196226	0.27363	0.104138	0.1025	0.154922	0.139861	0.183131	0.13481
Usp34	0.69016	0.453435	0.606482	0.594308	0.534509	0.526544	0.580435	0.466083
Ahsa2	0.664821	0.577815	0.879138	0.662371	0.46966	0.497961	0.589856	0.452475
1700093K21Rik	0.0370189	0.0890648	0.0212033	0.17379	0.0796533	0.0525742	0.0867207	0.0283906
Selenok-ps1	0	0	0.0245705	0.19172	0.0393	0.0252065	0.057416	0.0683415
0610010F05Rik	0.465783	0.348324	0.353584	0.273056	0.2208	0.308803	0.278645	0.244042
Pex13	0.378509	0.0630185	0.2012	0.491839	0.348407	0.334935	0.262569	0.340388
Pus10	0.392585	0.489176	0.242256	0.536958	0.419267	0.50591	0.383881	0.567203
Rel	0.783335	0.877102	0.438344	0.539514	0.644407	0.661739	0.696752	0.815049
Papolg	0.298071	0.412204	0.21998	0.301626	0.315604	0.349044	0.366322	0.373116
Bcl11a	1.40259	0.918324	0.630751	0.818962	0.761153	1.12341	0.98988	1.3115
4933430M04Rik	0.330792	0.442204	0.160911	0.185507	0.164413	0.223974	0.165716	0.129056
Gm10466	0.193316	0.130333	0.354102	0.383423	0.290273	0.319635	0.232698	0.197214
4933427E13Rik	0.158599	0.298574	0.155062	0.267955	0.18328	0.190302	0.208475	0.0968393
5730522E02Rik	0.991307	0.933694	0.652233	0.978899	0.860173	0.768726	0.556435	0.56694
Mir6372	0.369443	0.475111	0.19357	0.342059	0.267467	0.361485	0.326556	0.328375
Fancl	0.338901	0.262907	0.214521	0.248885	0.346898	0.282544	0.230392	0.371279
Vrk2	0.496085	0.495046	0.442102	0.520902	0.519822	0.569344	0.595149	0.648654
Gm12070	0.230321	0.281407	0.146344	0.269119	0.267787	0.284169	0.297939	0.244654
Ccdc85a	0.354028	0.578676	0.289315	0.401462	0.353311	0.316119	0.327089	0.192879
2810471M01Rik	0.118425	0.152815	0.165331	0.12751	0.105191	0.204377	0.168527	0.117911
Mir216b	0.0183113	0.102602	0.273856	0.0599196	0.0704889	0.0889177	0.0856062	0.104154
Mir216c	0	0	0.132098	0.0819301	0.0879378	0	0.0406181	0
Mir216a	0	0	0.0319148	0.0554056	0.0504689	0.0474081	0.0177756	0
Mir217	0.219406	0.198565	0.229308	0.132451	0.235947	0.196566	0.111389	0.108926
Efemp1	0.272991	0.274583	0.175849	0.222692	0.186576	0.185944	0.175101	0.144225
Pnpt1	0.200349	0.0393704	0.258125	0.0854266	0.184578	0.176581	0.152276	0.120761
Ppp4r3b	0.194764	0.42787	0.319564	0.26642	0.290329	0.323066	0.442437	0.358054
Cfap36	0.392	0.439398	0.243354	0.361213	0.326533	0.353173	0.415235	0.336199
Ccdc88a	0.342448	0.702093	0.556659	0.622276	0.623782	0.585656	0.655701	0.556685
Prorsd1	0.481877	0.219574	0.291757	0.369955	0.331956	0.438574	0.481254	0.362687
Mtif2	0.225104	0.0678519	0.0767607	0.163808	0.205171	0.171379	0.138459	0.129185
Clhc1	0.142047	0.232954	0.272482	0.280105	0.417629	0.283245	0.302673	0.44673
Rps27a	0.524755	0.643676	0.702846	0.644815	1.00096	0.800144	0.696614	1.14394
Rtn4	0.43467	0.277472	0.879485	0.980423	1.00894	0.701889	0.708046	0.697652
Eml6	0.532736	1.04091	0.46683	0.855517	0.860389	0.748342	0.799484	0.759862
4931440F15Rik	0.619896	0.992481	0.0758197	0.295238	0.262513	0.207948	0.228198	0.294
Sptbn1	0.817778	0.949074	0.609364	0.511622	0.643356	0.681866	0.803701	0.614482
4930505A04Rik	0.119104	0.29025	0.147744	0.196252	0.153391	0.165379	0.142284	0.0920312
Acyp2	0.215679	0.468898	0.26579	0.352269	0.309927	0.287095	0.233254	0.154676
Psme4	0.286255	0.330481	0.222433	0.311577	0.326171	0.324881	0.418316	0.20477
Gpr75	0.0501509	0.148639	0.21121	0.093472	0.0806089	0.0945984	0.104085	0.0539219
Erlec1	0.278283	0.217454	0.220498	0.126538	0.179464	0.226044	0.0948009	0.197315
Asb3	0.312057	0.415444	0.20138	0.255678	0.327707	0.311332	0.234456	0.357027
Chac2	0.214005	0.259731	0.168334	0.165801	0.265536	0.169855	0.235981	0.293779
Stc2	0.685415	0.797324	0.413275	0.254682	0.22212	0.262902	0.166633	0.0947812
Bod1	0.757764	0.45925	0.695282	0.453476	0.534611	0.602752	0.624948	0.535759
D630024D03Rik	0.529802	0.437194	0.556456	0.380626	0.473436	0.388174	0.311947	0.404694
Cpeb4	0.280604	0.399093	0.489243	0.548661	0.596549	0.548042	0.507602	0.646009
4930524B15Rik	0.166094	0.074537	0.123452	0.118413	0.105773	0.131379	0.0432779	0.0596272
Nsg2	0.363802	0.535954	0.369826	0.0889231	0.118138	0.222561	0.118431	0.202304
Gm12108	0.304019	0.208167	0.257377	0.202213	0.233664	0.241471	0.210462	0.163147
Il9r	0.785877	0.44237	0.38039	0.440063	0.415322	0.370234	0.382854	0.37544
Snrnp25	0.515274	0.313815	0.359043	0.456972	0.384338	0.329747	0.402633	0.406158
Rhbdf1	0.634613	0.542657	0.389361	0.207748	0.295553	0.505265	0.514309	0.562768
Mpg	0.395538	0.787074	0.508528	0.28843	0.329951	0.634895	0.586743	0.664946
Nprl3	0.325406	0.56088	0.478826	0.315594	0.323062	0.471561	0.448773	0.467299
Hba-x	0	0	0.0943803	0.0353007	0.0446911	0.0687935	0.0546315	0
Hba-a1	0	0.117667	0.191095	0.0278636	0.0617244	0.0153452	0.0127073	0.00932143
Hbq1b	0.159934	0.115611	0.121948	0.0701678	0.0861778	0.078079	0.0449257	0.0969821
Hba-a2	0.0951038	0.07125	0	0.0160944	0.0272644	0.03345	0.0519465	0.12565
Hbq1a	0.114698	0.548361	0.232426	0.30149	0.295422	0.39865	0.375881	0.392045
Sh3pxd2b	0.245717	0.361241	0.740197	0.797028	0.64412	0.733882	0.900214	0.796565
Ubtd2	0.244986	0.38612	0.304793	0.323783	0.305769	0.317702	0.347061	0.23677
Efcab9	0.865387	0.459593	0.623689	0.511143	0.62398	0.5921	0.644465	0.573788
Stk10	1.4329	0.978963	1.75461	1.59012	1.79918	2.07964	2.15303	1.95981
Fbxw11	0.505094	0.886685	0.748056	0.761014	0.695427	0.792108	0.609236	0.809973
Smim23	0.41733	0.54612	0.447839	0.396287	0.335809	0.407045	0.323588	0.324147
Fgf18	0.408792	0.830676	0.342	0.414311	0.33858	0.321963	0.295147	0.265241
Npm1	0.441717	0.239954	0.279072	0.483965	0.355529	0.380594	0.355688	0.344004
Tlx3	0.270321	0.255676	0.43319	0.0429231	0.0633778	0.131523	0.164042	0.114723
Ranbp17	0.722028	1.33506	0.66857	0.553031	0.54298	0.488463	0.349648	0.40723
Gabrp	0.484915	0.259315	0.311059	0.168266	0.126529	0.162516	0.170947	0.14977
Kcnip1	1.05053	0.93962	1.25028	0.762266	0.770511	0.89975	0.600202	0.441522
Kcnmb1	0.267245	0.305639	0.365252	0.466962	0.453351	0.46536	0.391915	0.389054
Lcp2	0.445028	0.610019	0.916466	1.09772	0.995009	1.06768	0.906874	0.91019
Foxi1	0.409495	0.24737	0.174921	0.499119	0.485453	0.363947	0.227914	0.231261
Dock2	1.43774	1.53152	1.45992	1.72585	1.84114	1.94186	1.91322	2.09678
Fam196b	0.477533	0.575991	0.529318	0.461098	0.489382	0.50041	0.583721	0.597078
Spdl1	0.481057	0.716102	0.41138	0.483388	0.594244	0.736895	0.593927	0.695522
Slit3	1.72225	2.20234	2.17134	1.73075	1.53446	1.72148	1.15745	0.907161
Mir218-2	0.239858	0.969435	0.685416	0.326972	0.227171	0.572418	0.382516	0.467056
Pank3	0.403585	0.599861	0.647744	0.486853	0.39014	0.548497	0.506565	0.460935
Mir103-1	0.0970283	0.0484722	0.115348	0.0535385	0.118891	0.138635	0.0686107	0.0922924
Fbll1	0.0514906	0.171065	0.1436	0.144147	0.210611	0.14416	0.181664	0.102228
Rars	0.424132	0.140509	0.336013	0.237983	0.282571	0.218477	0.209639	0.182984
Wwc1	0.550217	0.571917	0.593544	0.449538	0.442198	0.386429	0.320202	0.265674
Tenm2	2.48836	2.14738	1.6738	1.57993	1.39123	1.67567	1.00814	0.890121
Gm12128	0.23566	0.285269	0.102784	0.281843	0.259449	0.0997113	0.164996	0.0661629
Gm12130	0.154868	0.253139	0.158744	0.219458	0.138773	0.149616	0.10519	0.125042
4930553C11Rik	0.181189	0.165111	0.156079	0.208238	0.202362	0.146445	0.100034	0.136797
Mat2b	0.361292	0.411019	0.251033	0.359458	0.519678	0.316874	0.25696	0.351493
Hmmr	0.302387	0.13312	0.115911	0.28078	0.332671	0.195184	0.237202	0.309661
Nudcd2	0.577009	0.152426	0.186649	0.366696	0.472084	0.257885	0.354926	0.517871
Ccng1	0.417557	0.182954	0.280649	0.412073	0.462176	0.302744	0.418177	0.381641
Gabrg2	0.23834	0.112944	0.123993	0.195825	0.164329	0.110747	0.106716	0.1379
Gabra1	0.218585	0.221407	0.125262	0.103776	0.183496	0.135465	0.107431	0.101297
Gabra6	0.123255	0.135167	0.113436	0.14451	0.152189	0.129166	0.110964	0.0824353
Gabrb2	0.337396	0.31137	0.259439	0.297937	0.346342	0.339177	0.226166	0.24525
Atp10b	0.464387	0.446083	0.366636	0.255273	0.322313	0.234489	0.242117	0.133993
Mir146	1.26451	0.849463	0.537105	0.896182	0.654067	0.74371	0.596618	0.820344
Pttg1	0.438642	0.263296	0.382692	0.265437	0.269833	0.30985	0.262266	0.436181
Slu7	0.240368	0.134898	0.169528	0.20672	0.177384	0.159984	0.177884	0.163873
C1qtnf2	0.302462	0.161176	0.172797	0.18014	0.162829	0.163145	0.114363	0.109739
Ccnjl	0.316283	0.242389	0.44101	0.32399	0.266242	0.249718	0.195403	0.208728
Fabp6	0.138613	0.204028	0.282885	0.185283	0.279447	0.229958	0.222541	0.19352
Pwwp2a	0.161623	0.172648	0.137439	0.205699	0.260353	0.197216	0.249288	0.215837
Ttc1	0.222255	0.282815	0.287751	0.285703	0.294793	0.274352	0.377681	0.394701
Adra1b	0.43366	0.678991	0.3098	0.411252	0.439229	0.318942	0.373199	0.224663
Il12b	0.396377	0.46187	0.214515	0.361325	0.375622	0.298534	0.358801	0.187527
Ublcp1	0.465406	0.315824	0.31177	0.603056	0.584871	0.393337	0.329103	0.290681
Rnf145	0.77383	0.650259	0.4588	0.48328	0.597371	0.670532	0.538499	0.58265
4930597A21Rik	0.297519	0.0764167	0.0987148	0.0562972	0.158651	0.167932	0.140673	0.14842
Ebf1	1.07705	2.00609	1.36092	0.840416	0.804293	0.776337	0.551371	0.686571
Gm12159	0.378193	0.376083	0.177193	0.410367	0.338049	0.487506	0.389749	0.467647
F630206G17Rik	0.219415	0.224787	0.245702	0.314668	0.336836	0.360361	0.401517	0.394857
Clint1	0.437679	0.34913	0.336984	0.375923	0.372444	0.415076	0.421141	0.369078
Lsm11	0.0919245	0.733028	0.314518	0.313427	0.286311	0.362498	0.284666	0.30542
Thg1l	0.489679	0.433528	0.405459	0.353304	0.377589	0.57229	0.447215	0.62898
Sox30	0.113679	0.0859074	0.112646	0.0669615	0.0823822	0.0998177	0.0851545	0.0685937
Adam19	0.682623	0.990546	0.522508	0.977014	1.00361	0.947281	1.0856	1.2204
Mir8100	0.666698	1.10333	0.276443	0.59649	0.760158	0.696571	0.829584	0.835246
Nipal4	0.423123	0.446287	0.151141	0.310776	0.322207	0.318452	0.31096	0.343587
Mir7239	0.597368	0.0117037	0.100082	0.0838042	0.0829444	0.146179	0.0592675	0.0611071
Cyfip2	0.561033	0.587694	0.65138	0.610829	0.648484	0.673452	0.425331	0.645246
Fndc9	0.502627	0.433491	0.526885	0.425766	0.493362	0.545158	0.356257	0.49965
Itk	0.611491	0.434046	0.323472	0.316437	0.37828	0.382397	0.266831	0.450429
Fam71b	0.103915	0.208787	0.136039	0.0975035	0.0963333	0.103919	0.0757593	0.144359
Med7	0.309665	0.380287	0.430587	0.43721	0.45608	0.5264	0.419923	0.534748
Havcr2	0.179137	0.194231	0.77441	0.475287	0.58252	0.478611	0.439603	0.606679
Gm12169	0.0614575	0.161676	0.120836	0.124979	0.09538	0.0607129	0.0479272	0.103404
Gm12171	0.0247925	0.371306	0.10477	0.150794	0.0963756	0.069629	0.029688	0.0813772
BC053393	0.0453113	0	0.0922984	0.129867	0.125429	0.104103	0.0924443	0.0505781
Dppa1	0.0614717	0.115722	0.210807	0.0651084	0.0469511	0.0600726	0.0597415	0.0642567
Gm4926	0.00385849	0.193824	0.105311	0.0688706	0.0340044	0.0687452	0.0745527	0.0362813
Timd2	0.220481	0.5225	0.290164	0.258126	0.230933	0.254218	0.194156	0.159583
Havcr1	0.151179	0.506889	0.268521	0.143748	0.152613	0.15675	0.185596	0.261484
Timd4	0.0473443	0.197639	0.304593	0.141	0.191362	0.243023	0.208679	0.30779
Sgcd	2.37005	2.47773	1.73437	1.69186	1.48794	1.34034	1.07421	0.853194
Rack1	0.515792	0.70913	0.564387	0.679864	0.749496	0.842032	0.916143	1.0163
Snord96a	0.367175	0.364472	0.498682	0.565098	0.605458	0.669273	0.651752	0.895857
Trim41	0.924264	0.516565	0.832426	1.07831	1.15112	1.09049	1.28891	1.3009
Trim7	0.800212	0.36288	0.522459	0.54785	0.542371	0.735789	0.936441	0.958279
Irgm1	0.834108	0.194602	0.622787	0.766839	0.715287	0.84224	1.01415	1.37402
Gm5431	0.130066	0.209046	0.212915	0.346696	0.262036	0.456594	0.564526	0.62723
Gm12185	0.0725849	0	0.055118	0.0704371	0.0842178	0.14075	0.14364	0.16485
Psme2b	0	0	0	0	0	0	0	0
9930111J21Rik1	0	0	0	0	0	0	0	0
9930111J21Rik2	0	0	0	0	0	0	0	0
Tgtp1	0	0	0	0	0	0	0	0
Ifi47	0.264113	0.331407	0.332118	0.448909	0.574782	0.497837	0.590982	0.686908
Tgtp2	0.187925	0.232306	0.272056	0.347199	0.466027	0.354631	0.454027	0.52525
Olfr1396	0.257132	0.314787	0.349433	0.555469	0.639733	0.65351	0.650582	0.770931
Olfr56	0	0.25487	0.0435213	0.0548497	0.00996444	0.0207613	0.0587117	0.0621339
Olfr1395	0	0.156259	0.0213213	0.0902238	0.0887267	0.110973	0.0576285	0.0870268
Olfr1394	0.101557	0.132231	0.0577902	0.178423	0.0902289	0.168411	0.0973655	0.0841786
Btnl9	0.0939811	0.29837	0.111305	0.221629	0.19534	0.11489	0.0947697	0.111839
Zfp62	0.358863	0.359028	0.591495	0.501584	0.536564	0.563827	0.658339	0.847237
Mgat1	1.06288	0.858139	0.889879	1.00499	0.948396	1.02191	1.22356	1.42408
Olfr1393	0.627623	0.735296	0.133934	0.154528	0.118478	0.0734742	0.0680327	0.0933705
Olfr1392	0.109377	0.0333241	0.043482	0.152577	0.101991	0.0594355	0.0475632	0.0748103
Olfr10	0.127189	0.012713	0.0482885	0.147958	0.123007	0.0368823	0.0321575	0.0607433
Olfr1391	0	0	0.0379279	0.0716923	0.114673	0.102887	0.0528663	0.131154
Olfr1390	0.0824434	0.159241	0.279921	0.0405559	0.09434	0.143729	0.166617	0.0850156
Olfr1389	0.0880472	0.133259	0.291456	0.112066	0.0934333	0.197855	0.154838	0.152868
Olfr1388	0	0	0.0103607	0.0121538	0.00772444	0.0631839	0.0950624	0.0615179
Olfr1387	0.158302	0.0474537	0.148852	0.0203531	0.0291089	0.0216435	0.0211426	0.00897768
Olfr1386	0.0187264	0.129426	0.0833115	0.0318147	0.0645089	0.100026	0.131694	0.0215871
Olfr1385	0.0359057	0.105241	0.0768295	0.0621119	0.0718133	0.0804806	0.117367	0.054942
Olfr1384	0.017717	0.102222	0.0412262	0.0786154	0.0780467	0.0537516	0.103878	0.0221406
Olfr1383	0.120708	0.134676	0.0913738	0.0427832	0.05314	0.0520726	0.0282793	0.0280714
Olfr1382	0	0.389593	0.0865443	0.0185804	0.0355733	0.0716677	0.0239257	0.0422567
Olfr1381	0.0109434	0.0518889	0.0766984	0.0466154	0.0497178	0.0512242	0.122923	0.0149263
Olfr1380	0.131132	0.260602	0.19399	0.12186	0.109429	0.236134	0.270906	0.117875
Flt4	0.220057	0.288389	0.181675	0.171808	0.192556	0.260682	0.188632	0.167674
Scgb3a1	0.0166132	0.22138	0.215403	0.119073	0.171827	0.186382	0.126513	0.135121
Cnot6	0.341288	0.333333	0.402351	0.406378	0.40464	0.414706	0.359611	0.3566
Gfpt2	0.0798396	0.523037	0.23862	0.300178	0.256	0.258665	0.183204	0.123984
Mapk9	0.532642	0.163593	0.405102	0.359266	0.441904	0.502185	0.578193	0.469413
Rasgef1c	0.302245	0.23362	0.284111	0.328364	0.329547	0.250521	0.293906	0.332362
Rnf130	0.299142	0.69688	0.462066	0.839385	0.847498	0.622768	0.773801	0.567748
Mir340	0.0810755	0.274861	0.22262	0.443591	0.474898	0.411626	0.421013	0.25627
Tbc1d9b	0.395269	0.454676	0.483928	0.57286	0.595322	0.525379	0.648276	0.465158
Mrnip	0.0351321	0.332889	0.348875	0.305941	0.291342	0.317518	0.311614	0.3154
Sqstm1	0.337566	0.44988	0.451859	0.467759	0.554804	0.678452	0.600752	0.838982
Mgat4b	0.541967	0.640833	0.426387	0.686503	0.621807	0.832232	0.732786	0.881978
Mir6919	0.339108	0.559157	0.40259	0.778388	0.698311	0.741032	0.664345	0.7405
Ltc4s	1.21686	0.621185	0.8576	1.33639	1.33907	1.1688	1.34887	0.729154
Maml1	0.341613	0.292306	0.645725	0.696829	0.757484	0.720148	0.729386	0.754145
Canx	0.305226	0.358843	0.513154	0.706311	0.749029	0.552745	0.539052	0.468395
Mir804	0.512085	0.687796	0.495023	0.531329	0.732682	0.807529	0.728051	0.648964
Hnrnph1	1.00887	0.656046	0.822793	0.889619	1.04867	0.95275	0.961264	1.48565
Rufy1	0.830877	0.465046	0.2302	0.503035	0.419789	0.398874	0.411086	0.342819
Adamts2	0.963019	0.834102	0.93817	0.556573	0.534247	0.6543	0.56474	0.482382
Zfp354c	0.211151	0.144796	0.212774	0.0901993	0.0682978	0.142339	0.0655929	0.107188
Zfp879	0.227679	0.197593	0.335646	0.0287168	0.0850222	0.139135	0.0614547	0.0303571
Grm6	0.169887	0.417065	0.596125	0.17615	0.192869	0.1129	0.0921397	0.0648415
Zfp454	0.129217	0.0714352	0.276843	0.119815	0.126753	0.0943032	0.0782244	0.108915
Zfp2	0.18016	0.159241	0.263564	0.117427	0.0896444	0.135658	0.074312	0.0841161
Zfp354b	0.0657075	0.0313519	0.237715	0.0763217	0.103318	0.0858565	0.127143	0.066558
Prop1	0.109717	0.0267685	0.229485	0.18186	0.138429	0.0742048	0.126542	0.117335
Olfr1378	0.0222547	0.15325	0.259338	0.0883252	0.0640244	0.0672355	0.0561857	0.0319576
Olfr1377	0.112406	0.222583	0.400797	0.125962	0.224582	0.15359	0.0538678	0.0849754
Olfr51	0.0997925	0.135574	0.335285	0.0836713	0.10534	0.139018	0.143095	0.0345112
Olfr54	0.171991	0.0383519	0.241384	0.0622517	0.0842289	0.152203	0.103113	0.128194
Olfr1375	0.0839811	0.0906759	0.117997	0.130563	0.182351	0.109555	0.0276805	0.0343996
Zfp354a	0.0611887	0.235648	0.0898328	0.0472797	0.0412267	0.0717806	0.116406	0.00191518
9230009I02Rik	0.226321	0.173241	0.175544	0.190374	0.188387	0.129032	0.201389	0.0692612
Platr20	0.283632	0.155731	0.196797	0.124783	0.144684	0.0991242	0.121357	0.10475
BC049762	0.206321	0.172657	0.451511	0.45186	0.384547	0.478087	0.359666	0.52371
Clk4	0.180491	0.130407	0.378236	0.336367	0.29748	0.384852	0.293883	0.461417
Col23a1	0.830241	1.10855	0.979915	0.694643	0.701607	0.781545	0.953361	0.859835
Phykpl	0.552193	0.199009	0.273777	0.324629	0.455624	0.655565	0.785941	0.868746
Hnrnpab	0.777208	0.412083	0.496141	0.53435	0.48658	0.707624	0.687526	0.824346
Nhp2	0.362788	0.5335	0.635807	0.560427	0.653018	0.632492	0.768431	0.583163
Rmnd5b	0.1525	0.346454	0.424544	0.76415	0.72212	0.556345	0.746886	0.801275
N4bp3	1.09692	0.552972	0.235148	0.39701	0.373756	0.457706	0.441936	0.60508
D930048N14Rik	1.11619	0.34787	0.19881	0.353605	0.372804	0.431821	0.357042	0.600757
0610009B22Rik	0	0.0160185	0.0127246	0.0344056	0.0556311	0.0231016	0.0283418	0.0595089
Sec24a	0.478972	0.240231	0.465315	0.323003	0.347533	0.234423	0.33859	0.436942
Sar1b	0.241443	0.41212	0.372315	0.227294	0.143033	0.209929	0.204768	0.207804
Jade2	0.91692	0.713481	0.430646	0.672661	0.793896	0.742161	0.731686	1.00745
Cdkn2aipnl	1.50072	1.07505	0.356931	0.704052	0.788118	0.70016	0.696749	0.822364
Ube2b	0.339099	0.609324	0.55061	0.622892	0.611342	0.644189	0.692773	0.759509
Cdkl3	0.477292	0.671194	0.893246	0.785794	0.937344	0.85434	0.855612	0.937333
Ppp2ca	0.566146	0.355009	0.626236	0.672668	0.602362	0.568908	0.582113	0.577484
Mir3061	0.328113	0	0.244446	0.315098	0.272873	0.367082	0.315627	0.39081
Olfr1373	0.165934	0	0.11061	0.304787	0.233638	0.129982	0.0694146	0.217337
Olfr1372-ps1	0.220594	0.110315	0.213118	0.14492	0.0618022	0.122869	0.0845854	0.0451317
Olfr1371	0.118726	0.176917	0.269954	0.147332	0.210547	0.172637	0.123692	0.0697299
Skp1a	0.309066	0.0643519	0.239705	0.226479	0.282993	0.281163	0.249516	0.339136
Tcf7	1.16156	0.332935	0.243384	0.21792	0.318747	0.227431	0.178407	0.311969
Vdac1	0.569877	0.484741	0.420525	0.526643	0.891816	0.657365	0.508495	0.602935
9530068E07Rik	0.382189	0.451713	0.381682	0.340283	0.361498	0.366145	0.325545	0.358179
Fstl4	1.54019	2.13325	1.59933	0.980703	0.852662	0.901806	0.861694	0.768933
Gm11186	0.490264	0.31775	0.459593	0.244528	0.22968	0.182658	0.226449	0.20327
Hspa4	0.655354	0.594009	0.50678	0.722122	0.746927	0.670611	0.793229	0.855199
Zcchc10	0.184453	0.302278	0.232161	0.212643	0.233562	0.169642	0.233248	0.23935
Aff4	0.499189	0.332815	0.258121	0.490133	0.346178	0.429074	0.381082	0.249337
Mir6920	0.122783	0.13737	0.0240328	0.272206	0.155089	0.224235	0.270623	0.119136
Leap2	0.147632	0.0716296	0.0631246	0.221157	0.159562	0.196332	0.279756	0.20879
Uqcrq	0.995396	0.898028	0.502879	0.667336	1.01159	0.849269	1.11825	0.925821
Gdf9	0.896038	0.817694	0.48817	0.736598	0.946404	0.844494	1.01316	0.876279
Shroom1	0.181198	0.385324	0.114885	0.254948	0.189127	0.176318	0.302471	0.263902
Sowaha	0.251698	0.0765463	0.196662	0.314185	0.285767	0.236426	0.279342	0.286792
2022-09-08	0.428085	0.232741	0.297387	0.36849	0.386607	0.468947	0.400276	0.324621
Kif3a	0.292651	0.154565	0.209915	0.25064	0.261827	0.167024	0.140146	0.153973
Il4	0.0329057	0.177907	0.0423213	0.0655734	0.108167	0.195469	0.0981085	0.188522
Il13	0.200009	0.318722	0.137128	0.136469	0.186342	0.136402	0.0665156	0.220433
Rad50	0.270689	0.458176	0.119567	0.399448	0.328022	0.251816	0.164712	0.319098
Il5	0.12783	0.374509	0.217633	0.378832	0.335136	0.314052	0.316366	0.299074
Mir7671	1.99783	0.880556	2.27791	1.8386	2.44654	2.35445	2.75781	2.80218
Irf1	1.39482	0.491176	1.04351	0.927014	1.19372	1.05261	1.17425	1.37794
Gm12216	0.83808	0.846722	0.610561	0.645902	0.712493	0.733679	0.659192	0.950607
Slc22a5	0.569726	0.420306	0.461269	0.622892	0.581484	0.762708	0.698636	0.797806
Slc22a21	0.198717	0.218056	0.29998	0.305895	0.243369	0.378266	0.362981	0.40217
Slc22a4	0.361028	0.365741	0.306344	0.415063	0.392649	0.316832	0.264722	0.214317
Pdlim4	0.315887	0.471222	0.298459	0.369339	0.447204	0.440397	0.387126	0.431964
P4ha2	0.377434	0.289444	0.38318	0.423402	0.427796	0.440598	0.38918	0.378913
4933405E24Rik	0.308236	0.214731	0.224892	0.204902	0.240522	0.279456	0.23988	0.265672
Csf2	0.148575	0.0328519	0.15399	0.260661	0.250416	0.252197	0.204459	0.385098
Il3	0.294783	0.142259	0.0817016	0.184448	0.111007	0.101163	0.167582	0.208295
Acsl6	0.338887	0.250417	0.134007	0.181857	0.116576	0.154015	0.0998039	0.0855201
Meikin	0.124566	0.139231	0.0685311	0.0843217	0.0828022	0.0424258	0.0965349	0.0771138
Fnip1	0.327019	0.290065	0.315498	0.367629	0.389044	0.278706	0.329036	0.334125
Rapgef6	0.553566	0.861102	0.50677	0.878521	0.90244	0.711723	0.741034	0.73894
Cdc42se2	0.609085	0.674333	0.645328	0.829864	0.941258	0.819926	0.95266	1.0937
Lyrm7os	0.145132	0.297963	0.39739	0.423318	0.438642	0.654634	0.532043	0.719433
Lyrm7	0.47308	0.250944	0.54563	0.603189	0.6548	0.665045	0.72093	0.821308
Hint1	0.662368	0.504509	0.964102	1.15345	1.14076	1.12749	1.33532	1.42599
Gpx3	0.294019	0.198407	0.343072	0.293937	0.223504	0.279102	0.326242	0.25233
Tnip1	0.56475	0.491241	0.99081	0.966755	0.949209	0.858882	0.759033	0.89669
Anxa6	0.648085	0.480435	0.89177	0.978192	1.01885	0.914932	1.02247	0.970652
Ccdc69	0.196575	0.594102	0.475787	0.392794	0.473416	0.536766	0.467841	0.565462
Gm2a	0.953099	0.804491	1.47956	2.05083	1.67604	1.69277	1.77207	1.8148
Slc36a3	0.249788	0.292481	0.809905	1.24307	1.07667	1.10301	0.972163	1.21228
Slc36a2	0.107679	0.344074	0.141534	0.422189	0.292369	0.345574	0.366067	0.421933
Slc36a1os	0.0610943	0.252991	0.0764492	0.163203	0.124809	0.214037	0.13667	0.346844
Slc36a1	0.0826415	0.379713	0.181511	0.418266	0.280191	0.3924	0.481892	0.346337
Fat2	0.115594	0.360639	0.188967	0.194979	0.152958	0.225279	0.308132	0.170013
Sparc	0.263406	0.498167	0.382059	0.337255	0.313667	0.305031	0.296761	0.294056
Atox1	0.260844	0.33212	0.811128	0.835409	0.973976	1.02333	0.979845	1.13349
G3bp1	0.730774	0.545	0.934636	0.824517	0.864182	0.828385	0.89834	1.03784
Gm12238	0.135236	0.442861	0.140741	0.139899	0.115722	0.221752	0.186272	0.270083
Mir7652	0.319028	0.693093	0.440885	0.458395	0.373544	0.527363	0.252171	0.25746
Glra1	0.434226	0.271398	0.305505	0.277685	0.265927	0.280932	0.216844	0.183022
Nmur2	0.790745	0.25038	0.346711	0.22142	0.218582	0.281221	0.227098	0.191458
Gria1	0.778816	1.24206	1.32913	1.02661	0.857056	0.804018	0.689308	0.395879
Fam114a2	0.36091	0.263796	0.304616	0.283392	0.268618	0.360437	0.251464	0.231203
Mfap3	0.535212	0.44612	0.335089	0.283678	0.331336	0.445231	0.296857	0.280382
4933424L21Rik	0.428981	0.666028	0.381744	0.437444	0.375351	0.414379	0.492266	0.387395
Galnt10	0.822165	1.08912	0.551403	0.648161	0.552416	0.764077	0.806431	0.621163
2010001A14Rik	1.0521	0.269574	0.784816	0.345734	0.289124	0.299545	0.443648	0.504837
Sap30l	0.804255	0.20013	0.697902	0.24851	0.247513	0.308066	0.413248	0.471926
Hand1	0.273075	0.386204	0.232426	0.21435	0.234109	0.347663	0.31596	0.330301
Larp1	0.511792	0.394731	0.72217	0.650024	0.581444	0.670332	0.762941	0.734192
Cnot8	0.426	0.126176	0.673498	0.479287	0.792438	1.00194	0.820796	1.06077
Gemin5	0.338434	0.307759	0.153751	0.269318	0.288927	0.31076	0.277013	0.258431
Mrpl22	0.609792	0.655454	0.142659	0.455556	0.300951	0.32409	0.265114	0.173636
Gm12250	0.319028	0.325759	0.267141	0.215608	0.431562	0.243858	0.302168	0.235842
Igtp	0.464981	0.198537	0.176475	0.368685	0.283471	0.305023	0.220123	0.217498
Irgm2	0.70708	0.325093	0.367279	0.615507	0.604633	0.505939	0.480129	0.608683
Zfp692	0.80834	0.496917	0.570443	0.809367	0.77952	0.825463	0.930835	1.05919
Zfp672	0.800736	0.560741	0.475357	0.536493	0.525333	0.603287	0.56011	0.685797
Sh3bp5l	0.475736	0.234602	0.333266	0.298923	0.305991	0.330576	0.314756	0.419299
Lypd8	0.176783	0.262815	0.187702	0.251538	0.267173	0.165537	0.0821263	0.0465826
1810065E05Rik	0.254566	0.0237222	0.135325	0.265818	0.184816	0.128048	0.108652	0.293431
Gm12253	0.0540755	0.186463	0.0397443	0.0703112	0.108024	0.126805	0.204993	0.201225
4930504O13Rik	0.232292	0.496778	0.0401541	0.125818	0.0607156	0.123987	0.1366	0.0844018
Olfr30	0.369943	0.532352	0.0786787	0.292584	0.137664	0.152297	0.191738	0.0725022
Olfr332	0.0659434	0.0991574	0.120751	0.132322	0.0491644	0.0537548	0.0883507	0.0394665
Olfr331	0.108038	0.0441574	0.0304098	0.14386	0.122247	0.0400839	0.0568945	0.00342634
Olfr330	0.234491	0.117444	0.0254426	0.0898811	0.107298	0.0241726	0.0648232	0.0465379
Olfr329-ps	0.115358	0.229787	0.130403	0.0626573	0.0672822	0.017429	0.0543789	0.0198415
Olfr328	0.352726	0	0.0659574	0.0591189	0.0970822	0.0970661	0.0310149	0.00319643
Olfr224	0.115179	0	0.10703	0.164066	0.170209	0.0758565	0.0743343	0.006625
Olfr325	0.0365472	0.0604444	0.175446	0.0444126	0.0325733	0.0511	0.0749792	0.11779
Olfr324	0.0151321	0.238454	0.346744	0.113822	0.114249	0.067221	0.0892006	0.159864
2210407C18Rik	0.106307	0.111	0.231393	0.0682937	0.0565289	0.0940548	0.0842615	0.0561295
Olfr323	0.117736	0.248731	0.137187	0.0838217	0.0905622	0.0660645	0.0578618	0.0634955
Trim58	0.11317	0.130778	0.101748	0.0532692	0.0459911	0.0971484	0.101224	0.146775
Olfr322	0.142415	0.067213	0.152666	0	0.05484	0.0987952	0.0532184	0.14529
Olfr320	0	0.359398	0.145449	0.0302832	0.0270933	0.0520435	0.168397	0.0908594
Olfr319	0	0.568713	0.183915	0.159895	0.123629	0.0427726	0.0531991	0.0330424
Olfr318	0	0.154648	0.194344	0.22258	0.209556	0.0752661	0.0672838	0.0532567
Olfr317	0	0.262731	0.159574	0.23422	0.115449	0.0598645	0.132719	0.112772
Olfr316	0.0709717	0.474176	0.119584	0.160923	0.115122	0.0519435	0.115877	0.105759
Olfr315	0	0.0671019	0.0877246	0.150955	0.100436	0.0763613	0.111022	0.0551964
Olfr314	0.0992358	0.0433056	0.0648098	0.00666084	0.11438	0.114587	0.0996568	0.0940826
Fam183b	0.269821	0.056037	0.0720459	0.0622587	0.11458	0.121427	0.0537548	0.0877969
Olfr313	0	0	0.058941	0.0735385	0.135362	0.0467726	0.0286924	0.0234129
Olfr312	0	0.143185	0.072541	0	0.0267244	0.0024871	0.0631501	0.0600714
Olfr311	0.356302	0.0940093	0.118787	0.106007	0.195393	0.135455	0.227914	0.108413
2810021J22Rik	0.112028	0.0688981	0.161102	0.178657	0.213424	0.147539	0.108465	0.114239
Zfp39	0.333453	0.399546	0.192098	0.18649	0.235498	0.217748	0.312566	0.271217
Btnl10	0.0771981	0.356991	0.140744	0.208035	0.272729	0.247263	0.30521	0.316496
Rnf187	0.143689	0.302602	0.256023	0.405189	0.554249	0.330989	0.376247	0.423395
Hist3h2ba	0.169349	0	0.0919738	0.0934755	0.0933733	0.064471	0.150924	0.0700737
Hist3h2a	0.338028	0.117426	0.410577	0.710927	0.534587	0.601692	0.971737	0.783458
Trim17	0.343075	0.150537	0.422793	0.642084	0.530009	0.542306	0.725147	0.588549
Hist3h2bb-ps	0.745976	0.118148	0.838072	1.27404	0.950369	1.03957	1.34837	1.0057
Gm12260	0.623118	0.16975	0.561033	0.779322	0.659607	0.646284	0.729373	0.571304
Trim11	0.357887	0.438407	0.286256	0.386633	0.513231	0.333077	0.474492	0.519775
Obscn	0.78292	0.591333	0.584272	0.487976	0.421249	0.461229	0.379423	0.523188
Iba57	0.342396	0.951435	0.42598	0.573042	0.604987	0.61469	0.610198	0.860621
Gjc2	0.3565	0.233083	0.0791803	0.118021	0.207051	0.0883855	0.205676	0.160308
Guk1	0.5265	0.856139	0.254062	0.291948	0.475693	0.342063	0.37378	0.52706
Mrpl55	0.299019	0.530148	0.417023	0.305636	0.362062	0.444492	0.275875	0.261172
2610507I01Rik	0.326689	0.600046	0.565915	0.349727	0.413293	0.589985	0.383471	0.529033
2310033P09Rik	0.421811	1.08562	0.838016	0.828829	0.735344	0.879695	0.734101	0.863636
Arf1	0.387821	0.847593	0.666725	0.933259	0.782287	0.828815	0.699345	0.845759
Wnt3a	0.202009	0.24825	0.105187	0.151654	0.136749	0.192987	0.206551	0.131953
Wnt9a	0.441868	0.368528	0.330069	0.185315	0.166396	0.213834	0.208086	0.186609
Prss38	0.430019	0.320491	0.432134	0.29265	0.20882	0.176582	0.380899	0.199757
Snap47	0.403717	0.544398	0.343823	0.332619	0.28098	0.297145	0.441688	0.418203
Jmjd4	0.265019	0.386954	0.105062	0.146643	0.210296	0.128439	0.191089	0.17635
Zfp867	0.13883	0.0220926	0.152875	0.0868566	0.123542	0.0835887	0.152556	0.14798
Zkscan17	0.257231	0.418315	0.285364	0.211129	0.290156	0.238613	0.223496	0.240656
4933439C10Rik	0.379802	0.81638	0.506433	0.475941	0.59494	0.390484	0.432205	0.368743
Nlrp3	0.0915	0.16163	0.672849	0.642493	0.675538	0.605934	0.591544	0.52429
Olfr222	0.123953	0.222417	0.0868262	0.206479	0.158338	0.232227	0.0922125	0.0858437
Olfr223	0.119495	0.193352	0.120311	0.0458217	0.0342378	0.0924726	0.15622	0.00259598
Olfr225	0.171528	0.502509	0.211793	0.334091	0.297184	0.292223	0.2236	0.191998
Mprip	0.469396	1.00578	0.50737	0.597766	0.537302	0.647937	0.477893	0.483699
1700007J10Rik	0.262283	0.482546	0.288616	0.380199	0.290716	0.338695	0.253737	0.265484
Pld6	0.473962	0.81825	0.121862	0.308269	0.333842	0.297135	0.329994	0.290089
Flcn	0.214585	0.506315	0.224118	0.364444	0.512473	0.432292	0.420927	0.509949
Gm16062	0.299264	0.340444	0.261266	0.454315	0.515849	0.551176	0.441083	0.641199
Cops3	0.319075	0.23412	0.255502	0.60085	0.511847	0.414973	0.375658	0.3866
Nt5m	0.671061	0.497843	0.51021	0.720441	0.639011	0.608016	0.559551	0.597386
1810063I02Rik	0.108934	0.16263	0.49339	0.33028	0.305493	0.3493	0.383465	0.319096
Med9	0.208981	0.162111	0.211895	0.183392	0.2163	0.204758	0.234835	0.136359
Med9os	0.335623	0.200602	0.219728	0.205979	0.296189	0.284884	0.267406	0.10273
Rasd1	0.315094	0.0876019	0.196239	0.212413	0.212278	0.305856	0.244715	0.344768
Pemt	0.630373	0.27325	0.252374	0.341885	0.398371	0.365515	0.452315	0.474109
Rai1	0.896377	1.03768	0.924128	0.985745	0.862964	1.05222	1.02773	1.10198
Srebf1	0.492264	0.655315	0.457256	0.532052	0.675202	0.676668	0.551947	0.509379
Mir6921	0.414321	0.604194	0.191184	0.286287	0.25506	0.333148	0.240577	0.35958
Mir6922	0.816604	0.787028	0.607213	0.803706	0.960918	0.914919	0.692716	0.605464
Tom1l2	0.932972	1.11925	0.684469	0.817276	0.872584	0.869726	0.794184	0.935636
Drc3	0.503948	0.525093	0.509452	0.406542	0.409116	0.489873	0.477123	0.490882
Atpaf2	0.719717	0.417824	0.352492	0.466112	0.474624	0.564	0.450321	0.4995
Gid4	0.58992	0.554	0.268128	0.412934	0.399391	0.506944	0.415924	0.442817
Drg2	0.195071	0.208769	0.0804197	0.184157	0.140391	0.262294	0.195455	0.215308
Myo15	0.116877	0.316426	0.23678	0.186252	0.117444	0.2668	0.194903	0.137781
Alkbh5	0.420321	0.85188	0.326505	0.216857	0.418589	0.477819	0.381327	0.522362
Llgl1	0.494245	0.480009	0.279426	0.491937	0.450482	0.426273	0.353581	0.354078
Flii	0.41733	0.57925	0.454951	0.514423	0.475796	0.60984	0.432236	0.575676
Mief2	0.561981	0.665639	0.497915	0.545094	0.540111	0.774784	0.557269	0.716286
Mir5100	0.885151	0.856204	0.842469	0.96021	0.925687	1.20958	0.882119	1.17832
Top3a	0.252623	0.293491	0.303443	0.690871	0.619678	0.476229	0.478767	0.640406
Smcr8	0.252415	0.356685	0.252115	0.677161	0.567818	0.499613	0.525276	0.739143
Shmt1	0.265462	0.442324	0.368275	0.313255	0.255544	0.208689	0.274801	0.238315
Dhrs7b	0.178962	0.25812	0.307803	0.501374	0.443836	0.269408	0.243401	0.245991
Tmem11	0.856953	0.524241	0.602856	0.367154	0.422482	0.477281	0.485652	0.391848
Natd1	0.28116	0.352185	0.245315	0.239531	0.138902	0.283715	0.193314	0.266538
Map2k3os	0.531453	0.928824	0.881393	0.703185	0.841104	0.705781	0.703697	0.751353
Map2k3	0.569943	0.934352	0.979521	0.694304	0.828484	0.826358	0.741015	0.671754
Kcnj12	0.38441	0.396454	0.559911	0.24028	0.305373	0.263987	0.297043	0.35477
Tnfrsf13b	0.539151	0.318157	0.442957	0.295857	0.368104	0.350903	0.45015	0.416797
Usp22	0.782538	0.43912	0.639321	1.03703	0.943333	0.987881	0.997303	1.19003
Aldh3a1	0.164292	0.305648	0.4368	0.161395	0.119011	0.154076	0.247796	0.162324
Aldh3a2	0.498052	0.2065	0.397354	0.27635	0.343833	0.373319	0.547761	0.676109
Slc47a2	0.0497783	0.0717037	0.080141	0.0735664	0.0844978	0.0950726	0.0975914	0.0703906
Slc47a1	0.127665	0.259287	0.0925115	0.119444	0.115631	0.162171	0.112715	0.0866004
Rnf112	0.23708	0.170917	0.129859	0.119133	0.133178	0.106424	0.212316	0.087817
Mfap4	0.277821	0.277815	0.118295	0.104455	0.176838	0.254111	0.137284	0.19004
Mapk7	0.590972	0.434157	0.499938	0.360105	0.613024	1.12705	0.863712	1.2659
B9d1	0.100939	0.366537	0.0602131	0.15401	0.256742	0.227045	0.266383	0.327281
Epn2	0.315189	0.387806	0.247944	0.263171	0.248642	0.212642	0.129718	0.151051
Grap	0.859972	0.655731	0.109144	0.314552	0.389316	0.345353	0.290153	0.345873
Slc5a10	0.249726	0.462991	0.14942	0.410962	0.251969	0.261668	0.206996	0.251525
Fam83g	0.219047	0.307185	0.128731	0.30442	0.184456	0.214876	0.182841	0.199252
Prpsap2	0.188373	0.30463	0.281016	0.360934	0.298338	0.436558	0.342594	0.376933
Ulk2	0.304146	0.38512	0.229928	0.404367	0.441009	0.498937	0.407749	0.398685
Akap10	0.520509	0.330481	0.341449	0.482049	0.436762	0.565505	0.351712	0.550384
Specc1	0.816358	1.01738	1.4792	1.08043	1.08404	1.23508	1.14395	1.03878
Adora2b	0.290236	0.297231	1.11119	0.722178	0.820389	0.73681	0.558663	0.596824
Zswim7	0.0550189	0.319241	0.519889	0.373227	0.403269	0.400455	0.395251	0.465386
Ttc19	0.064967	0.214685	0.33119	0.394252	0.389053	0.363718	0.296526	0.438967
Ncor1	0.590755	0.329352	0.381	0.395199	0.420304	0.426581	0.437039	0.418333
Pigl	0.328991	0.347935	0.328567	0.43121	0.441331	0.426881	0.427749	0.391116
Cenpv	0.227075	0.209769	0.273131	0.134734	0.117796	0.146003	0.147587	0.160529
Ubb	0.49675	0.316287	0.843561	0.695154	1.09414	1.12921	1.11128	1.41524
Trpv2	0.371736	0.454972	0.410308	0.498853	0.478209	0.547963	0.496094	0.701937
2410006H16Rik	0.803896	0.362269	0.891649	1.04413	0.955538	1.03489	0.975597	1.14429
Snord49b	1.01933	0.46163	1.11663	1.26235	1.10213	1.28129	1.17461	1.39528
Snord49a	1.02452	0.461694	1.12043	1.26749	1.15084	1.28846	1.18527	1.40917
Snord65	1.02532	0.462046	1.09222	1.16431	1.11227	1.22347	1.21137	1.43171
Lrrc75a	0.44133	0.527463	0.337318	0.299731	0.348227	0.447256	0.36088	0.365366
Mmgt2	0.375736	0.628065	0.209302	0.158497	0.217402	0.347019	0.300915	0.293156
Zfp287	0.153769	0.176083	0.133938	0.242451	0.224087	0.26439	0.290079	0.241321
Zfp286	0.185458	0.0690093	0.222718	0.32686	0.250776	0.248755	0.242765	0.226625
Trim16	0.185991	0.0639722	0.364548	0.299584	0.391967	0.419798	0.275823	0.332268
Fbxw10	0.224689	0.0719537	0.107548	0.226063	0.179036	0.138737	0.185257	0.149647
Tvp23b	0.284099	0.11988	0.0912656	0.0529685	0.0545933	0.0465048	0.119111	0.0488661
Cdrt4	0.125863	0.412019	0.144964	0.171143	0.202387	0.152647	0.150358	0.0763103
Cdrt4os1	0.313434	0.581694	0.257403	0.441983	0.443362	0.293716	0.30116	0.275511
Tekt3	0.225462	0.258602	0.192269	0.448448	0.533209	0.371805	0.333841	0.378993
Pmp22	0.481481	0.435472	0.207915	0.421364	0.597942	0.301221	0.331103	0.315134
Hs3st3b1	0.860972	0.678481	0.528787	0.361811	0.451127	0.496868	0.568406	0.709837
9630013K17Rik	0.448802	0.166537	0.213033	0.114063	0.12218	0.175337	0.199495	0.214737
Cox10	0.615382	0.727981	0.347252	0.288325	0.298224	0.294884	0.247208	0.301045
2810001G20Rik	0.253675	0.383389	0.431289	0.40372	0.313987	0.283242	0.299646	0.339953
Hs3st3a1	0.205042	0.326296	0.31383	0.28407	0.24248	0.312998	0.22608	0.296835
F930015N05Rik	0.226764	0.301963	0.244902	0.337776	0.149173	0.355311	0.190842	0.353036
Elac2	0.422849	0.341935	0.433056	0.233766	0.350298	0.361769	0.367204	0.416897
Arhgap44	0.48317	0.710648	0.661889	0.308052	0.288493	0.295206	0.263581	0.160759
Myocd	0.334113	0.817981	0.362348	0.246948	0.187656	0.236437	0.158357	0.0979621
Gm12295	0.283377	0.311778	0.268216	0.151703	0.1697	0.207948	0.14875	0.0458772
Map2k4	0.316274	0.451	0.416495	0.360524	0.385533	0.420755	0.375498	0.357609
Mir744	0.367689	0.481991	0.353203	0.384601	0.377349	0.392647	0.356031	0.376931
Zkscan6	0.413575	0.634083	0.405993	0.430441	0.360062	0.472618	0.380658	0.383129
Dnah9	1.14067	0.67537	0.930538	0.819028	0.579569	0.555523	0.447562	0.370304
Gm12296	0.354972	0.306861	0.273279	0.27501	0.239862	0.243048	0.177316	0.144433
Shisa6	1.25409	0.708676	0.673466	0.683091	0.566522	0.486619	0.419704	0.256667
Gm12298	0.347481	0.161787	0.303882	0.200269	0.14098	0.177189	0.15264	0.105261
Pirt	0.252528	0.108639	0.205767	0.137469	0.09386	0.08075	0.0794547	0.0780022
Tmem238l	0.492915	0.22763	0.146911	0.0918007	0.142404	0.10974	0.188082	0.0989219
Tmem220	1.01752	0.277722	0.307446	0.365664	0.400829	0.4212	0.322774	0.219333
Adprm	0.172085	0.190657	0.301233	0.336021	0.259576	0.249027	0.258526	0.327384
Sco1	0.194283	0.128991	0.149056	0.352878	0.278871	0.239569	0.274009	0.304094
Myh3	0.120896	0.192833	0.0773803	0.151892	0.197807	0.108682	0.10197	0.12592
Mir6923	0.391132	0.481991	0.206089	0.205871	0.247898	0.140052	0.13429	0.185074
2310065F04Rik	0.535915	0.54438	0.206787	0.147594	0.276938	0.263463	0.20347	0.364739
Myh2	0.147854	0.342611	0.0857869	0.0857902	0.0833889	0.126505	0.144954	0.145257
Myh1	0.135538	0.177574	0.14562	0.0754021	0.0737133	0.179592	0.0904785	0.0683817
Myh4	0.425283	0.342972	0.230921	0.0922238	0.0962333	0.295887	0.0990386	0.0319598
Myh8	0.156321	0.481944	0.122534	0.211329	0.177811	0.100147	0.0715171	0.0244911
Myh13	0.40567	0.399759	0.273115	0.201927	0.21976	0.249787	0.236105	0.169946
Gas7	0.889585	1.34129	2.01118	1.46761	1.6704	1.71096	1.8655	1.37587
Glp2r	0.506245	0.574583	0.395623	0.291164	0.263738	0.262979	0.292336	0.202379
Rcvrn	0.344557	0.393398	0.238557	0.183885	0.205147	0.162039	0.126666	0.102379
Gsg1l2	0.574415	0.131398	0.181869	0.113486	0.0749778	0.143742	0.0865795	0.0770491
Dhrs7c	0.178406	0.190898	0.153823	0.105063	0.09242	0.129824	0.105475	0.0568147
Usp43	0.434283	0.186167	0.290479	0.166976	0.167922	0.175797	0.106428	0.158652
Cfap52	0.110755	0.102194	0.194879	0.226605	0.185469	0.128356	0.182276	0.130759
Stx8	0.743665	0.667963	0.434216	0.472811	0.548002	0.549305	0.565602	0.426402
Ntn1	0.33266	0.721731	0.501636	0.433458	0.43086	0.435429	0.421565	0.382096
Mir6406	0.321585	0.459667	0.642239	0.417535	0.490676	0.47166	0.433938	0.384842
Pik3r5	0.599566	0.9045	1.46096	1.37092	1.34667	1.34751	1.3805	1.45556
Pik3r6	0.0497594	0.634065	0.633584	0.590035	0.515289	0.609542	0.805421	0.661221
Mfsd6l	0.115755	0.51612	0.281977	0.234867	0.259207	0.342839	0.327217	0.30079
Ccdc42	0.497033	0.922157	0.261734	0.156909	0.187831	0.308216	0.263474	0.186768
Myh10	0.34459	0.561954	0.414056	0.282206	0.381449	0.389755	0.397247	0.475612
Ndel1	0.333604	0.439722	1.13461	0.766752	0.818818	0.807377	0.818337	0.747491
Rnf222	0.0194623	0.114176	0.0739279	0.0960734	0.111664	0.0585871	0.102013	0.109857
Rpl26	0.123792	0.230704	0.297502	0.368238	0.42792	0.456324	0.329244	0.442134
Gm15772	0.149189	0.232139	0.37623	0.388042	0.481562	0.47831	0.383251	0.492368
Odf4	0.0426321	0.378509	0.131643	0.117231	0.130807	0.178861	0.122666	0.177975
Arhgef15	0.0928774	0.653472	0.16058	0.258608	0.240029	0.217763	0.13707	0.162438
Slc25a35	0.0193066	0.474009	0.436403	0.329203	0.459284	0.364916	0.571541	0.852714
Rangrf	0.15359	0.22075	0.133016	0.148727	0.151313	0.184879	0.298319	0.362752
Pfas	0.305519	0.064287	0.21578	0.359993	0.352173	0.261084	0.235615	0.214859
Ctc1	0.261094	0.383611	0.60579	0.930434	0.730529	0.690132	0.903875	0.889839
Aurkb	0.934283	0.577926	0.882298	1.25456	1.36183	1.66314	1.55111	1.99515
Borcs6	0.190123	2.187	1.10193	1.79672	1.69342	1.94688	2.57142	2.32793
Tmem107	0.334208	0.422593	1.04628	1.54003	1.75938	1.52557	1.75059	1.59116
Snord118	0.697245	0.461315	0.907466	1.38155	1.73248	1.38557	1.34763	1.31761
Vamp2	0.908623	0.194491	0.581662	0.655304	0.820289	0.806023	0.67807	0.820469
Per1	1.62742	1.4069	2.39666	1.86257	2.11494	2.08747	2.29398	2.96102
Hes7	1.11757	0.47813	0.862141	1.03097	0.980578	1.16617	1.69954	1.98188
Aloxe3	0.641811	0.444	0.645685	0.644112	0.712307	0.859534	0.918217	1.02073
Alox12b	0.0221981	0.491472	0.0994033	0.0968252	0.118651	0.0802613	0.0943789	0.0807969
Alox8	0.110708	0.205472	0.0359246	0.167811	0.16292	0.0762194	0.189198	0.159996
Gucy2e	0.18034	0.157231	0.24298	0.262566	0.279947	0.220071	0.242847	0.257422
Cntrob	0.443943	0.720389	0.424007	0.575339	0.577458	0.559498	0.581991	0.669417
Trappc1	0.734585	1.07312	0.709823	0.806556	0.996784	0.98485	1.03674	1.10118
Kcnab3	0.65433	0.962056	0.558544	0.687388	0.8313	0.802489	0.856278	0.918478
Rnf227	0.16184	0.122907	0.184882	0.312448	0.302876	0.262584	0.286105	0.32279
Chd3	0.487387	0.392157	0.308797	0.419612	0.333658	0.51551	0.491724	0.573996
Naa38	0.688509	0.893491	1.36793	0.629909	1.01275	1.01119	1.16668	1.48407
Cyb5d1	0.831788	0.59012	1.62817	0.70143	0.928938	0.914945	1.197	1.45193
Tmem88	0.506203	0.790676	1.75715	0.786944	0.938607	0.8727	1.11971	1.27869
Kdm6b	1.08815	0.852648	2.74835	1.85212	1.81061	1.53826	1.53865	1.74587
Dnah2	0.434594	0.867093	0.585174	0.715909	0.723364	0.726489	0.742786	0.708406
Efnb3	0	0.164481	0.151951	0.108105	0.142342	0.183827	0.153214	0.22285
Wrap53	0.144104	0.257259	0.495607	0.393818	0.50474	0.379334	0.625808	0.636114
Trp53	0.310953	0.429917	0.718292	0.53785	0.630078	0.469789	0.840168	0.93223
Atp1b2	0.152698	0.471167	0.0727902	0.309346	0.192484	0.230082	0.20451	0.235761
Shbg	0.112491	0.222935	0.0749738	0.30965	0.215171	0.239635	0.0990594	0.345433
Sat2	0.0890472	0.211713	0.0614	0.157563	0.131469	0.212816	0.123875	0.243748
Fxr2	0.293618	0.34625	0.664407	0.719507	0.584067	0.764739	0.646657	0.670205
Mir467f	0.204575	0.254185	0.213016	0.148178	0.170758	0.175994	0.125462	0.0979621
Sox15	0.382887	0.274731	0.321554	0.400101	0.270602	0.260156	0.395217	0.397888
Mpdu1	0.830406	0.606009	1.77524	1.53811	1.44196	1.26294	1.52695	1.84438
Mir1934	1.00509	0.698741	1.12374	1.24755	1.32238	1.22039	1.61669	2.09789
Cd68	1.95246	1.2279	3.75349	2.89547	2.5011	2.40828	2.63652	2.63686
Eif4a1	1.85431	1.22134	3.09873	2.15759	1.88038	2.08385	2.26868	2.1668
Senp3	1.03022	1.14303	1.95605	1.17073	1.19195	1.56365	1.53238	1.5417
Tnfsf13	0.105321	0.875231	1.58367	0.771238	1.04047	1.18146	1.11904	1.105
Tnfsfm13	0.23483	0.850889	1.36216	0.816615	1.11303	1.00809	1.15735	1.09709
Tnfsf12	0.264042	0.780685	0.923849	0.603622	0.860422	0.755015	0.955285	0.932935
Polr2a	0.699387	0.488713	0.548246	0.888997	0.800576	0.737418	0.705629	0.847667
Slc35g3	1.38516	1.04563	0.87778	1.23145	1.17556	1.3052	1.03951	1.40563
Zbtb4	0.324708	0.487796	0.285869	0.27335	0.363271	0.474832	0.478525	0.467379
Chrnb1	0.0964717	0.29038	0.410564	0.559252	0.443684	0.616256	0.514932	0.617752
Fgf11	0.0889623	0.272176	0.772092	0.994024	0.802638	0.870395	0.828349	0.947527
G630025P09Rik	0.0189434	0.06125	0.53003	0.831007	0.575	0.576132	0.540051	0.587643
Tmem102	0.114594	0.0634167	0.428436	0.670899	0.506811	0.435177	0.456349	0.505663
Spem2	0.222245	0.222759	0.0522918	0.131787	0.13546	0.118466	0.146571	0.121897
Spem1	0.435698	0.0580185	0.0416098	0.126811	0.144707	0.0516161	0.106489	0.045567
Nlgn2	0.456623	0.604704	0.711603	0.468038	0.645291	0.527821	0.679999	0.707272
Tmem256	0.473858	0.889352	1.21282	0.838521	1.01969	0.837721	1.19522	1.13732
Plscr3	0.453425	0.623306	0.509043	0.578633	0.72532	0.850055	0.524349	0.831681
Tnk1	0.00171698	0.172898	0.0946951	0.2255	0.253782	0.2073	0.240294	0.248545
Tmem95	1.2651	0.99837	1.34826	0.842944	1.16349	1.16836	1.32563	1.10846
Kctd11	1.30696	0.841157	1.11064	0.67921	0.972433	0.984366	1.01845	0.820498
Acap1	1.53386	0.702398	1.05048	0.895311	0.944009	0.94546	1.10605	1.03347
Mir6924	1.54445	0.89837	0.93403	0.612916	0.860251	0.896518	0.938762	0.972366
Neurl4	1.33651	0.605583	0.932492	0.858248	0.811164	0.849508	1.07601	1.33803
2810408A11Rik	1.05607	0.632361	0.895105	0.958899	0.880947	0.766524	1.08955	1.02114
Gps2	0.775094	0.416602	0.866879	0.447143	0.468564	0.52425	0.629155	1.12281
Eif5a	0.791292	0.770602	1.649	1.36705	1.1889	1.55989	1.80872	1.93522
Ybx2	0.414302	0.431157	0.4724	0.599455	0.462729	0.351394	0.359835	0.280754
Slc2a4	0.0841792	0.0875926	0.311869	0.371332	0.38306	0.23366	0.471987	0.417295
Cldn7	0	0.0278241	0.349233	0.217696	0.214418	0.197165	0.244068	0.204172
Elp5	0.347726	0.402843	0.711043	0.530559	0.545184	0.735966	0.888522	0.754016
Ctdnep1	0.522302	0.653	1.26379	0.865381	1.10314	1.2581	1.3135	1.19867
Gabarap	0.411943	0.691639	1.82343	1.4079	1.56737	1.54346	1.67177	1.86814
Phf23	1.10319	1.68432	3.20672	2.45888	2.45966	2.19059	2.51333	2.71683
Dvl2	0.724509	1.087	1.80023	1.57484	1.37557	1.0802	1.42266	1.48417
Mir324	0.0756415	0.144926	0.129046	0.288276	0.280916	0.170403	0.198899	0.229
Acadvl	0.629925	0.153926	0.577708	0.676986	0.760473	0.636461	0.794438	0.852884
Dlg4	0.723335	0.480843	0.57482	0.622255	0.808233	0.705919	0.745178	0.896484
Asgr1	0.773283	0.173991	0.320682	0.350087	0.398856	0.466292	0.613618	0.507757
Asgr2	0.128792	0.332537	0.408574	0.492944	0.551378	0.982203	1.1297	0.972357
Mgl2	0.107019	0.15913	0.189305	0.284441	0.340222	0.467066	0.552294	0.563683
Clec10a	0.334132	0.552241	0.343344	0.575073	0.756096	0.994258	0.941325	0.984855
Slc16a11	0.0234151	0.687009	0.271079	0.394399	0.549584	0.56899	0.464108	0.557152
Slc16a13	0.0667736	0.30175	0.407639	0.401944	0.383878	0.679726	0.725502	0.829766
Bcl6b	0.150717	0.445333	0.536702	0.438003	0.408607	0.360468	0.33619	0.334924
Mir497	0	0.603648	0.682502	0.541909	0.593096	0.518435	0.494938	0.47233
Mir195a	0	0.54713	0.687207	0.48643	0.561402	0.474795	0.480039	0.396538
Mir497b	0.255198	1.09609	1.20802	1.34405	1.70235	1.20714	1.10463	1.26273
0610010K14Rik	0.160085	0.684139	0.755852	0.880545	1.12697	0.824302	0.714306	0.878645
Rnasek	0.199274	0.704676	0.844239	1.05909	1.31594	0.941673	0.852539	1.05198
Alox12	0.124198	0.270722	0.117623	0.223934	0.260027	0.299753	0.278337	0.246763
Alox12e	0.154142	0.459139	0.24477	0.271	0.197718	0.220187	0.314782	0.308451
Alox15	0.137632	0.626185	0.28538	0.217374	0.334927	0.214139	0.284186	0.229047
Pelp1	0.319726	0.309194	0.309577	0.437587	0.361116	0.44521	0.405698	0.418114
Arrb2	0.343462	0.437472	1.08064	1.2189	1.03762	1.05902	1.10865	1.37009
Mir7115	0.674792	0.605639	1.8815	2.34409	1.8987	2.03804	2.00794	2.54105
Med11	0.840472	0.968815	1.30684	1.97012	1.99771	1.94474	2.12748	2.28921
Cxcl16	0.214604	0.366537	0.35037	0.538734	0.678298	0.873155	0.63792	0.879317
Zmynd15	0.19441	0.555398	0.378144	0.793476	0.842776	1.00323	0.84429	0.944683
Tm4sf5	0.131491	0.166028	0.147941	0.564955	0.601844	0.553374	0.678581	0.732328
Vmo1	0.169113	0.399509	0.0729279	0.0161049	0.195471	0.125508	0.168426	0.260377
Gltpd2	0.160632	0.371639	0.0727607	0.0152972	0.164938	0.111115	0.155279	0.213623
Psmb6	0.601858	0.518981	0.191754	0.555944	0.612471	0.597077	0.507624	0.4611
Pld2	0.351816	0.37788	0.381702	0.48907	0.415153	0.392281	0.45637	0.371016
Mink1	0.520637	0.500731	1.01902	0.79064	0.764396	1.00355	0.892966	0.842377
4930544D05Rik	0.239792	0.169065	0.487984	0.726706	0.530124	0.581766	0.601276	0.4685
Chrne	0.118745	0.0854074	0.303098	0.476105	0.416418	0.418544	0.489471	0.413402
Gp1ba	0.0768208	0.0242037	0.127459	0.125808	0.223271	0.199158	0.246245	0.29035
Rnf167	1.12591	1.01109	1.27199	1.33666	1.09368	1.21786	1.44133	1.42599
Slc25a11	1.23489	1.10869	1.374	1.61047	1.31097	1.41806	1.58208	1.60154
Pfn1	1.30188	1.53406	1.47941	1.72851	1.59979	1.42774	1.34529	1.93674
Eno3	1.12957	1.11916	1.25427	1.32174	1.27375	1.19346	1.05378	1.52482
Spag7	1.14224	0.785972	1.2541	1.4894	1.2467	1.39253	1.45196	1.6806
Camta2	0.94117	0.751426	1.32639	1.68139	1.52315	1.47937	1.61727	1.6323
Inca1	0.349953	0.713528	0.945298	0.670815	0.703464	0.605379	0.754397	0.572183
Kif1c	0.230642	0.511639	0.800033	0.565727	0.649527	0.446473	0.559679	0.537951
Mir6925	0.516972	1.4205	1.70962	1.12923	1.4038	0.99864	1.29868	1.16508
Zfp3	0.576127	0.573796	0.714459	0.883098	0.817476	0.82395	0.769288	0.907185
Scimp	0.350028	0.59312	0.797407	0.942479	0.798411	0.739448	0.730874	1.03878
Rabep1	0.374802	0.416407	0.543925	0.5135	0.471453	0.586189	0.598132	0.527661
Nup88	0.177047	0.471806	0.474538	0.589346	0.607256	0.456352	0.602955	0.617634
Rpain	0.229217	0.61887	0.590662	0.804657	0.802464	0.573119	0.722545	0.777319
C1qbp	0.221358	0.618602	0.20297	0.339888	0.269042	0.30689	0.413171	0.426355
Dhx33	0.183358	0.497602	0.300656	0.412175	0.382636	0.41255	0.419418	0.439054
Derl2	0.463599	0.688806	0.739141	0.738941	0.631231	0.586755	0.867486	0.905292
Mis12	0.568481	0.79938	0.87421	0.768818	0.684676	0.695795	0.985972	1.08075
6330403K07Rik	0.18633	0.397343	0.0977738	0.164661	0.0681289	0.128115	0.075578	0.131902
Nlrp1a	0.158236	0.0883148	0.22397	0.28657	0.253176	0.231894	0.204376	0.219127
Nlrp1b	0.228901	0.2405	0.47341	0.283976	0.254996	0.136248	0.314914	0.0428036
Nlrp1c-ps	0.239132	0.158333	0.481423	0.258993	0.178049	0.235531	0.457147	0.0316897
Wscd1	0.543797	0.909741	0.48838	0.348878	0.304653	0.279381	0.29684	0.155408
4930401O10Rik	0.334443	0.350509	0.413289	0.39492	0.386164	0.322732	0.207434	0.208355
Aipl1	0.529906	0.358694	0.387856	0.34315	0.344496	0.287744	0.25166	0.276212
Pimreg	0.49308	0.2235	0.28363	0.264878	0.213862	0.171645	0.168941	0.172455
Pitpnm3	0.355	0.633213	0.39899	0.268007	0.202171	0.207545	0.211293	0.150116
4933427D14Rik	0.268509	0.335204	0.229807	0.274192	0.245996	0.233668	0.256963	0.206324
Txndc17	0.243689	0.423324	0.23381	0.38685	0.343882	0.350335	0.415516	0.347395
4930563E22Rik	0.207189	0.235185	0.214475	0.632196	0.536898	0.543513	0.469468	0.64044
Med31	0.175292	0.261269	0.249151	0.717566	0.593591	0.600768	0.506701	0.71754
Slc13a5	0.105585	0.140963	0.143708	0.119084	0.120293	0.0902532	0.114311	0.0842567
1700051A21Rik	0.0985283	0.140269	0.173125	0.176556	0.118347	0.095521	0.139578	0.0457232
Xaf1	0.318896	0.0850185	0.248318	0.300948	0.251687	0.215011	0.220004	0.333549
Fbxo39	0.0701887	0.0518148	0.0494098	0.374049	0.300747	0.240927	0.161259	0.210259
Tekt1	0.286057	0.189148	0.25857	0.21578	0.194716	0.137432	0.155058	0.261266
Mir6338	0.23617	0.235722	0.232826	0.259448	0.149542	0.106894	0.0880788	0.134875
Smtnl2	0.181151	0.248796	0.146839	0.230794	0.211551	0.181419	0.126184	0.172422
Ggt6	0.0554245	0.194898	0.1018	0.282476	0.258136	0.253782	0.217933	0.234431
Mybbp1a	0.566689	0.237861	0.255328	0.179472	0.224024	0.317824	0.294315	0.352315
Spns2	0.549066	0.526491	0.397957	0.456406	0.49354	0.399919	0.558168	0.63848
Spns3	0.6305	0.496185	0.437803	0.359084	0.371371	0.516587	0.618165	0.623364
Ube2g1	0.463297	0.902898	0.56221	0.709563	0.589811	0.682705	0.599825	0.615938
Ankfy1	0.190906	0.278287	0.444652	0.473853	0.396147	0.413995	0.423569	0.553574
Cyb5d2	0.476198	0.131278	0.419308	0.473892	0.457962	0.532853	0.541493	0.596891
Zzef1	0.671642	0.533769	0.339354	0.490059	0.480384	0.422087	0.621284	0.605632
Atp2a3	0.355981	0.92788	0.35377	0.365024	0.404596	0.307277	0.465339	0.491114
P2rx1	0.128934	0.442343	0.205426	0.210962	0.21032	0.183323	0.215752	0.159467
Camkk1	0.452212	0.95475	0.431948	0.437245	0.459436	0.422773	0.493832	0.413875
4732414G09Rik	0.735778	1.47306	0.719843	0.665797	0.763716	0.651445	0.825788	0.651556
Ncbp3	0.633651	0.752065	0.275246	0.583479	0.619289	0.455298	0.50647	0.486987
Itgae	0.414642	0.616796	0.474482	0.460748	0.511862	0.568279	0.64011	0.728328
Haspin	0.117972	0.411324	0.572426	0.378248	0.352369	0.276282	0.343831	0.34781
P2rx5	0.302519	0.438176	0.238456	0.0981049	0.132347	0.265127	0.277847	0.251681
Tax1bp3	0.539778	1.00205	0.424485	0.511983	0.297018	0.587526	0.684844	0.570665
Emc6	0.524226	1.15983	0.547043	0.732881	0.388491	0.708831	0.87999	0.716266
Ctns	0.152519	0.13437	0.447072	0.630521	0.413816	0.614932	0.559608	0.782864
Shpk	0.230877	0.0968241	0.317348	0.46928	0.389822	0.453052	0.419459	0.443107
Trpv1	0.088566	0.266759	0.0429508	0.181657	0.168822	0.0855339	0.0747281	0.0624754
Trpv3	0.128642	0.190611	0.0872066	0.0502413	0.0250022	0.154232	0.119981	0.0750759
Aspa	0.048217	0.225213	0.103436	0.140888	0.104536	0.0824177	0.0430297	0.0183393
Spata22	0.0156132	0.0281667	0.0478098	0.134521	0.0845244	0.0325371	0.0516657	0.0335536
Olfr20	0.0528585	0.0331204	0.0784066	0.0349965	0.01834	0.00176129	0.051373	0
Olfr376	0.112915	0.35238	0.075718	0.0135175	0.0167289	0.022329	0.0333373	0.0723281
Olfr1	0.0142264	0.0954352	0.0411541	0.043472	0.0279822	0.04565	0.0355319	0.136498
Olfr75-ps1	0.139623	0.223074	0.0428557	0.0913881	0.0325533	0.0570597	0.0996018	0.0646049
Olfr378	0.165368	0.246565	0.0669705	0.0841399	0.0879422	0.0918484	0.19021	0.0446183
Olfr380	0.0263868	0.135102	0.13262	0.0233986	0.0308422	0.103489	0.212863	0.0308571
Olfr381	0.0344906	0.119204	0.290193	0.114455	0.146362	0.138187	0.0729658	0.0684933
Olfr382	0.205132	0.0290648	0.275164	0.242094	0.210971	0.186866	0.0871382	0.0865179
Olfr385	0.0691698	0.024787	0.173505	0.0950734	0.121536	0.151511	0.070838	0.0331161
Olfr384	0.185585	0.668583	0.15537	0.276406	0.177529	0.156021	0.164695	0.150987
Zfp735	0.158226	0.270972	0.175518	0.140626	0.0972156	0.136376	0.131609	0.131569
Olfr389	0.0454811	0.154074	0.208144	0.14901	0.12302	0.0656129	0.0427311	0.0523281
Olfr390	0.0577264	0.0738426	0.211026	0.355136	0.257338	0.0187145	0	0
Olfr391-ps	0.188085	0.161917	0.0620557	0.124832	0.124138	0.0236484	0.0296776	0
Olfr392	0.161	0.302296	0.0908721	0.0593462	0.0400222	0.0405	0.0623759	0.0070692
Olfr393	0.0809906	0.336926	0.207292	0.0830909	0.0289667	0.113524	0.107094	0.0222143
Olfr394	0.0153113	0.0501296	0.171505	0.0816888	0.0552	0.0636468	0.0406701	0.0269353
Olfr395	0	0.160102	0.0530525	0.073028	0.0955933	0.0305726	0.0511724	0.0570089
Olfr23	0	0.142991	0.110138	0.0369441	0.0415378	0.0725839	0.083315	0.0540513
Olfr397	0	0.0636019	0.148361	0.0238776	0.0378956	0.0510742	0.143895	0.0549799
Olfr398	0.128642	0.128417	0.183895	0.256864	0.228744	0.178261	0.0510416	0.0869866
Olfr139	0.0268396	0.243231	0.120092	0.123479	0.112916	0.165881	0.0773522	0.109754
Olfr399	0	0.0528889	0.0837836	0	0	0.0549065	0.0290609	0.0598348
Zfp616	0.126896	0.0333796	0.0808492	0.0414301	0.0607889	0.135113	0.0679435	0.0793795
Olfr401	0.277726	0.135491	0.149636	0.0752587	0.117144	0.144066	0.185657	0.119603
Olfr402	0.15116	0.385407	0.272525	0.0682727	0.115369	0.190726	0.261828	0.0972455
Olfr403	0.0711981	0.215954	0.0753148	0.189986	0.157004	0.118168	0.20292	0.17125
Olfr43	0.0281321	0.127398	0.15958	0.0720629	0.0556133	0.0824048	0.0476909	0.0127656
Olfr406	0.101198	0.287611	0.302584	0.129755	0.108787	0.116677	0.0942021	0.0309978
Olfr59	0.0276132	0	0.141334	0.101101	0.142784	0.0392145	0.0650475	0.0337031
Olfr410	0.226311	0	0.0266131	0.0547413	0.0397689	0.0773823	0.0620847	0.0120759
Olfr411	0.0655094	0	0.0555902	0.0628427	0.06114	0.0380774	0.0695973	0.0264442
Olfr412	0.189632	0.0966481	0.0824361	0.168542	0.132453	0.012321	0.0550357	0.0213192
Rap1gap2	0.860005	0.983009	1.29474	1.06607	1.08532	1.24868	1.48281	1.29356
Ccdc92b	0.118868	0.118463	0.232787	0.184059	0.235191	0.339144	0.357651	0.29156
Cluh	0.328802	0.479343	0.549787	0.902063	0.694818	0.563206	0.702915	0.597406
Pafah1b1	0.381538	0.179972	0.475849	0.465608	0.353269	0.43206	0.470637	0.455725
Mettl16	0.228033	0.198037	0.22997	0.336972	0.344278	0.26225	0.215334	0.207681
Mnt	1.46217	1.21248	2.90989	2.68457	2.84414	2.52985	2.38452	2.53151
Sgsm2	0.107038	0.208843	0.0857082	0.199867	0.133684	0.214277	0.252309	0.197877
Mir6926	0	0.132287	0.102134	0.280231	0.141138	0.230131	0.302926	0.220507
Tsr1	0	0.00841667	0.0580098	0.0779685	0.0612956	0.122039	0.155021	0.128623
Snord91a	0	0	0.0549967	0.0332727	0.0217222	0.130698	0.18637	0.127647
Srr	0.297179	0.238083	0.353875	0.333717	0.355116	0.357906	0.354288	0.383188
Smg6	0.565774	0.614491	0.693157	0.807336	0.865693	0.843984	0.892183	0.903257
Hic1	1.20012	0.358963	0.368374	0.56499	0.527082	0.483642	0.463211	0.504975
Mir212	1.55002	0.610741	0.523134	0.79951	0.7585	0.601924	0.547055	0.717446
Mir132	1.44845	0.567028	0.50722	0.782266	0.737089	0.612561	0.551865	0.714904
Ovca2	0.290113	0.502537	0.31299	0.309206	0.43036	0.530737	0.416361	0.554908
Rtn4rl1	0.53917	0.653009	0.188426	0.341297	0.424593	0.512739	0.551935	0.681277
Rpa1	0.39517	0.312769	0.181157	0.629815	0.575893	0.421995	0.556987	0.415221
Smyd4	0.388222	0.431444	0.187997	0.614287	0.590482	0.394294	0.385614	0.394054
Serpinf1	0.408736	0.48925	0.316869	0.457133	0.374347	0.454911	0.367248	0.582049
Serpinf2	0.244948	0.141241	0.203266	0.173154	0.250747	0.440821	0.308633	0.57744
Wdr81	0.733542	0.768528	0.751272	0.822871	0.935953	0.911297	0.763606	1.1815
Mir22hg	1.31257	1.03687	2.37046	2.30451	2.14922	1.96679	1.82972	2.3067
Mir22	2.02729	1.59132	3.62234	3.59031	3.20084	2.90131	2.76735	3.54777
Tlcd2	0.364991	0.427556	0.977777	0.892598	0.727389	0.563792	0.523322	0.593417
Prpf8	0.273717	0.131009	0.421249	0.252976	0.333351	0.513042	0.652437	0.615969
Rilp	0.328038	0.430139	1.10241	0.708752	0.736613	0.90176	1.01935	0.806884
Scarf1	0.236406	0.313741	0.795921	0.530147	0.503956	0.642789	0.736419	0.557804
Slc43a2	0.474387	1.02123	1.59663	1.6033	1.71672	1.63032	1.80927	1.98819
Mir3971	0.257302	0.67063	1.63057	1.50417	1.47443	1.41898	1.81134	1.57874
Pitpna	0.488245	0.650296	1.57831	1.34742	1.34828	1.40224	1.45316	1.42468
Gm12338	0.0520943	0.06675	0.512652	0.501441	0.689051	0.433847	0.462909	0.432719
Inpp5k	0.693358	0.6545	1.22371	1.23365	1.08041	1.27628	1.33478	1.15308
Myo1c	0.711123	0.772148	1.55583	1.25928	1.53973	1.53008	1.60324	1.75458
Crk	0.387274	0.420056	0.635387	0.734542	0.708096	0.797103	0.683242	0.583801
Ywhae	0.231509	0.577676	0.483082	0.506969	0.619231	0.571274	0.621287	0.661929
Doc2b	0.250962	0.179463	0.173082	0.0774965	0.0976467	0.269666	0.211816	0.135585
Gm12339	0.316962	0.256028	0.25179	0.213308	0.158016	0.231547	0.224972	0.219536
Rph3al	0.741486	0.225389	0.227764	0.351161	0.334502	0.408398	0.437455	0.414431
1700016K19Rik	0.967755	0.240343	0.131062	0.202801	0.281222	0.315165	0.357144	0.265906
Rflnb	0.369811	0.375074	0.404561	0.22885	0.20518	0.357855	0.386143	0.260373
Vps53	0.51833	0.585481	0.294062	0.459531	0.421791	0.442818	0.390395	0.368058
Glod4	0.528274	0.608194	0.54283	0.52715	0.565978	0.582315	0.509957	0.514571
Fam57a	0.227566	0.403602	0.149544	0.144762	0.186549	0.266097	0.218143	0.22381
Gemin4	0.431028	0.235833	0.333574	0.263185	0.36162	0.360561	0.317948	0.288728
Dbil5	0.791858	0.278972	0.660797	0.42201	0.479727	0.735063	0.515985	0.503391
Mrm3	0.539349	0.419361	0.230767	0.27892	0.404462	0.234235	0.279646	0.202717
Nxn	0.383717	0.651667	0.46641	0.59279	0.50686	0.456976	0.484681	0.466127
Timm22	0.16733	0.23638	0.427934	0.458675	0.457404	0.402773	0.287097	0.548123
Abr	0.962292	0.805889	1.27096	1.56202	1.56252	1.33825	1.22424	1.5242
Bhlha9	0.317519	0.214667	0.99561	0.861448	0.700933	0.71344	0.715395	0.831643
Trarg1	0.0435755	0.396287	0.200977	0.121748	0.117589	0.14251	0.135587	0.0640938
Gosr1	0.417509	0.242333	0.155115	0.201514	0.200487	0.25049	0.213511	0.24765
Cpd	0.114698	0.213074	0.0715213	0.107636	0.195096	0.0873952	0.110579	0.119333
Tmigd1	0.0578349	0.247472	0.0858721	0.181895	0.211887	0.151894	0.187226	0.094817
Blmh	0.31083	0.196898	0.165777	0.154731	0.160367	0.240092	0.211697	0.234641
Slc6a4	0.254528	0.266074	0.196472	0.241528	0.203624	0.320785	0.223175	0.268529
Nsrp1	0.18641	0.121111	0.176151	0.192217	0.215682	0.237763	0.14078	0.148741
Mir423	0.513623	0.0523611	0.482436	0.447699	0.388933	0.310458	0.25141	0.285728
Efcab5	0.230962	0.190676	0.196741	0.302052	0.255629	0.354745	0.322281	0.277031
Ssh2	0.912514	0.522148	0.799128	1.00205	1.13857	1.31947	1.01091	1.1486
Coro6	0.159057	0.61075	0.255479	0.233829	0.231411	0.232321	0.302421	0.325571
Ankrd13b	0.476396	0.701046	0.52623	0.671514	0.538533	0.532629	0.653761	0.377199
Git1	0.422387	0.786574	0.781879	0.927129	0.687158	0.786763	0.835312	0.724509
Trp53i13	0.505811	0.777009	0.818495	0.827958	0.739942	1.11103	1.17775	1.32298
Abhd15	0.481255	0.986574	0.968774	1.01984	0.9464	1.20124	1.20857	1.4714
Taok1	0.348217	0.40263	0.417689	0.499962	0.476387	0.427794	0.462314	0.449391
Nufip2	0.704491	0.715769	0.439767	0.407364	0.519269	0.528971	0.547639	0.719319
Cryba1	0.258882	0.0951852	0.336046	0.415147	0.273282	0.260597	0.186282	0.205484
Myo18a	0.840283	1.10134	1.17749	1.20416	1.18802	1.32842	1.49252	1.4536
Pipox	0.269792	0.255074	0.0874262	0.118563	0.0865689	0.126018	0.10289	0.193654
Gm11190	0.119991	0.21637	0.0169279	0.0863112	0.05534	0.0824516	0.0743952	0.0789263
Sez6	0.220094	0.281778	0.0662623	0.12943	0.131969	0.233032	0.13644	0.149629
Phf12	0.706953	0.499556	0.580289	0.987794	0.848438	0.948124	0.875236	1.14083
Dhrs13	0.296264	0.268861	0.399646	0.407476	0.354047	0.363361	0.374979	0.370676
Flot2	0.218736	0.359787	0.312295	0.296133	0.269676	0.305515	0.300282	0.293187
Mir451a	0.222443	0.300472	0.0455279	0.179392	0.147196	0.104339	0.0318395	0.134982
Mir451b	0	0.143315	0.0596951	0.0974056	0.0837089	0.0538548	0.01574	0.0817366
Eral1	0.0986321	0.114657	0.17901	0.292374	0.301762	0.300782	0.232419	0.441748
Fam222b	0.207094	0.316991	0.345144	0.402448	0.413098	0.493165	0.383733	0.408393
Traf4	0.477354	0.36325	0.423207	0.30271	0.318753	0.552737	0.551893	0.56802
Nek8	0.852047	0.735806	0.817784	0.846566	0.805653	0.843087	1.04194	1.0007
Tlcd1	0.828189	0.745111	1.02953	0.930024	0.877264	0.876323	1.06267	1.11841
Mir7653	1.12942	0.979463	1.50183	1.11916	1.15692	1.21346	1.46274	1.53488
Rpl23a	0.411047	0.487731	0.430046	0.543175	0.537793	0.386853	0.621866	0.545475
Snord42a	0.344566	0.60863	0.317744	0.505364	0.521802	0.322471	0.612336	0.526056
Snord4a	0.271604	0.612454	0.267751	0.501168	0.504464	0.304947	0.579192	0.479949
Snord42b	0.247566	0.467046	0.464525	0.502797	0.546002	0.421137	0.647948	0.52917
Rab34	0.166198	0.309009	0.339436	0.390668	0.416738	0.404798	0.483331	0.388272
Proca1	0.0995943	0.381833	0.312213	0.189178	0.247927	0.269024	0.343303	0.269926
Supt6	0.230198	0.184731	0.421469	0.507759	0.38786	0.527542	0.366645	0.456944
Sdf2	0.208151	0.21113	0.321108	0.382329	0.320844	0.477498	0.36015	0.48325
2610507B11Rik	0.549325	0.510083	0.358475	0.488472	0.552238	0.486461	0.419477	0.470743
BC030499	0.0435566	0.220611	0.0650033	0.125923	0.125884	0.110802	0.0611783	0.12115
Spag5	0.314057	0.299194	0.176656	0.360808	0.262576	0.288455	0.295832	0.331337
Aldoc	0.4205	0.0835648	0.29617	0.520615	0.429533	0.331666	0.365042	0.417107
Pigs	0.336358	0.455	0.334761	0.388017	0.379349	0.298763	0.381944	0.408272
Unc119	0.636821	1.01042	1.02639	0.974224	1.20642	1.14619	1.31836	1.28844
Foxn1	0.426481	0.184231	0.303033	0.37628	0.410244	0.251334	0.330143	0.292739
Slc13a2os	0.126575	0.125389	0.0493082	0.0242273	0.0574133	0.0920935	0.0548559	0.0683772
Slc13a2	0.186387	0.160139	0.0851049	0.148986	0.137327	0.122732	0.0749837	0.15727
Slc46a1	0.416472	0	0.0749541	0.248538	0.193262	0.191345	0.179021	0.22419
Sarm1	0.167453	0.157815	0.149105	0.124741	0.164509	0.283753	0.230633	0.18648
Vtn	0.0530283	0.130389	0.191459	0.115797	0.191182	0.247577	0.206657	0.181933
Sebox	0.0623208	0.134815	0.285639	0.174101	0.238373	0.38839	0.273765	0.175723
Tmem199	0.522792	0.188731	0.458856	0.291434	0.33714	0.34145	0.467202	0.225286
Poldip2	0.402764	0.231861	0.374689	0.226759	0.311489	0.323411	0.389358	0.226692
Tnfaip1	0.741519	0.42888	0.545656	0.417843	0.429424	0.661781	0.494871	0.57767
Ift20	1.01858	0.455407	0.711154	0.532759	0.503704	0.801865	0.612126	0.709281
Tmem97	0.551858	0.249111	0.389813	0.48465	0.468731	0.331071	0.425657	0.493516
Nlk	0.392226	0.36537	0.345266	0.486385	0.507964	0.533505	0.496533	0.436116
Ccnq	0.388137	0.383556	0.311643	0.565483	0.553156	0.634013	0.465444	0.459768
Lyrm9	0.393972	0.28225	0.305148	0.367594	0.438062	0.381279	0.347949	0.368859
Nos2	0.24667	0.509398	0.343252	0.364965	0.402189	0.205974	0.187242	0.183185
Lgals9	0.242575	0.621574	0.356882	0.55286	0.616598	0.584742	0.426908	0.470408
Ksr1	0.794151	1.24062	1.21439	0.971409	0.914193	1.11931	1.30595	0.94975
Gm11201	0.742472	0.597287	0.620561	0.543871	0.519538	0.655389	0.713825	0.531835
Wsb1	0.41941	0.759981	0.728	0.846906	1.03854	1.13164	1.14445	1.19915
Nf1	1.16753	0.745824	0.902993	1.06641	1.29066	1.27864	1.01286	1.19592
AU040972	0.244896	0.126611	0.0429377	0.111636	0.0855378	0.0696	0.105094	0.0753438
Omg	0.266745	0.311981	0.0832033	0.243325	0.175631	0.191048	0.0974562	0.0873929
Evi2b	0.666528	0.107944	0.776731	0.777112	1.06689	0.890135	0.805777	0.923819
Evi2	0.721057	0.175769	0.836911	0.82428	1.08781	0.903781	0.780117	0.93315
Evi2a	1.22999	0.375481	0.935515	0.862003	1.20216	1.09109	0.897418	1.11025
Rab11fip4	0.562764	1.35392	0.596675	0.626234	0.769518	1.0178	0.961629	1.18556
Rab11fip4os1	0.314755	0.731454	0.353397	0.445696	0.477189	0.584669	0.578056	0.83396
Rab11fip4os2	0.481415	1.29856	0.705875	0.534003	0.809704	0.98391	0.959542	1.16058
Mir193a	0.686934	0.939111	1.19162	0.825699	1.17264	1.14751	1.16967	1.20314
Mir365-2	0.555651	0.757444	0.413272	0.535455	0.420147	0.398655	0.4376	0.369183
Utp6	0.366566	0.518639	0.337859	0.322559	0.257244	0.403431	0.303104	0.354873
Suz12	0.223528	0.228046	0.303436	0.424042	0.430938	0.339258	0.285804	0.316025
Crlf3	0.434198	0.595639	0.342207	0.707098	0.63066	0.626466	0.737828	0.836167
Atad5	0.260953	0.301648	0.1438	0.248619	0.258913	0.25055	0.340883	0.376161
Tefm	0.599632	0.182037	0.409607	0.543129	0.425762	0.572539	0.495798	0.662674
Adap2	0.355047	0.413194	1.02556	0.983951	1.18296	1.02117	1.02226	1.14305
Rnf135	0.261604	0.0773148	0.37478	0.335892	0.433844	0.457289	0.395657	0.376696
Rhot1	0.259217	0.350463	0.273161	0.277199	0.279533	0.304842	0.389857	0.350978
Rhbdl3	0.233934	0.656528	0.272226	0.194028	0.20308	0.221605	0.253581	0.18952
5730455P16Rik	0.288462	0.110528	0.240833	0.479427	0.460107	0.342324	0.424554	0.402217
Zfp207	0.339906	0.214139	0.246675	0.557703	0.572856	0.369356	0.473239	0.477817
Psmd11	0.419132	0.264944	0.272348	0.383315	0.343407	0.245608	0.289499	0.29598
Cdk5r1	0.399311	0.179852	0.469551	0.281196	0.319262	0.340876	0.269724	0.331266
Myo1d	1.2329	0.927176	0.438331	0.410399	0.495307	0.608015	0.600933	0.568779
C030013C21Rik	0.609972	0.620259	0.187616	0.167538	0.308156	0.392247	0.289574	0.372556
Tmem98	0.495651	0.682565	0.185689	0.220895	0.201647	0.209542	0.20347	0.141467
4930507D10Rik	0.0889811	0.407741	0.144754	0.0895804	0.0404067	0.1003	0.0691798	0.0654464
Spaca3	0.0401415	0.385241	0.195177	0.0607413	0.0416756	0.0853742	0.0296776	0.0622388
Asic2	2.85553	2.4048	3.24139	2.51593	2.17201	1.8705	1.98112	1.06956
1700071K01Rik	0.497443	0.499963	0.473115	0.337717	0.280418	0.258034	0.154721	0.13673
5530401A14Rik	0.280755	0.510639	0.274315	0.229598	0.242576	0.309281	0.291273	0.16958
Ccl2	0.409868	0.799796	2.60478	1.59951	1.4691	1.32334	1.20635	0.992025
Ccl7	0.137953	0.0891944	1.09207	0.869668	0.702349	0.384497	0.216923	0.237333
Ccl11	0.260953	0.0760463	0.254475	0.359958	0.358851	0.160184	0.147579	0.109989
Ccl12	0.112896	0.57262	0.616384	0.809245	0.79094	0.412377	0.462499	0.298835
Ccl8	0.258047	0.0624444	0.192489	0.308664	0.223402	0.185792	0.134486	0.130112
Ccl1	0.308679	0.31837	0.548616	0.824444	0.692173	0.415797	0.39123	0.224993
Tmem132e	0.271538	0.637907	0.852633	0.288388	0.258147	0.373874	0.224422	0.227281
Gm11426	0.417009	0.735139	0.85557	0.455462	0.362298	0.387956	0.345343	0.419589
Cct6b	0.174887	0.276519	0.273584	0.359615	0.409278	0.295723	0.262731	0.303563
Zfp830	0.143009	0.214907	0.290793	0.374308	0.496378	0.410265	0.352022	0.471065
Lig3	0.234925	0.119176	0.313521	0.21621	0.284258	0.331971	0.212738	0.329268
Gm11423	0.355453	0.271056	0.585072	0.376112	0.521611	0.629487	0.375684	0.680567
Rffl	0.340764	0.414037	0.630669	0.577783	0.47238	0.430084	0.382348	0.344471
Rad51d	0.495038	0.566204	0.313108	0.343776	0.336551	0.395156	0.377395	0.434971
Fndc8	0.310274	0.52463	0.131984	0.125112	0.228776	0.398661	0.321539	0.434772
Nle1	0.0131698	0.112167	0.173626	0.296836	0.294996	0.303566	0.223287	0.195911
Unc45b	0.271472	0.168889	0.223997	0.332189	0.329711	0.300308	0.255499	0.237654
Slfn5os	0.129594	0.129454	0.539528	0.547713	0.600491	0.643953	0.40608	0.692359
Slfn5	0.246656	0.0836204	0.67019	0.682563	0.730978	0.71116	0.434923	0.771942
Slfn9	0.0727642	0.0392315	0.306692	0.374986	0.242913	0.262665	0.138924	0.182179
Mir7679	0.0252642	0.0545	0.542964	0.607503	0.308902	0.432235	0.236541	0.242964
Slfn8	0.18966	0.173398	0.303266	0.536598	0.46018	0.276334	0.201478	0.280929
Slfn10-ps	0.207198	0.00974074	0.570315	0.64779	0.513229	0.383821	0.152348	0.217147
Slfn2	0.0563868	0.0126481	0.0725803	0.0472552	0.0469822	0.0554871	0.0271753	0.0219821
Slfn1	0.254726	0.285315	0.886502	0.680217	0.903758	0.584313	0.466325	0.465944
Slfn4	0.0201226	0.0139259	0.261089	0.56414	0.71058	0.252365	0.154355	0.275429
Slfn3	0.0360189	0.0583519	0.358515	0.307115	0.379047	0.244385	0.125079	0.232172
AI662270	0.342651	0.858861	0.472895	0.618133	0.533793	0.463069	0.610229	0.593467
Slfn14	0.344509	0.42913	0.60417	0.578909	0.623198	0.486871	0.408599	0.443277
AA465934	0.369557	0.334833	0.704859	0.47058	0.494822	0.445161	0.449676	0.415705
AI450353	0.428217	0.346102	0.815777	0.514962	0.54268	0.516498	0.520432	0.474069
Pex12	0.668189	0.416519	0.707259	0.639615	0.595516	0.827152	0.832955	1.06305
Ap2b1	0.369226	0.36912	0.45837	0.439909	0.471187	0.530698	0.562015	0.609893
Rasl10b	0.243491	0.140972	0.217308	0.0252692	0.0620067	0.126147	0.129871	0.162853
Gas2l2	0.21516	0.122417	0.238416	0.256346	0.271269	0.191035	0.175741	0.213183
1700020L24Rik	0.241151	0.216472	0.497521	0.383343	0.379231	0.321852	0.274103	0.306241
Mmp28	0.239094	0.171222	0.430472	0.434115	0.42098	0.333602	0.324053	0.358382
Taf15	0.320986	0.379444	0.404433	0.47043	0.509356	0.417535	0.321135	0.373612
Heatr9	0.0633774	0.0699074	0.13139	0.19601	0.108196	0.112	0.153376	0.0922857
Ccl5	0.212552	0.413444	0.680908	0.769545	0.677996	0.710284	0.877985	0.834317
Ccl9	0.327509	0.524852	1.25973	1.29358	1.36916	1.01799	1.24473	1.24719
E230016K23Rik	0.213264	0.245935	1.34826	0.930304	0.970251	1.12454	1.02583	1.04692
Ccl6	0.208038	0.262426	1.5831	1.053	1.12098	1.27158	1.12088	1.13738
Ccl3	0.0871792	0.492713	1.38775	1.08503	1.207	0.993058	0.990569	1.01965
Ccl4	0.202415	0.186157	0.490862	0.432164	0.607627	0.533319	0.288201	0.542205
Wfdc17	0.485934	0.415037	0.402154	0.347951	0.335804	0.3479	0.3071	0.40267
Wfdc18	0.337387	0.650324	0.62281	0.505654	0.484287	0.449037	0.413999	0.39408
Wfdc21	0.56283	0.226204	0.319744	0.503804	0.483369	0.443013	0.418678	0.45927
Heatr6	0.215264	0.202093	0.239226	0.441472	0.357124	0.311603	0.31649	0.460116
Hnf1b	0.161151	0.373907	0.264197	0.297472	0.247293	0.201561	0.184672	0.229308
Ddx52	0.184575	0.177241	0.278331	0.231273	0.224324	0.281387	0.261999	0.238036
Synrg	0.223887	0.320389	0.3028	0.27485	0.26084	0.390303	0.249004	0.266138
Dusp14	0.228075	0.10787	0.149128	0.0805699	0.113573	0.154994	0.0545126	0.0861339
Tada2a	0.0678113	0.297037	0.0957738	0.260094	0.1893	0.187342	0.0797043	0.127042
Acaca	0.571151	1.08188	0.470777	0.934769	0.748136	0.648632	0.639471	0.535616
Gm11437	0.236094	0.594028	0.237911	0.325304	0.314553	0.252827	0.27974	0.163792
Aatf	0.404566	0.364713	0.227767	0.451948	0.395356	0.277624	0.349184	0.245826
Lhx1	0.259519	0.0473519	0.0473344	0.160584	0.18696	0.0279452	0.204684	0.0344129
Lhx1os	0.40533	0.31213	0.18661	0.278395	0.282629	0.136392	0.277892	0.087404
1700109G15Rik	1.03199	0.575926	0.55378	0.332528	0.312393	0.413715	0.225698	0.18846
Mrm1	1.33145	1.01256	0.633118	0.561297	0.598533	0.628547	0.709131	0.557882
Dhrs11	0.900288	0.943574	0.670295	0.560881	0.524936	0.551824	0.669465	0.594304
4930502E09Rik	0.955887	1.14797	0.827626	0.676951	0.590547	0.691139	0.766618	0.694339
Ggnbp2	0.490764	0.701046	0.571839	0.425245	0.469409	0.503845	0.358909	0.467384
Ggnbp2os	0.879566	1.55865	1.29797	1.00915	1.16944	1.15939	0.745771	1.10343
Myo19	0.403066	0.239361	0.355905	0.197143	0.258438	0.231165	0.2216	0.155065
Pigw	0.586807	0.310083	0.546764	0.283332	0.432376	0.32074	0.375459	0.235029
Znhit3	0.226708	0.557472	0.205577	0.309951	0.279687	0.302977	0.159328	0.166929
Car4	0.220264	0.368917	0.188626	0.0831818	0.0705889	0.130432	0.141632	0.1095
Usp32	0.478759	0.469435	0.468492	0.717871	0.646342	0.628831	0.768196	0.595554
1700125H20Rik	0.0735094	0.250204	0.216259	0.348986	0.256842	0.197613	0.236105	0.238567
Appbp2	0.250396	0.346759	0.410246	0.323269	0.325111	0.28009	0.265235	0.343049
Appbp2os	0.354127	0.433583	1.10537	0.627444	0.519084	0.504682	0.55799	0.68975
Ppm1d	0.314481	0.302139	0.343436	0.284157	0.253024	0.382623	0.413233	0.452181
Bcas3	1.01342	0.937074	0.710328	1.25476	1.16384	1.11527	1.07541	1.16473
Bcas3os1	0	0.124454	0.0447803	0.250636	0.232	0.17121	0.185343	0.248536
Mir5110	0	0.229722	0.0642426	0.276696	0.193524	0.142735	0.19325	0.303654
Bcas3os2	0.177387	0.06225	0.058777	0.136469	0.135771	0.188287	0.18448	0.173567
2610027K06Rik	0.266019	0.404917	0.275377	0.431825	0.4411	0.297369	0.304519	0.214496
Tbx2	0.348094	0.496454	0.174275	0.184304	0.314829	0.201639	0.258114	0.144328
Tbx4	0.319462	0.564	0.205056	0.272014	0.225069	0.205044	0.217108	0.134446
Gm20759	0.150462	0.236611	0.148239	0.178689	0.131344	0.16659	0.0980475	0.0902076
Brip1	0.462976	0.318241	0.36661	0.222409	0.304631	0.303534	0.329952	0.338513
Brip1os	0.500962	0.364926	0.379266	0.358294	0.290636	0.294606	0.343033	0.470839
Ints2	0.0737358	0.139676	0.158298	0.17435	0.119793	0.159213	0.143718	0.214458
Med13	0.536132	0.271769	0.284174	0.383371	0.375002	0.418348	0.328499	0.396652
Rnft1	0.723934	0.9305	0.821341	1.03297	0.919916	0.821732	0.835418	0.916105
Rps6kb1	0.312132	0.268972	0.304098	0.446238	0.354351	0.394958	0.288759	0.49615
Tubd1	0.401113	0.632389	1.12386	1.06371	0.922244	0.769681	0.627269	0.879112
Vmp1	0.469604	0.652583	2.96776	2.17701	2.19312	1.66339	1.45005	1.3608
Mir21a	0.536566	0.832389	3.99405	3.38864	3.36829	2.57833	1.96626	1.80583
Ptrh2	0.45833	0.390093	1.36586	1.14232	1.11591	0.841916	0.886174	0.78217
Cltc	0.291274	0.515037	0.765449	1.1771	1.18167	0.91145	1.01827	0.900775
Dhx40	0.373014	0.285926	0.312564	0.457549	0.418611	0.514916	0.391798	0.350609
Ypel2	0.586123	0.672528	0.453616	0.602483	0.565136	0.720387	0.503367	0.576022
Gdpd1	0.164887	0.210528	0.0884885	0.308217	0.308902	0.370192	0.356007	0.372038
Smg8	0.196472	0.182824	0.104659	0.214927	0.182029	0.11821	0.180526	0.140172
Prr11	0.732066	0.187463	0.397793	0.370199	0.585507	0.496994	0.466579	0.642969
Ska2	0.728009	0.160815	0.435639	0.381836	0.646718	0.56469	0.530236	0.715096
Mir301	1.69845	0.400963	1.01397	0.850073	1.45581	1.26467	1.17698	1.69863
Trim37	0.29766	0.156907	0.233941	0.38522	0.462273	0.393932	0.333248	0.320301
Ppm1e	0.300123	0.353204	0.202085	0.143444	0.191622	0.219718	0.222639	0.210286
Rad51c	0.0861509	0.0300648	0.14902	0.140871	0.18242	0.197602	0.177293	0.142123
Tex14	0.945835	0.727861	0.923174	1.20633	1.3021	1.05147	1.22886	1.29565
2022-09-04	0.970123	0.46813	0.435325	0.449031	0.44366	0.566394	0.578334	0.721306
Mtmr4	1.00801	0.661333	1.10228	0.904108	0.889602	1.33117	1.27261	1.46166
Hsf5	0.194189	0.104546	0.105282	0.100566	0.106011	0.151748	0.162282	0.167518
Rnf43	0.626486	0.4605	0.164633	0.414084	0.398244	0.280784	0.325166	0.306027
1110028F11Rik	0.254972	0.234944	0.126197	0.195545	0.176269	0.193081	0.24241	0.159667
Supt4a	1.38129	1.24148	0.933092	1.63434	1.49088	1.27554	1.4778	1.91998
Mir142	2.32965	1.47763	3.45084	3.40913	3.95712	3.63422	3.63629	4.75283
Tspoap1	0.87583	0.352528	1.13814	1.22962	1.16104	1.06083	1.01876	1.10942
Mir142b	1.48428	0.695639	2.47379	2.52558	2.46121	2.27361	2.13994	2.60853
Mpo	0.163425	0.0628611	0.326164	0.254552	0.232302	0.269908	0.161782	0.190683
Lpo	0.249594	0.156852	0.232016	0.209808	0.181356	0.132861	0.214984	0.180929
Mks1	0.118528	0.0634722	0.068682	0.147783	0.189711	0.257966	0.241788	0.274384
Epx	0.0948396	0.0531481	0.119151	0.040972	0.0806511	0.0941758	0.08426	0.0328795
Olfr462	0.0785377	0.0801852	0.155118	0.147283	0.120791	0.0615048	0.0394458	0.0172411
Olfr463	0.0452075	0.183176	0.137	0.0561189	0.0357711	0.0486258	0.0463581	0.0083058
Olfr464	0.275321	0.291259	0.233239	0.18064	0.174489	0.234755	0.251357	0.137634
Dynll2	0.381991	0.304907	0.246852	0.265797	0.381636	0.300639	0.354071	0.288875
Srsf1	0.670387	0.450213	0.385669	0.550969	0.712776	0.595244	0.61426	0.666141
Vezf1	0.23334	0.19538	0.175439	0.37901	0.293673	0.315168	0.215527	0.303033
2210416O15Rik	0.227953	0	0.0998885	0.31335	0.215018	0.187747	0.178978	0.16017
Cuedc1	0.557538	1.09265	0.421987	0.455287	0.525078	0.577479	0.548473	0.658225
Mrps23	0.343113	0.710454	0.281085	0.434164	0.348467	0.590927	0.449585	0.61352
Ccdc182	0.460151	0.968093	0.491957	0.555685	0.451682	0.536868	0.576911	0.660458
Msi2	1.96149	1.56695	1.34987	1.18818	1.15772	1.04676	1.08552	1.09176
Mir378b	0.584255	0.141759	0.637436	0.223689	0.272604	0.409169	0.328918	0.273408
0610039H22Rik	1.11046	1.00241	0.629298	0.827857	0.696633	0.598408	0.711556	0.8354
C030037D09Rik	0.861882	0.907537	0.484416	0.310276	0.366876	0.44011	0.531123	0.434192
Akap1	0.450316	0.265213	0.340302	0.280605	0.338458	0.407418	0.429609	0.245304
4930556N13Rik	0.340972	0.155787	0.225561	0.200528	0.26316	0.2899	0.408331	0.212339
Scpep1os	0.112009	0.101056	0.0819082	0.193357	0.163991	0.101385	0.172562	0.109489
Scpep1	0.380094	0.213417	0.245718	0.299276	0.284004	0.368381	0.334948	0.464708
Elobl	0	0.0236667	0	0.0159231	0.00360222	0.037829	0.0398068	0.0347054
2210409E12Rik	0.254491	0.264852	0.17519	0.185759	0.129124	0.115087	0.142655	0.235958
Coil	0.23233	0.184352	0.264085	0.222413	0.1759	0.146868	0.237606	0.250413
Trim25	0.699453	0.512111	0.63081	0.939353	1.0141	1.14909	0.979676	0.938982
Dgke	0.421358	0.406611	0.309131	0.538126	0.590207	0.542147	0.44736	0.499404
Dgkeos	0.322085	0.420324	0.164567	0.397325	0.462584	0.262569	0.229088	0.384042
Gm525	0.341057	0.215222	0.19702	0.286937	0.321273	0.321826	0.351823	0.446324
Nog	0.629321	0.665241	0.736852	0.568028	0.424698	0.508485	0.307204	0.425705
Ankfn1	0.776807	0.823352	1.08705	0.720388	0.51662	0.745489	0.49173	0.420741
Pctp	0.433651	0.245759	0.252646	0.380042	0.30596	0.243231	0.246465	0.191786
Tmem100	0.345642	0.361454	0.319393	0.337157	0.266604	0.138994	0.210994	0.134069
Mmd	0.638245	0.918102	0.576082	0.790161	0.821718	0.899769	0.564954	0.808984
Hlf	0.513708	0.283537	0.24759	0.251045	0.247216	0.246597	0.245218	0.153489
Stxbp4	0.367764	0.609056	0.317233	0.2905	0.305098	0.414521	0.226291	0.246683
Cox11	0.228934	0.421574	0.182534	0.106028	0.199976	0.257481	0.128835	0.188723
Tom1l1	0.13616	0.151454	0.245157	0.120629	0.194613	0.238847	0.184921	0.105317
4930405D11Rik	0.110519	0.240444	0.207744	0.126769	0.169313	0.257085	0.290716	0.11865
Kif2b	0.51267	0.123028	0.247311	0.124818	0.190831	0.319355	0.243813	0.124344
Car10	1.0381	1.16394	1.16551	0.972084	0.822756	0.778529	0.531499	0.516993
Utp18	0.434358	0.462574	0.368436	0.58579	0.630304	0.694229	0.750982	0.80542
Mbtd1	0.341226	0.485028	0.308285	0.564238	0.588498	0.58049	0.596695	0.705478
Nme2	0.428943	0.373722	0.730961	0.810899	0.667622	0.78156	0.611391	0.547241
Nme1	0.471151	0.295389	0.666852	0.684657	0.593736	0.671553	0.775105	0.647625
Spag9	0.621929	0.724546	0.669938	0.868563	0.786082	0.8592	0.891826	0.954757
Tob1	1.17875	1.99894	1.93341	1.59642	1.42197	1.78451	1.30875	1.55262
Wfikkn2	0.476094	0.605944	0.382725	0.419056	0.422533	0.416126	0.361972	0.246931
Luc7l3	0.387481	0.340574	0.388325	0.585517	0.619136	0.581892	0.580055	0.603446
Ankrd40	0.203792	0.263037	0.372207	0.421626	0.484902	0.496408	0.440924	0.366504
Abcc3	0.664142	0.264556	0.472525	0.55514	0.619198	0.485342	0.536788	0.394525
Cacna1g	0.370462	0.366176	0.236748	0.149276	0.149113	0.291	0.245441	0.165786
Spata20	0.0942642	0	0.0604197	0.14792	0.110589	0.18386	0.0396553	0.0578214
Epn3	0.0634906	0.0169444	0.069423	0.0902832	0.0657733	0.0916065	0.0956419	0.0395134
Mycbpap	0	0.168194	0.0754721	0.21742	0.164053	0.234608	0.159536	0.142239
Rsad1	0.210726	0.229361	0.325052	0.383336	0.262084	0.47801	0.395103	0.525654
Acsf2	0.492991	0.36038	0.21839	0.267409	0.237493	0.437177	0.316527	0.292654
Chad	0.523425	0.438519	0.254892	0.289311	0.234871	0.467842	0.433669	0.334283
Lrrc59	0.322528	0.228463	0.225443	0.346671	0.24588	0.388594	0.253978	0.293723
Eme1	0.0448396	0.155963	0.168718	0.216531	0.197836	0.317115	0.228385	0.274344
Mrpl27	0.106698	0.100815	0.13063	0.236434	0.26544	0.273281	0.259346	0.29115
Xylt2	0.278816	0.428324	0.333741	0.431322	0.403376	0.421429	0.369117	0.335163
Gm11541	0.353226	0.17237	0.1154	0.322944	0.375791	0.331837	0.28886	0.232364
Gm11545	0.167434	0.157611	0.0912262	0.216622	0.178958	0.246315	0.336808	0.266714
Tmem92	0.147491	0.315852	0.144993	0.366045	0.297238	0.190881	0.241947	0.18208
Gm11544	0.495651	0.516537	0.221302	0.191395	0.263418	0.284358	0.223036	0.217788
Col1a1	0.349132	0.253491	0.275541	0.242825	0.296291	0.3125	0.22466	0.294636
Hils1	0.0592453	0.473769	0.00532131	0.101913	0.178718	0.134026	0.0730431	0.113165
Sgca	0.160057	0.48762	0.142757	0.15322	0.219873	0.227492	0.309316	0.197692
Ppp1r9b	0.516075	0.626815	1.13585	0.936573	0.916656	1.43332	1.29176	1.50031
Samd14	0.409811	0.0479352	0.566816	0.188948	0.273973	0.461539	0.425918	0.534237
Pdk2	0.381085	0.250093	0.514646	0.260584	0.31342	0.373129	0.479021	0.426069
Itga3	0.161759	0.238648	0.125052	0.124038	0.173127	0.234184	0.238116	0.237996
Dlx3	0.142283	0.483787	0.225826	0.22572	0.223553	0.280235	0.296545	0.468092
Dlx4os	0.212906	0.158361	0.0964951	0.0902238	0.10608	0.157655	0.18025	0.132089
Dlx4	0.47667	0.510509	0.221033	0.164469	0.229378	0.278595	0.408465	0.1775
Tac4	0.97016	0.900176	0.586679	0.743346	0.669389	0.817837	0.849019	0.7955
Kat7	0.758491	0.460259	0.652521	0.705154	0.676653	0.676581	0.757007	0.866656
Gm11520	0.650179	0.513722	0.646856	0.638395	0.625418	0.663529	0.798168	0.791234
Fam117a	0.457377	0.737972	0.271308	0.729916	0.863778	0.717013	0.891856	0.914607
Slc35b1	0.35216	0.368944	0.457826	0.646895	0.718971	0.653829	0.659941	0.856181
Spop	0.162292	0.678241	0.570459	0.616521	0.549033	0.690297	0.72473	0.695616
Nxph3	0.290264	0.416315	0.437511	0.410171	0.462467	0.43836	0.530462	0.469011
Ngfr	0.687877	0.552046	0.39977	0.273587	0.273869	0.478577	0.467612	0.350136
Phb	0.578755	0.440935	0.312643	0.371759	0.482187	0.597929	0.591146	0.667098
Zfp652os	0.261208	0.406009	0.24623	0.470269	0.521571	0.435885	0.434	0.42771
Phospho1	0.784203	0.997907	0.968836	0.803101	0.869116	0.891334	0.795	0.905638
B130006D01Rik	0.0950755	0.199565	0.0818656	0.172094	0.207469	0.128766	0.166345	0.148792
Zfp652	0.233373	0.421167	0.428436	0.371731	0.371193	0.447131	0.341915	0.284109
Abi3	1.15205	0.899324	1.12768	0.844846	0.818002	1.12835	0.969352	1.32648
Gngt2	0.629528	0.224722	0.668436	0.41422	0.443309	0.69451	0.611361	0.765286
4833417C18Rik	0.483104	0.679667	0.740049	0.696545	1.05106	0.9191	1.0547	1.44749
B4galnt2	0.303434	0.160713	0.16958	0.186479	0.172373	0.171242	0.127911	0.138366
Igf2bp1	0.381094	0.313241	0.15298	0.145469	0.0797756	0.132223	0.0943343	0.0724286
Mir3063	0.440821	0.330296	0.14798	0.133836	0.0854044	0.162637	0.126306	0.130788
Gip	0.208868	0.0948333	0.108069	0.149336	0.116718	0.104521	0.0934443	0.094529
Snf8	0.196849	0.162167	0.206685	0.21401	0.169778	0.181056	0.186799	0.183243
Ube2z	0.0185991	0.154481	0.0800689	0.168563	0.140136	0.126552	0.168859	0.185824
Atp5g1	0	0	0.0161311	0.016958	0.00330667	0	0.00322734	0.00589286
Calcoco2	0.024066	0.0824167	0.0827475	0.0748357	0.0595111	0.0389984	0.0705082	0.0703013
Ttll6	0.185179	0.12262	0.115669	0.189154	0.139813	0.0866323	0.115811	0.0814174
Hoxb13	0.125774	0.0845926	0.0432426	0.20135	0.207633	0.0803661	0.0965706	0.016808
Gm11538	0.355387	0.195972	0.110846	0.127717	0.151522	0.186932	0.119294	0.0775625
Gm53	0.118113	0.157481	0.128856	0.119462	0.139391	0.125315	0.0966954	0.0959688
Mir196a-1	0	0.0652593	0.0864656	0.0552832	0.134431	0.0488306	0.0638172	0.01875
Hoxb9	0.108509	0.233833	0.0892426	0.0723706	0.0941933	0.0817935	0.0358603	0.0433616
Hoxb8	0.196519	0.216056	0.0660262	0.0430979	0.12332	0.0380145	0.0718871	0.0587522
Hoxb7	0.0612075	0.173213	0.0206689	0.0375105	0.0714022	0.0465968	0.0426464	0.00960045
Hoxb5os	0.101358	0.0180556	0.0972262	0.193143	0.151071	0.12029	0.166808	0.198694
Hoxb6	0.132396	0.02025	0.0847279	0.0962692	0.0988533	0.0543081	0.120297	0.128217
Hoxb5	0.0681415	0.0334907	0.105184	0.282654	0.225833	0.174179	0.193465	0.153598
Mir10a	0.083	0.131481	0.406354	0.315227	0.24526	0.376568	0.337786	0.344989
Hoxb4	0.0899057	0.0906296	0.330331	0.326983	0.352329	0.408653	0.24526	0.457808
Hoxb3	0.146137	0.212481	0.175656	0.154469	0.176962	0.303995	0.155672	0.289638
Hoxb2	0.0678113	0.192417	0.172797	0.0282727	0.0371467	0.103808	0.129664	0.148964
Hoxb1	0.257481	0.424833	0.20743	0.105409	0.129513	0.201708	0.22473	0.212984
Gm11529	0.372024	0.449657	0.14482	0.171664	0.153811	0.11216	0.158889	0.139839
Skap1	0.62466	0.472481	0.379764	0.475759	0.378204	0.383579	0.376822	0.323489
Snx11	0.371991	0.488917	0.620466	0.735636	0.705173	0.820027	0.825374	0.978616
Cbx1	0.219774	0.0186296	0.267416	0.101203	0.332462	0.316435	0.221455	0.299123
Gm11517	0.148575	0	0.141167	0.100696	0.174089	0.138621	0.116397	0.158665
Nfe2l1	1.00427	0.604046	0.934944	1.26554	1.0208	1.20643	1.06607	1.24308
Copz2	0.0990236	0.417213	0.304836	0.427881	0.376629	0.311345	0.265969	0.190598
Mir152	0.285307	0.41675	0.510649	0.684465	0.662504	0.630665	0.433204	0.39017
Cdk5rap3	0.651594	0.648315	0.671561	0.73608	0.76874	0.747858	0.794618	0.970971
Prr15l	0.206236	0.347704	0.254718	0.292311	0.303138	0.43851	0.364684	0.27079
Pnpo	0.252	0.248315	0.365931	0.41629	0.306056	0.516273	0.35685	0.560422
D030028A08Rik	0.16917	0.24313	0.27862	0.386661	0.258313	0.413206	0.434168	0.455339
Sp2	1.00486	0.853037	1.12932	1.26308	1.60167	0.990948	1.24465	1.33494
Sp6	0.323236	0.35325	0.148738	0.319304	0.353902	0.202569	0.399013	0.307185
Gm11532	0.179057	0.378907	0.233302	0.333692	0.360562	0.389173	0.453318	0.301605
Scrn2	0	0.248815	0.161987	0.270346	0.295982	0.394119	0.364681	0.300134
Lrrc46	0.258585	0.356259	0.133433	0.322531	0.254702	0.29544	0.409799	0.402772
Mrpl10	0.344028	0.449454	0.127826	0.314122	0.24186	0.30385	0.39737	0.395757
Osbpl7	0.246335	0.242824	0.248052	0.210157	0.173562	0.255347	0.275392	0.154598
Mir8103	0.402613	0.393796	0.349675	0.255189	0.213049	0.26161	0.245621	0.271937
Tbx21	0.288453	0.296639	0.362308	0.396577	0.399653	0.219919	0.300211	0.31179
Tbkbp1	0.654552	0.707481	0.548252	0.786441	0.797131	0.872965	0.864765	1.13489
Mir7235	0.675943	1.1713	0.442639	0.588724	0.505618	0.713795	0.921979	0.796317
Kpnb1	0.876717	0.5165	1.17296	1.11263	1.17196	0.991011	1.32752	1.13537
Npepps	0.242906	0.23862	0.252974	0.285381	0.268076	0.275223	0.262793	0.181766
Mrpl45	0.114877	0.24312	0.412105	0.407503	0.398773	0.346189	0.346101	0.508821
Gpr179	0.191934	0.245537	0.111692	0.194353	0.137869	0.222889	0.209947	0.114174
Socs7	0.295425	0.398972	0.979784	0.553126	0.555051	0.62244	0.706284	0.503315
Arhgap23	0.343802	1.03367	0.8008	0.718633	0.570449	0.46224	0.840429	0.567199
4933428G20Rik	0.0267925	0.0801296	0.144085	0.187234	0.180604	0.0707097	0.179062	0.116246
Srcin1	0.410726	0.667981	0.384744	0.424563	0.322871	0.251124	0.347884	0.276583
2410003L11Rik	0.0759528	0.307287	0.162987	0.116283	0.107636	0.0794161	0.0982348	0.0853661
Epop	0.588849	0.513537	0.562557	0.464416	0.575011	0.321297	0.407473	0.458158
Mllt6	0.948802	1.08361	0.816364	1.15668	0.99324	0.798208	0.784744	0.969759
Mir6927	0.264151	0.209204	0.345911	0.0782413	0.117551	0.136926	0.199835	0.108692
Cisd3	0.821292	1.20166	0.677554	0.554297	0.400938	0.59354	0.592013	0.565665
Pcgf2	0.742104	0.503324	0.673397	0.587703	0.578147	0.720355	0.681389	0.819315
Psmb3	0.727566	0.719861	0.579911	0.81249	0.666193	0.727197	0.741875	0.950375
Pip4k2b	0.562472	0.456935	0.81202	0.921643	0.795629	0.858734	1.13484	1.11437
Mir8102	0.601538	0.955315	1.28767	1.50842	1.25949	1.64343	1.88479	2.32305
Cwc25	0.263925	0.434306	0.508662	0.786094	0.646513	0.665061	0.766608	0.871618
1700001P01Rik	0.130755	0.221148	0.220341	0.240587	0.199169	0.209937	0.160915	0.240906
Rpl23	0.151764	0.146537	0.188007	0.368594	0.394313	0.563205	0.378183	0.526723
Snora21	0.0415566	0.395815	0.196725	0.502231	0.538211	0.851282	0.529456	0.70333
Lasp1	0.378514	0.429241	0.928551	0.806266	0.833722	1.07378	0.936896	1.10744
B230217C12Rik	0.0117358	0.694963	0.307574	0.347605	0.271951	0.324706	0.534318	0.445444
Fbxo47	0.226858	0.29312	0.222574	0.252311	0.416167	0.371526	0.526398	0.468685
Plxdc1	0.650585	0.577731	0.508075	0.61299	0.715493	0.946942	1.07104	1.50571
Arl5c	0.714198	1.064	0.656016	0.542542	0.657302	0.883102	1.02932	1.31638
Cacnb1	0.284642	0.784917	0.674577	0.424388	0.515636	0.587247	0.688657	0.624583
Rpl19	0.184264	0.372491	0.80217	0.436881	0.487749	0.651044	0.850238	0.957004
Stac2	0.472005	0.446778	0.255498	0.242262	0.205131	0.326182	0.453746	0.40798
Fbxl20	0.240792	0.558778	0.28497	0.369738	0.449429	0.429282	0.382183	0.409442
Med1	0.182585	0.172963	0.275469	0.364052	0.249589	0.240887	0.191155	0.287464
Cdk12	0.205858	0.391769	0.357089	0.469392	0.452104	0.451258	0.3943	0.406973
Mir5119	0.045434	0.963991	0.165439	0.334038	0.336476	0.169937	0.25086	0.135263
Neurod2	0.306623	0.632361	0.22239	0.328283	0.429658	0.214742	0.27984	0.218908
Ppp1r1b	0.268726	0.978176	0.561862	0.442063	0.527822	0.391119	0.383581	0.507946
1700003D09Rik	0.10617	0.853991	0.657223	0.711126	0.696767	0.637002	0.591143	0.659964
Stard3	0.198057	0.576991	0.582423	0.662021	0.599707	0.594479	0.61385	0.717549
Tcap	0.299189	0.145528	0.224823	0.314916	0.248107	0.22365	0.285373	0.304094
Pnmt	0.415906	0.376259	0.410751	0.163759	0.239582	0.19569	0.222215	0.111187
Pgap3	0.319047	0.535704	0.364233	0.124773	0.165224	0.194911	0.205055	0.241984
Erbb2	0.169642	0.203009	0.0989705	0.111885	0.111547	0.144077	0.180296	0.170714
Mien1	0.276104	0.272639	0.0699574	0.0488497	0.159727	0.165329	0.238902	0.217538
Grb7	0.607104	0.50675	0.271836	0.0788566	0.209062	0.19935	0.274657	0.288478
Ikzf3	1.04517	0.507509	0.27721	0.277381	0.342147	0.360342	0.303043	0.516989
Zpbp2	0.990264	0.351639	0.212498	0.305997	0.377656	0.471377	0.301633	0.67044
Ormdl3	0.0862358	0.21537	0.0562295	0.0970839	0.157622	0.139737	0.128788	0.152118
Lrrc3c	0	0	0	0	0	0	0	0
Gsdma3	0	0	0	0	0	0	0	0
Gsdma2	0	0	0	0	0	0	0	0
Gsdma	0.0547736	0	0.00867541	0.069979	0.0509511	0.0162145	0.0561189	0.0556406
Psmd3	0.473896	0.299176	0.510525	0.63279	0.613496	0.549974	0.62829	0.784297
Csf3	0.0605094	0.420954	0.340774	0.372168	0.307778	0.267018	0.208177	0.290525
Med24	0.0730943	0.440361	0.695754	0.556203	0.427618	0.466361	0.391672	0.322257
Thra	0.280392	0.255278	0.488643	0.426392	0.438118	0.417403	0.479088	0.63729
Nr1d1	0.87617	0.751935	1.21081	1.33078	1.23822	1.78739	2.03811	1.56361
Msl1	0.808443	0.601963	0.931295	1.02445	0.812802	1.04549	0.86922	0.947384
Gm12359	0.542198	0.435037	0.432902	0.678608	0.514147	0.562505	0.690976	0.637422
Casc3	0.490392	0.404278	0.402036	0.545972	0.436649	0.55886	0.623991	0.593355
Rapgefl1	0.287495	0.186037	0.303266	0.374259	0.315091	0.375008	0.30537	0.257346
Wipf2	0.276557	0.354176	0.303338	0.667063	0.485178	0.599963	0.699247	0.676705
Cdc6	0.442623	0.400685	0.687987	0.988024	0.891576	0.88131	0.967239	0.929033
Rara	1.46636	1.48277	5.36638	2.71988	2.59827	3.02389	3.12297	3.03552
Gjd3	0.344443	0.170324	0.579033	0.231094	0.171431	0.452898	0.286113	0.236096
Top2a	0.274241	0.124907	0.260161	0.204524	0.1889	0.333703	0.258658	0.168025
Igfbp4	0.253566	0.295343	0.20697	0.315545	0.33426	0.371166	0.368471	0.3191
Tns4	0.345179	0.300731	0.264479	0.402846	0.423871	0.448866	0.498519	0.445542
Ccr7	1.08282	0.630343	0.470498	0.609059	0.527867	0.749623	0.554153	0.893036
Smarce1	0.287349	0.348148	0.309938	0.344899	0.357487	0.417858	0.354103	0.57454
Krt222	0.213179	0.0195278	0.0568492	0.11721	0.109869	0.0887839	0.0944918	0.0776362
Krt24	0.206783	0.118481	0.0679803	0.133755	0.111884	0.103961	0.102318	0.0911317
Krt25	0.183632	0.0443796	0.042377	0.0438741	0.0835467	0.0603129	0.079636	0.067875
Krt26	0.196368	0	0.0257443	0.106769	0.0803556	0.0533645	0.13029	0.0875759
Krt27	0.0454245	0.130324	0.074518	0.0729755	0.06538	0.0834387	0.197	0.071529
Krt28	0	0.159176	0.0952787	0.112689	0.0980733	0.0834097	0.075948	0.0729955
Krt10	0.162708	0.455889	0.237351	0.124129	0.1514	0.134703	0.136502	0.220047
A830036E02Rik	0.0344811	0.215778	0.16482	0.0358601	0.0434911	0.0679565	0.0428232	0.0345714
Krt12	0	0.0737222	0.0447836	0.0216958	0	0.0056371	0.0141842	0.0173371
Krt20	0.247113	0.0261019	0.0842557	0.0991503	0.0753422	0.135803	0.107569	0.0352277
Krt23	0.173038	0.207722	0.155528	0.104682	0.111104	0.0895306	0.109264	0.0503795
Krt39	0.192858	0.145435	0.180751	0.141259	0.0880889	0.121847	0.0535676	0.0748594
Krt40	0.0620283	0.310148	0.0850525	0.174143	0.0980178	0.068271	0.117426	0.0313348
Krtap3-3	0.0914245	0.0607778	0.132118	0.0687937	0.0457489	0.0308726	0.0259079	0
Krtap3-2	0.0810094	0	0	0.0649091	0.0151733	0.0921016	0.0690862	0.0839085
Krtap3-1	0	0	0.078423	0.0170909	0.110062	0.0818984	0.0979495	0.118208
Krtap1-5	0	0	0.102085	0.00913986	0.04596	0.0723032	0.0676374	0.0328929
Krtap1-4	0	0	0.0651213	0.037972	0.0162778	0.0700258	0.075581	0.0141473
Krtap1-3	0.0371415	0	0.112967	0	0	0.0648323	0.0200297	0
Krtap9-3	0	0	0.104161	0.0186049	0.0118244	0.0207048	0	0
Gm11938	0	0	0.166492	0.0682238	0.0532622	0.0296161	0.0230357	0.0326429
Gm11937	0.137358	0	0.105872	0.050528	0.0393511	0.172244	0.0245929	0.0712723
Krtap2-4	0.14516	0	0.0385049	0.0413881	0.0717022	0.0469516	0.00761961	0.026558
Gm11562	0	0	0.0849574	0.0796713	0.0798644	0.0453452	0.059474	0.00417188
Krtap4-1	0	0	0.0587246	0.0682832	0.0553756	0.0584016	0.00647994	0.0697679
Krtap4-2	0.0771604	0.0368241	0.185705	0.111951	0.0631733	0.0339806	0.00842199	0
Krtap4-7	0.118925	0.132333	0.0876721	0.0371748	0.0806378	0.0973629	0.0661664	0.0632277
Gm11563	0	0.115593	0.0368295	0.0200734	0.02818	0.0153694	0.0379435	0.00915402
Krtap4-6	0.160991	0.38713	0.244305	0.250573	0.241118	0.14625	0.114681	0.0970246
Gm11595	0.11233	0.380991	0.359698	0.142839	0.159798	0.115342	0.144807	0.0783571
Krtap4-8	0.140123	0.176565	0.420889	0.0671888	0.0427022	0.0807597	0.0742452	0.0316942
Krtap4-9	0.132396	0.173417	0.417013	0.0889231	0.0583222	0.108526	0.06711	0.0604241
Gm11596	0	0	0.064082	0.0594615	0.06468	0.0981355	0.0217533	0.105837
Gm11554	0	0	0	0	0	0	0.00437147	0
Krtap4-13	0.0376226	0.289194	0.0403672	0	0	0.0457161	0.0272556	0
Gm11564	0.129113	0.105472	0.0416918	0	0	0.0610323	0.0544502	0.022
2300003K06Rik	0.0960566	0.0872778	0.0677541	0.11735	0.0760978	0.167	0.12227	0.0489978
Krtap4-16	0.161557	0.105815	0.0341836	0.135427	0.0879222	0.0652871	0.12503	0.0531696
Gm11568	0.275198	0.0683333	0	0.0683217	0.0348578	0.0808516	0.0794874	0.151915
Gm11559	0.362396	0.031	0	0.0498636	0.0341667	0.0931339	0.0841441	0.145795
Krtap9-1	0	0.205148	0.103931	0.108857	0.0785689	0.061971	0.0383254	0.0188906
Gm11567	0.275519	0.298528	0.199308	0.0703566	0.0315	0.116074	0.0336077	0.106967
Krtap31-1	0.330943	0.259648	0.116859	0.0094965	0.0161089	0.12681	0.0304799	0.00899107
Gm11565	0	0	0.1164	0.0908986	0.0724933	0.081371	0.0214383	0.0619888
Krtap31-2	0.313491	0	0.132574	0.0674056	0.0381867	0.0505694	0.0759777	0.0707321
Krtap9-5	0.487764	0.0999352	0.192292	0.0735559	0.127602	0.159505	0.127829	0.0840625
Krtap16-1	0.478123	0.709343	0.28161	0.116892	0.114991	0.122787	0.102496	0.11129
Krtap17-1	0.957094	0.146361	0.301426	0.0590629	0.0863156	0.0822403	0.0868782	0.0536384
Krt33a	0.192774	0.13075	0.185951	0.0909406	0.0506911	0.139768	0.0569614	0.0931875
Krt33b	0	0.0900556	0.0881148	0.0847762	0.0753644	0.0125548	0.0276954	0.0659598
Krt34	0.263575	0	0.0728	0.0678951	0.0534467	0.00969677	0.0500045	0.0712946
Krt31	0.583292	0.0850926	0.287079	0.0910245	0.06334	0.0781806	0.0739985	0.0463884
Krt32	0.197868	0.483324	0.137164	0.115273	0.101896	0.0783629	0.050318	0.0503862
Krt35	0.0502925	0.523981	0.0513213	0.0848531	0.0557044	0.0552968	0.0482214	0.0305737
Krt36	0.306245	1.02291	0.101043	0.0826329	0.1205	0.0801661	0.0281947	0.13523
Krt13	0.237028	0.239889	0.0976131	0.0907168	0.153204	0.132019	0.0723195	0.0877545
Krt15	0.271868	0.154981	0.284961	0.102091	0.0632044	0.0361726	0.0658826	0.0661406
Krt19	0.0870189	0.357352	0.15343	0.187171	0.117982	0.192026	0.156903	0.225638
Krt9	0.648019	0.182157	0.162098	0.155042	0.101902	0.161923	0.171792	0.191533
Krt14	0.781047	0.106056	0.267833	0.15821	0.18934	0.0688419	0.147031	0.0854509
Krt16	0.037066	0.05275	0.170954	0.317154	0.143878	0.0981048	0.107308	0.0788438
Krt17	0	0	0.134777	0.0109441	0.0755844	0.0747097	0.111108	0.0714576
Krt42	0.346094	0.253185	0.285223	0.254168	0.186907	0.197547	0.199808	0.17592
Eif1	1.25275	1.09518	1.70408	1.84924	1.7402	1.73099	1.89145	2.0863
Gast	0.103915	0.221889	0.235823	0.294147	0.35022	0.250723	0.386421	0.339792
Hap1	0.20566	0.681472	0.362911	0.49928	0.471462	0.433005	0.544146	0.645123
Jup	0.608689	0.722935	0.334534	0.573448	0.543647	0.739177	0.930441	0.783676
Gm12348	0.713481	0.332046	0.466056	0.523843	0.563404	0.671455	0.866507	0.733531
P3h4	0.0386509	0.0153333	0.222318	0.238	0.109104	0.282185	0.364438	0.307955
Fkbp10	0	0.0793519	0.114043	0.205801	0.0875444	0.282368	0.273542	0.279062
Nt5c3b	0.124953	0.293019	0.142423	0.260839	0.253611	0.379252	0.214923	0.177609
Klhl10	0.126443	0.115917	0.115643	0.236612	0.195949	0.296324	0.176322	0.143205
Klhl11	0.334613	0.0988519	0.101662	0.176479	0.192347	0.20819	0.255767	0.185594
Acly	0.200425	0.493306	0.628049	0.400983	0.44656	0.449855	0.575021	0.353469
Mir7116	0.370726	0.851204	0.71182	0.518287	0.514309	0.556115	0.845328	0.482801
Ttc25	0.279925	0.242676	0.629734	0.51065	0.539884	0.659668	0.65144	0.594594
Cnp	0.589189	1.04464	0.351059	0.393381	0.412022	0.599052	0.506316	0.705721
Dnajc7	0.489208	0.550657	0.712636	0.731049	0.859758	0.894874	0.858597	1.09815
Nkiras2	0.426557	0.661519	1.26627	1.26513	1.31504	1.35407	1.34686	1.45351
Zfp385c	0.0924906	0.375704	0.5238	0.579409	0.490591	0.558723	0.606205	0.504922
Dhx58	0.179179	0.278787	0.71562	0.90093	0.902149	0.896334	0.833948	0.594703
Kat2a	0.780198	0.403926	0.842856	0.667584	0.945418	0.802484	0.83629	0.663154
Hspb9	1.26692	0.641528	1.12969	0.583241	1.07075	0.772676	0.928892	0.751134
Rab5c	0.596217	0.624833	1.35634	0.964035	0.828773	0.860794	1.01192	0.843422
Kcnh4	0.452557	0.367833	0.440367	0.218441	0.195582	0.359973	0.295318	0.200225
Hcrt	0.10384	0.0432315	0.2176	0.0897552	0.107464	0.371235	0.193196	0.175879
Ghdc	0.480745	0.196537	0.244931	0.222444	0.236169	0.313274	0.112429	0.283105
Stat5b	0.51566	0.699694	0.848872	0.67529	0.680484	0.730323	0.636834	0.728272
Stat5a	0.431783	0.501991	0.738534	0.44199	0.423218	0.486029	0.435299	0.481007
Stat3	0.405802	0.617713	1.24095	1.01102	0.969464	1.06101	0.968499	1.28754
Cavin1	0.443566	0.566222	0.417177	0.452339	0.40634	0.434276	0.449685	0.362056
Atp6v0a1	0.486241	0.495278	0.707325	0.733262	0.795056	0.747	0.728132	0.644545
Mir6928	0.442491	0.350111	0.434508	0.533556	0.467958	0.449581	0.471363	0.458415
Naglu	0.670415	0.648889	0.747967	0.718346	0.736927	0.797226	0.785452	1.00849
Hsd17b1	0.248623	0.292324	0.213954	0.170346	0.15082	0.258808	0.128272	0.263257
Coasy	0.466113	0.947824	0.829528	0.644528	0.724847	0.701579	0.664111	0.758199
Mlx	0.347292	0.835787	0.679348	0.702357	0.746811	0.664766	0.679966	0.766333
Psmc3ip	0.628792	0.297833	0.412246	0.349839	0.321353	0.413098	0.287957	0.571752
Retreg3	0.437755	0.298204	0.595744	0.653276	0.616444	0.591602	0.641071	0.649567
Tubg1	0.49917	0.453944	0.686423	0.796343	0.791731	0.831034	0.820199	0.820442
Tubg2	0.493906	0.0460278	0.105138	0.104003	0.0887156	0.118782	0.134009	0.121725
Plekhh3	0.845368	0.787815	0.442305	0.757969	0.636976	0.750361	0.483223	0.472127
Cntnap1	0.690755	0.762935	0.391902	0.651601	0.577631	0.665752	0.44963	0.458893
Ccr10	0.853443	0.735093	0.458275	0.685098	0.702133	0.859603	0.551744	0.621297
Ezh1	0.247915	0.254667	0.190649	0.283262	0.262158	0.361134	0.309768	0.272507
Ramp2	0.0727358	0.177083	0.149357	0.268629	0.131793	0.202313	0.236952	0.230158
Vps25	0.0747075	0.124685	0.277459	0.287713	0.202569	0.280339	0.249477	0.394321
Wnk4	0.0679434	0.184852	0.190361	0.188738	0.162733	0.109239	0.16827	0.249504
Cntd1	0.0884717	0.194435	0.249508	0.256829	0.295887	0.270123	0.295654	0.312701
Coa3	0.162962	0.290102	0.402167	0.430909	0.491607	0.392168	0.485911	0.555076
Becn1	0.208406	0.231991	0.182449	0.189584	0.192962	0.167079	0.183034	0.171154
Psme3	0.296113	0.193769	0.274626	0.164168	0.265547	0.332687	0.334715	0.497788
Aoc2	0.0566887	0.482935	0.108243	0.118147	0.145011	0.181926	0.12599	0.11125
Aoc3	0.111509	0.379759	0.188161	0.166993	0.140236	0.191247	0.119391	0.121071
G6pc	0.303358	0.133472	0.0916361	0.0696469	0.0602222	0.102923	0.107627	0.126426
Aarsd1	0.302349	0.224694	0.180862	0.181836	0.176771	0.109297	0.134788	0.240935
Ptges3l	0.44833	0.494407	0.644351	0.389692	0.339533	0.37291	0.329684	0.434676
Mir6929	0.375085	0.326898	1.05763	0.589157	0.518216	0.496829	0.474407	0.647379
Rundc1	0.460906	0.384269	0.558679	0.352846	0.291053	0.330608	0.293914	0.388127
Rpl27	0.482792	0.368065	0.527984	0.717748	0.652358	0.886697	0.795881	0.729902
Ifi35	0.345991	0.466019	0.748748	0.678969	0.642382	0.920065	0.616816	0.822855
Vat1	0.253519	0.380435	0.548331	0.616227	0.552396	0.679845	0.566845	0.56273
Rnd2	0.311925	0.483046	0.629852	0.638035	0.649276	0.755445	0.648487	0.678864
Brca1	0.706547	0.280565	0.270666	0.535448	0.611284	0.419474	0.479245	0.546908
Nbr1	0.665387	0.331454	0.371849	0.840521	0.862084	0.567537	0.686232	0.725998
Tmem106a	0.138104	0.348435	0.629967	0.750517	0.938584	0.469602	0.764245	0.439685
LOC666331	0	0.285306	0.186623	0.277003	0.268033	0.226823	0.195071	0.225879
Rdm1	0.196698	0.28963	0.267646	0.632483	0.688607	0.644906	0.611568	0.809618
Arl4d	0.301009	0.896065	0.506046	1.14206	0.920051	0.778823	1.0734	1.25085
Dhx8	0.129085	0.127472	0.262898	0.234059	0.251458	0.170256	0.181709	0.107717
Etv4	0.134481	0.235954	0.170207	0.281815	0.233993	0.237598	0.216419	0.147734
Meox1	0.488557	0.888463	0.276341	0.277657	0.244136	0.293353	0.320663	0.226319
4930417O22Rik	0.213425	0.382815	0.120141	0.103587	0.0823978	0.278269	0.159419	0.163781
Sost	0.199028	0.268333	0.218662	0.599727	0.517207	0.275563	0.284224	0.395172
Dusp3	0.421943	0.382676	0.787525	0.632643	0.734344	0.657742	0.820547	0.831498
Cfap97d1	0.53566	0.206528	0.869908	0.489783	0.599753	0.788345	0.91703	0.777915
Mpp3	0.379802	0.161935	0.101544	0.162378	0.111229	0.150381	0.122719	0.079433
Cd300lg	0.163698	0.117861	0.302607	0.393287	0.368393	0.325287	0.569221	0.345826
Mpp2	0.763462	0.311093	0.145062	0.137643	0.142636	0.183353	0.207692	0.197328
Ppy	0.576821	0	0.095341	0.141909	0.120364	0.0961855	0.238146	0.0199487
Pyy	0.458142	0.116778	0.179885	0.0650175	0.0594178	0.174829	0.211678	0.0573415
Nags	0.351198	0.0849074	0.283331	0.270535	0.0959333	0.158405	0.227458	0.143643
Tmem101	0.217028	0	0.220357	0.322259	0.340338	0.211181	0.299694	0.290609
Lsm12	0.248264	0.238407	0.290266	0.379486	0.347064	0.512456	0.40123	0.536203
G6pc3	0.111113	0.48888	0.481902	0.525196	0.54894	0.699948	0.683626	0.890949
Hdac5	0.434528	0.633602	0.990816	0.657003	0.670178	0.845839	0.885006	0.870011
Mir8101	0.698311	0.56438	0.636272	0.677678	0.735753	0.604381	0.671947	0.859868
BC030867	0.0477264	0.136028	0.67581	0.405927	0.444247	0.408395	0.449862	0.407991
Asb16	0.153981	0.147565	0.369426	0.257696	0.193873	0.248176	0.231921	0.141652
Tmub2	0.503783	0.490176	0.512118	0.705962	0.722367	0.76781	0.644455	0.777478
Atxn7l3	0.757208	1.09813	1.22404	1.45662	1.11548	1.38493	1.02681	1.15169
Ubtf	0.849528	1.32554	1.12744	0.958094	0.902249	1.10168	0.870419	0.80106
Slc4a1	0.100358	0.20975	0.15617	0.128605	0.119842	0.157221	0.132196	0.0971585
Bloodlinc	0	0.276417	0.0840557	0.195021	0.189567	0.0804597	0.165183	0.207379
Rundc3a	0.104547	0.0843519	0.220541	0.095528	0.1128	0.0451516	0.143366	0.0704063
Slc25a39	1.1089	0.587935	0.801075	0.736825	0.757053	0.801337	0.928478	1.0113
Mir6930	1.74126	0.935824	1.34324	1.31932	1.32344	1.36187	1.51973	1.69683
Grn	0.257538	0.921426	1.01685	1.38182	1.4024	1.20093	1.39424	1.53159
Fam171a2	0.355726	0.0417593	0.299085	0.304542	0.342478	0.249311	0.312605	0.438513
Itga2b	0.338811	0.525593	0.255305	0.328294	0.227393	0.291542	0.330985	0.254734
Gpatch8	0.0774057	0.494139	0.172193	0.220374	0.239356	0.338119	0.351034	0.331393
Gm11627	0	0.078537	0.100518	0.0632168	0.174342	0.149305	0.179349	0.0623326
Fzd2	0.22434	0.24537	0.1964	0.166255	0.220464	0.139042	0.0772571	0.117766
2810433D01Rik	0.0130283	0.291444	0.197105	0.159178	0.105233	0.127797	0.0783581	0.0777589
Meioc	0.0095566	0.155593	0.0320852	0.164164	0.100416	0.0811468	0.0320773	0.0408996
Ccdc43	0.395925	0.134417	0.192282	0.157409	0.183513	0.242018	0.188793	0.248022
Adam11	0.495934	0.354102	0.225911	0.350552	0.304649	0.452439	0.403568	0.390578
Gjc1	0.126708	0.260694	0.0743967	0.152178	0.0887533	0.0878532	0.0656152	0.0963036
Higd1b	0.30816	0.0216852	0.0181246	0.111171	0.0967822	0.134271	0.0242481	0.0171496
Eftud2	0.117642	0.151306	0.200544	0.359507	0.257698	0.255442	0.274416	0.263567
Ccdc103	0	0.117741	0.243918	0.321231	0.41834	0.311006	0.309872	0.392951
Fam187a	0	0.14763	0.316875	0.357542	0.454711	0.397547	0.38521	0.505998
Gfap	0.118821	0.107537	0.129918	0.175535	0.154267	0.106095	0.0987281	0.169196
Kif18b	0.131811	0.298889	0.179416	0.216416	0.15232	0.121868	0.130713	0.106433
C1ql1	0.339208	0.307528	0.192554	0.18264	0.18258	0.114515	0.204279	0.0965
2410004I01Rik	0.109491	0.272046	0.0625607	0.180885	0.132653	0.0884742	0.111444	0.0906429
Dcakd	0	0.0288056	0.0327082	0.0963741	0.03904	0.0347161	0.0463076	0.0128549
Mir6931	0	0	0	0	0	0	0	0
Nmt1	0.197708	0.0792963	0.200223	0.220388	0.192593	0.182361	0.224296	0.258217
Plcd3	0.286736	0.423593	0.474223	0.412808	0.487404	0.526255	0.607844	0.629362
Acbd4	0.331179	0.451259	0.486836	0.487734	0.490247	0.635042	0.670256	0.612391
Hexim1	1.28398	0.806222	1.15355	1.05861	1.10297	1.6207	1.26679	1.27794
Hexim2	0.782208	0.583269	0.714115	0.755748	0.809638	0.782185	1.12832	1.03549
Fmnl1	0.903505	0.750907	1.58824	1.09802	1.10706	1.45135	1.23956	1.61603
1700023F06Rik	0.289396	0.0797222	0.366757	0.226976	0.173304	0.28401	0.228045	0.13635
Spata32	0.296934	0.27962	0.294803	0.411916	0.470002	0.456513	0.480652	0.395656
Map3k14	0.972811	0.783898	1.53998	1.71101	1.64817	1.85793	1.94762	2.3325
Arhgap27	0.897995	0.591991	1.28399	1.58388	1.3417	1.31205	1.5505	1.80058
Arhgap27os3	0.9225	0.667722	1.22791	1.26791	1.07922	0.965329	1.31693	1.39302
Plekhm1	0.708057	0.78438	0.963505	1.31579	1.24082	1.23918	1.02843	1.23589
Gm884	0.258613	0.214213	0.153656	0.106615	0.154784	0.149056	0.0723061	0.0518058
Lyzl6	0.134028	0.543954	0.071482	0.103056	0.0993267	0.0708048	0.048266	0.0972589
1700072I22Rik	0.0885094	0.450222	0.0826787	0.0925	0.114729	0.0773081	0.057003	0.0804643
Rprml	0.327321	0.230083	0.15098	0.123724	0.198782	0.152674	0.110314	0.0803147
Gosr2	0.174458	0.314111	0.437725	0.365091	0.379793	0.439344	0.457663	0.592042
C130046K22Rik	0.14816	0.250083	0.224433	0.24679	0.276822	0.310703	0.308022	0.337516
Wnt9b	0.131311	0.0516296	0.100967	0.0419336	0.141576	0.103118	0.118939	0.0878326
Wnt3	0.389962	0.462917	0.205531	0.115101	0.117416	0.111361	0.142239	0.0901228
Nsf	0.283991	0.251019	0.560767	0.405528	0.397876	0.396482	0.373624	0.318391
Arf2	0.817651	0.462843	1.55211	1.35429	1.22304	1.14499	1.23971	1.11721
Crhr1	0.370137	0.390574	0.241833	0.130969	0.100827	0.2049	0.160056	0.108636
Sppl2c	0	0.378204	0.257236	0.110916	0.105933	0.245069	0.213239	0.160951
Mapt	0.317759	0.488741	0.218731	0.424689	0.404744	0.274852	0.272605	0.199674
Kansl1	0.756585	0.561102	0.69023	0.879997	0.81532	0.801439	0.946504	0.856886
Cdc27	0.175703	0.0931296	0.214518	0.329294	0.308771	0.321115	0.258948	0.503607
Myl4	0.168203	0.210861	0.203144	0.337822	0.338364	0.332032	0.240201	0.448777
Gm11665	0.177406	0.186065	0.0631836	0.141	0.164129	0.205269	0.125314	0.0848214
Itgb3	0.507981	0.474019	0.412748	0.419524	0.399162	0.373103	0.363538	0.419737
Efcab3	0.124604	0.220204	0.184784	0.146993	0.113707	0.108144	0.0928574	0.0752165
Mettl2	0.220245	0.42025	0.239544	0.223524	0.143896	0.298655	0.361551	0.282375
Tlk2	0.323962	0.471722	0.369508	0.326906	0.373098	0.370597	0.342352	0.265536
1700052K11Rik	0.799627	0.672241	0.608797	0.44743	0.549893	0.549656	0.596103	0.52831
Mrc2	0.232165	0.448565	0.457269	0.372916	0.290918	0.331758	0.26833	0.304031
2022-03-10	0.419915	0.575815	0.474246	0.351322	0.369291	0.363077	0.321126	0.293433
Tanc2	0.568679	0.597361	0.727823	0.494318	0.450842	0.539176	0.413663	0.330225
Cyb561	0.246651	0.267046	0.213184	0.130594	0.0960489	0.259032	0.264064	0.19627
Ace	0.0938585	0.149102	0.221531	0.291916	0.194973	0.326253	0.211525	0.280556
Gm11651	0.0671038	0.101056	0.184049	0.254797	0.165336	0.296745	0.16284	0.23504
Ace3	0.179245	0.0534352	0.074577	0.202332	0.213202	0.185585	0.123793	0.131842
Kcnh6	0.285538	0.0820185	0.0939607	0.204818	0.155522	0.0996484	0.124397	0.115217
Dcaf7	0.128189	0.29675	0.0513803	0.110084	0.111362	0.092779	0.165079	0.162821
Taco1	0.288066	0.414259	0.456374	0.611654	0.549313	0.673455	0.696973	0.715406
Map3k3	1.04633	0.656019	0.826046	1.06179	1.18913	1.16611	1.10019	1.27875
Limd2	1.58555	0.847194	0.583266	0.567122	0.699593	0.739234	0.628773	0.749406
Strada	0.523632	0.651093	0.463689	0.783245	0.819602	0.83991	0.859028	0.907254
Ccdc47	1.0315	0.502648	0.63917	0.611559	0.621451	0.697911	0.767104	0.707031
Ddx42	0.824354	0.101981	0.562777	0.537171	0.551724	0.570235	0.5889	0.481978
Ftsj3	0.131472	0	0.092823	0.0928706	0.0715467	0.0980694	0.0330223	0.0025067
Psmc5	0.0587358	0	0.0708951	0.0501259	0.0507044	0.0436806	0.0324681	0.00240402
Smarcd2	0	0	0	0	0	0	0	0
Tcam1	0	0	0.00625246	0	0	0.00293226	0.00502823	0.00132143
Gh	0.415906	0.727685	0.396111	0.237192	0.209869	0.317971	0.216961	0.305272
Cd79b	0.63366	0.694148	0.417393	0.15885	0.216458	0.487968	0.351618	0.433094
Scn4a	0.795396	0.464769	0.30218	0.150091	0.191331	0.357023	0.329147	0.389045
Prr29	0.185292	0.0744074	0.155266	0.0973776	0.155282	0.237981	0.26999	0.258926
Icam2	0.186481	0.216722	0.319862	0.289885	0.224484	0.433802	0.31816	0.40758
Ern1	0.328943	0.545009	1.13623	0.956364	0.998636	0.926821	0.971322	1.03756
Snord104	0	0.435009	1.06036	0.541983	0.696796	0.842566	1.02991	0.798824
Tex2	0.623193	0.461037	1.00303	1.06319	1.18012	1.08506	1.07075	1.26471
Pecam1	1.21565	0.807324	1.28607	1.03161	1.03677	1.31882	1.39843	1.38123
Milr1	0.631557	0.522713	0.521679	0.900392	0.830262	0.683337	0.608991	0.907946
Polg2	0.24883	0.243269	0.632308	0.513416	0.443651	0.622324	0.477984	0.606958
Ddx5	1.62271	0.984759	1.69078	1.37588	1.42074	1.83239	1.65899	2.04585
Mir3064	1.95746	1.17468	1.49649	1.50371	1.42025	1.98363	1.72178	2.18716
Cep95	0.912858	0.523389	0.872889	0.924255	0.956716	1.14525	1.04384	1.26552
Smurf2	0.365962	0.308657	0.405705	0.701909	0.596964	0.550182	0.328276	0.476062
Kpna2	0.828571	0.679352	0.629793	0.67101	0.665147	0.739845	0.653554	0.807185
1810010H24Rik	0.442349	0.830361	0.680918	0.397517	0.53104	0.806387	0.587086	0.634217
Bptf	0.481566	0.65988	0.569531	0.525357	0.493767	0.519506	0.479871	0.513225
Gm11715	0.380651	0.0780185	0.0644754	0.254997	0.199207	0.116997	0.10414	0.115455
Nol11	0.131708	0	0.0819574	0.123339	0.0926978	0.0700565	0.0531902	0.0773839
Pitpnc1	1.11987	0.943444	0.70978	1.24723	1.14524	1.01053	1.16325	1.03101
Psmd12	0.368745	0.287083	0.288557	0.44092	0.339318	0.398819	0.376792	0.331239
Helz	0.542896	0.447157	0.351685	0.50399	0.428244	0.30854	0.373316	0.3105
Mir6932	0.343613	0.330741	0.420148	0.182486	0.280362	0.172294	0.222221	0.234815
Cacng1	0.343698	0.26862	0.336738	0.271308	0.223844	0.19949	0.229168	0.178855
Cacng4	0.597358	0.528269	0.533731	0.325857	0.204418	0.237837	0.236251	0.114364
Cacng5	0.100868	0.454509	0.437987	0.231556	0.202984	0.216247	0.15904	0.136078
Prkca	2.0576	1.22759	1.63778	1.05353	1.02973	1.14272	1.05308	0.914051
Mir7223	0.481528	0.306648	0.741725	0.558916	0.494176	0.412903	0.375092	0.240301
Apoh	0.259123	0.133417	0.186849	0.13551	0.126549	0.135168	0.166132	0.0921987
Cep112	1.15906	0.699583	1.25359	1.02693	0.872689	0.699298	0.587536	0.477783
Axin2	0.626764	0.871093	0.901108	0.41064	0.3889	0.262613	0.250348	0.217877
E030025P04Rik	0.513708	0.43588	0.757872	0.312059	0.302767	0.316192	0.368264	0.175777
Rgs9	0.456698	0.256685	0.394626	0.328227	0.30662	0.243095	0.300073	0.261223
1700096J18Rik	0.321783	0.0874167	0.238846	0.37408	0.328796	0.2619	0.322591	0.139598
Gm11696	0.262075	0.5785	0.878252	1.16579	0.917133	0.720331	0.791152	0.897243
Gna13	0.346623	0.778315	0.926938	0.985343	0.932424	0.717584	0.692462	0.768708
Amz2	0.928028	0.873194	1.15731	1.03134	1.1104	1.01586	1.22812	0.982942
Gm45916	0.819953	0.657787	0.791702	0.771657	0.816387	0.740571	0.95041	0.771703
Slc16a6	0.232943	0.300778	0.433449	0.421297	0.591429	0.459105	0.388068	0.493868
Arsg	0.463594	0.464426	0.58743	0.481276	0.649578	0.5508	0.458392	0.557498
Wipi1	0.672307	0.519981	0.640548	0.60814	0.723373	0.445927	0.496639	0.60192
Prkar1a	0.333269	0.536824	0.317502	0.237395	0.378558	0.308711	0.291171	0.289031
Fam20a	0.354896	0.320407	0.543934	0.396825	0.608122	0.387787	0.424108	0.298554
1700012B07Rik	0.179392	0.362574	0.167341	0.199531	0.223136	0.139729	0.197526	0.102042
1700023C21Rik	0.454321	0.25688	0.320682	0.293832	0.401536	0.391858	0.347571	0.258125
Abca8b	0.318519	0.210454	0.201157	0.144497	0.200689	0.246463	0.216933	0.190493
Abca8a	0.231406	0.131898	0.116593	0.113458	0.119909	0.12971	0.127097	0.0689643
Abca9	0.323698	0.153991	0.117715	0.200322	0.27654	0.405923	0.392753	0.373315
Abca6	0.183274	0.104278	0.150616	0.115042	0.149822	0.246035	0.244795	0.265029
Abca5	0.281142	0.374917	0.209295	0.211231	0.146111	0.183698	0.251538	0.252781
Map2k6	0.611363	0.43013	0.402849	0.394084	0.507829	0.478095	0.49192	0.515203
Kcnj16	0.206189	0.291556	0.152292	0.200238	0.266391	0.294342	0.172525	0.330824
Kcnj2	0.592226	0.222509	0.531367	0.583906	0.564071	0.279392	0.389062	0.351879
BC006965	0.441292	0.548083	0.75	0.300318	0.302553	0.382311	0.305614	0.224609
Sox9	0.252123	0.329167	0.0896164	0.0363077	0.0687444	0.129703	0.101272	0.0670826
Gm11681	0.213566	0.153556	0.174554	0.200154	0.186849	0.139018	0.182689	0.0544286
1700012H19Rik	0.906764	0.745222	0.785046	0.637175	0.633011	0.421653	0.456484	0.176996
2610035D17Rik	0.865509	0.946463	0.891249	0.810259	0.636502	0.82009	0.613945	0.5379
4732490B19Rik	0.129009	0.113046	0.17003	0.159091	0.153258	0.126095	0.125321	0.0928147
Slc39a11	1.61795	1.78671	1.47162	1.35214	1.15658	1.10328	1.44252	1.05733
Sstr2	0.0998962	0.525491	0.14802	0.263213	0.146564	0.16326	0.178973	0.158589
Cog1	0.174	0.483741	0.276843	0.379713	0.296164	0.3259	0.391108	0.334123
Fam104a	0.319028	0.565056	0.383393	0.431573	0.466709	0.52246	0.409493	0.619953
D11Wsu47e	0.327491	0.382954	0.445367	0.39192	0.454653	0.447879	0.40103	0.58017
Cpsf4l	0.0548962	0.101269	0.115734	0.117395	0.168296	0.123547	0.139981	0.112002
Cdc42ep4	0.385321	0.924907	1.0035	0.958657	1.0028	0.932708	1.01968	0.881917
Sdk2	1.21985	1.24387	0.94039	0.921294	0.698191	0.78729	0.854202	0.633033
1700092K14Rik	0.761792	1.05556	0.869131	0.836427	0.864529	0.711074	0.481899	0.240525
4932435O22Rik	0.432764	0.441185	0.489777	0.378514	0.336204	0.223798	0.246868	0.146112
Rpl38	0.773792	0.510417	0.672066	0.705983	0.718638	0.717463	0.686844	0.844371
Ttyh2	0.389632	0.448657	0.332603	0.362402	0.511293	0.51734	0.481416	0.550701
Dnaic2	0.110575	0.214713	0.135669	0.353755	0.379402	0.295435	0.236701	0.253203
Kif19a	0.223264	0.240769	0.2566	0.32865	0.287056	0.320723	0.339741	0.249902
Btbd17	0.164858	0.664333	0.437623	0.585587	0.513078	0.4401	0.752165	0.651721
Gpr142	0.465557	1.01607	0.483807	0.548937	0.591436	0.68985	0.893293	0.955717
Gprc5c	0.514524	0.55663	0.558672	0.554434	0.580936	0.665374	0.788993	0.947719
Cd300a	0.247009	0.769731	1.33139	1.66296	1.67311	1.58615	1.46627	1.62818
Cd300lb	0.242104	0.290565	1.05997	0.841094	1.19525	1.17555	0.907284	1.04966
Cd300c	0.144255	0.468324	0.702184	0.887003	0.950307	0.858671	0.916031	0.87421
Cd300ld	0.0853774	0.088037	0.549377	0.634434	0.709189	0.631642	0.589736	0.729819
Cd300c2	0.0706698	0.360083	0.677361	0.824874	0.916382	0.95586	0.924605	1.00806
Cd300ld4	0.0229434	0.0787037	0.0396328	0.191301	0.202904	0.170348	0.157437	0.186103
Cd300ld3	0	0.117528	0.0471246	0.269528	0.320284	0.28025	0.255807	0.292489
Cd300e	0.19625	0.220083	0.348803	0.893493	1.0946	0.691358	0.610104	0.529924
Rab37	0.596642	0.57412	1.43206	1.0582	1.27874	1.16181	1.10488	1.01444
Cd300lf	0.289802	0.369463	1.17121	0.664874	0.728713	0.760031	0.674205	0.593931
Slc9a3r1	0.608788	0.475944	1.05409	0.647629	0.841756	0.955148	0.983322	0.924516
Tmem104	0.387722	0.585074	1.28318	1.25393	1.39939	1.16236	1.09985	1.07155
Nat9	0.449816	0.714787	2.10581	1.97879	2.25102	1.86751	1.73448	1.77523
Grin2c	0.229052	0.400231	0.377577	0.418724	0.504044	0.418739	0.458896	0.372641
Fdxr	0.273113	0.324046	0.425108	0.837042	0.901471	0.606568	0.81178	0.938536
Fads6	0.168811	0.243593	0.169564	0.197591	0.135238	0.16664	0.138993	0.207295
Otop2	0.173632	0.398648	0.155305	0.0894196	0.1356	0.107295	0.107325	0.0988393
Ush1g	0.0922736	0.388009	0.241636	0.0680175	0.124904	0.129263	0.118636	0.113098
Otop3	0.152481	0.0958148	0.0936852	0.19657	0.145591	0.0934565	0.0912838	0.0833884
Hid1	0.126453	0.176824	0.114633	0.199325	0.175089	0.165374	0.226908	0.178299
Cdr2l	0.244189	0.0787315	0.20401	0.12842	0.0819022	0.204292	0.169049	0.119217
Mrpl58	0.697524	0.420093	0.561669	0.479822	0.613922	0.836732	0.679948	0.945446
Kctd2	0.449849	0.524222	0.67778	0.730797	0.848507	0.590287	0.769609	0.693587
Atp5h	0.310519	0.386704	0.619308	0.579343	0.681573	0.391926	0.631926	0.464248
Trim80	0.227557	0.0601759	0.163682	0.162213	0.20136	0.215465	0.190481	0.0360938
Mir3968	0.204604	0.222759	0.0619672	0.00295105	0.0448067	0.152015	0.103572	0.0235982
Slc16a5	0.466689	0.133148	0.214797	0.163409	0.269647	0.240269	0.201045	0.212212
Armc7	0.606547	0.427231	0.611541	0.79679	0.931969	0.658127	0.805097	0.735681
LOC102634812	0.522708	1.05979	0.407393	0.549196	0.4961	0.565794	0.486755	0.567054
Nt5c	0.486415	0.962546	0.490167	0.761133	0.624069	0.650518	0.600315	0.665926
Jpt1	0.313396	0.111009	0.518393	0.494797	0.511542	0.494553	0.724559	0.635185
Sumo2	0.432142	0.179769	0.407298	0.624388	0.622507	0.403752	0.482789	0.508373
Nup85	0.0759717	0.102537	0.168154	0.352441	0.365127	0.36299	0.333376	0.394096
Gga3	0.474217	0.533111	0.388813	0.734675	0.52508	0.633994	0.678447	0.620467
Mrps7	0.64583	0.815407	0.580098	0.969794	0.674229	0.848613	0.839979	0.704065
Mif4gd	0.0811698	0.100528	0.0210131	0.0680664	0.03604	0.100708	0.096153	0.179533
Slc25a19	0	0	0	0	0	0	0	0
Grb2	0.528585	0.523981	0.8028	0.946483	0.892867	1.13899	1.09211	1.15829
Tmem94	0.206519	0.305574	0.189125	0.227892	0.24158	0.200061	0.172409	0.184712
Mir5621	0.331066	0.315954	0.102049	0.125846	0.241064	0.115603	0.199667	0.0353616
Caskin2	0.620151	0.577833	0.33317	0.225112	0.373478	0.478197	0.393779	0.500652
Tsen54	0.93516	0.577611	0.348331	0.449469	0.54796	0.617603	0.665236	0.635842
Llgl2	0.449226	0.259917	0.244659	0.368909	0.322549	0.324219	0.467088	0.251183
Recql5	0.573132	0.524806	0.458105	0.51771	0.722356	0.740982	0.934783	0.991263
Smim5	0.409354	0.329074	0.4454	0.35978	0.412298	0.590613	0.915973	0.897509
Smim6	0.134991	0.331463	0.091859	0.298566	0.546138	0.360537	0.333159	0.617123
Sap30bp	0.461189	0.880139	0.267987	0.330682	0.381684	0.389597	0.491484	0.443855
Itgb4	0.172896	0.490167	0.249948	0.27607	0.236	0.261039	0.272158	0.250962
B230344G16Rik	0.219962	0.519509	0.223541	0.20586	0.189747	0.215565	0.23871	0.162321
Galk1	0.874585	0.245852	0.493262	0.781017	0.622638	0.509439	0.534269	0.551933
H3f3b	1.80681	1.32822	1.77893	2.47483	2.9144	1.58322	2.17439	2.21932
Unk	0.80467	0.828741	0.896095	1.39599	1.51407	0.877044	1.05523	1.10003
Unc13d	0.612547	0.31013	0.47399	0.88979	0.743373	0.717571	0.575834	0.527232
Wbp2	1.2945	0.453185	0.90221	1.30496	1.27715	1.12663	1.21687	1.31417
Trim47	0.737415	0.131139	0.546757	0.857364	0.814924	0.785974	0.604599	0.634426
Trim65	1.03762	0.495972	0.643511	0.872769	0.879393	1.1374	0.912138	1.10912
Mrpl38	0.718123	0.578074	0.609574	0.946063	0.969884	1.22423	0.938495	1.23271
Fbf1	0.159358	0.261509	0.263852	0.413227	0.387882	0.480474	0.365553	0.450011
Acox1	0.205642	0.418889	0.189334	0.291717	0.365336	0.418663	0.388474	0.409371
Ten1	0.342292	0.494426	0.204348	0.36036	0.369709	0.411529	0.386749	0.453797
Cdk3-ps	0.029566	0.168944	0.085259	0.258941	0.290742	0.164948	0.11062	0.252018
Evpl	0.107292	0.240796	0.131925	0.214147	0.232558	0.124229	0.177634	0.177007
Srp68	0.380283	0.304713	0.219548	0.277916	0.298342	0.30264	0.321468	0.257469
Galr2	0.0380377	0.119528	0.118964	0.143325	0.285187	0.192174	0.113499	0.140906
Exoc7	0.279396	0.246694	0.380226	0.346059	0.302682	0.305179	0.371059	0.248935
Foxj1	0.508509	0.171657	0.215689	0.317549	0.277531	0.310798	0.32201	0.348353
Rnf157	0.386208	0.375398	0.452918	0.510192	0.51748	0.566382	0.597022	0.8449
Ubald2	0.825708	0.78488	1.7494	1.6802	1.72292	1.29446	1.4487	1.39447
Qrich2	0.266057	0.265343	0.248793	0.11551	0.169278	0.169698	0.23623	0.191866
Prpsap1	0.15416	0.491204	0.250685	0.280168	0.45544	0.305977	0.376158	0.434801
Sphk1	0.0894434	0.562806	0.577528	0.340448	0.298356	0.312361	0.197159	0.307458
Ube2o	0.41891	0.642194	0.368361	0.294367	0.335751	0.236158	0.321422	0.373045
Aanat	0.504991	0.531398	0.425692	0.358986	0.283431	0.225526	0.265881	0.196234
Rhbdf2	0.876146	0.839222	1.08448	0.854399	1.04755	0.804502	0.747568	0.924125
Cygb	0.73759	0.708278	0.159459	0.128857	0.197607	0.252624	0.349892	0.507071
Prcd	0.537887	0.513648	0.12518	0.13364	0.214253	0.206211	0.367632	0.482281
1810032O08Rik	0.63459	0.261889	0.264731	0.356608	0.569944	0.504781	0.637686	1.29926
Snord1c	0.740259	0.405898	0.410302	0.462997	0.763493	0.69864	0.90396	1.79162
Snord1b	0.740377	0.38212	0.410095	0.473944	0.764829	0.73829	0.863673	1.78637
Snord1a	0.948392	0.137185	0.40938	0.455444	0.746078	0.710647	0.790279	1.73209
St6galnac2	0.282656	0.0965648	0.128748	0.249899	0.201571	0.188621	0.36923	0.527025
St6galnac1	0.0477028	0.0154074	0.0360164	0.0479965	0.0414511	0.0783339	0.0715572	0.16896
BC018473	0.0101698	0.00488889	0.00173115	0.020451	0.0278733	0.0301258	0.0370609	0.0282188
Mxra7	0.210396	0.692093	0.272908	0.251497	0.430911	0.61744	0.724113	0.967011
Jmjd6	1.20385	0.762481	1.13762	1.11515	0.975642	1.28649	1.30888	1.50561
Mettl23	1.14949	0.728056	1.02494	0.975493	0.86126	1.18976	1.21269	1.47949
Mfsd11	0.906571	0.604815	0.754695	0.974336	0.99828	0.757071	0.863098	1.18026
Srsf2	1.67436	1.27561	1.50838	1.83854	1.81412	1.34768	1.6183	2.19921
Mgat5b	0.352274	0.263676	0.44757	0.407329	0.351378	0.371819	0.336305	0.302449
Snhg20	0.225594	0.695167	0.482643	0.318731	0.396422	0.6249	0.457976	0.63796
Mir6516	0.523519	0.871472	0.636879	0.491839	0.61108	0.910205	0.871264	1.09801
Sec14l1	0.529736	0.803583	0.50081	0.825962	0.826658	0.972673	0.969716	0.912158
2022-09-09	1.66471	2.07831	2.00493	1.9246	1.98283	2.52984	2.91933	2.33995
Gm11729	0.564292	0.67988	0.420226	0.429573	0.30684	0.494021	0.408238	0.418554
Gm8624	0.502509	0.094	0.199095	0.338087	0.232022	0.342019	0.293306	0.360292
Gm11733	0.574934	0.249352	0.3502	0.420213	0.449913	0.427829	0.461204	0.491721
2900041M22Rik	0.837406	0.692176	0.638725	0.446696	0.5076	0.58649	0.593606	0.336158
Tnrc6c	0.842509	0.850565	0.751879	0.759556	0.730353	0.76484	0.827826	0.801828
Tmc6	1.28166	0.647926	1.49125	0.850591	0.997802	1.18158	1.38731	1.2124
Tmc8	1.69729	0.792611	1.50841	1.13679	1.24966	1.63482	1.96113	1.71472
6030468B19Rik	1.0377	0.447796	0.43681	0.52214	0.515144	0.837768	1.14406	1.34072
Syngr2	0.623594	0.259065	0.50979	0.436783	0.54084	0.720376	0.616657	0.882609
Afmid	0.9925	0.566426	0.636715	0.728825	0.82312	0.899485	1.12718	1.31587
Tk1	0.89591	0.547037	0.533616	0.71065	0.778802	0.745718	1.12178	1.22093
Birc5	0.735288	0.719333	0.707616	0.705476	0.685207	0.996174	1.17012	1.314
Tmem235	0.247821	0.222278	0.132715	0.207906	0.164296	0.215513	0.224104	0.233908
Tha1	1.31314	1.56042	2.17712	1.43115	1.37799	1.27465	1.66685	1.3485
Socs3	2.03016	1.53866	6.93769	4.00786	3.11098	2.76073	2.75703	2.60767
Pgs1	0.483858	0.607796	2.31123	0.837224	1.06862	0.894548	0.953224	0.774411
Mir6933	0.501142	0.622713	0.993236	0.486976	0.75472	0.485444	0.70885	0.470047
Dnah17	0.834066	0.484731	1.25078	0.945528	0.896109	0.858153	0.899718	0.818569
Cyth1	1.77228	1.28834	1.51495	1.57514	1.73087	1.71749	1.95744	2.05717
Usp36	0.446038	0.75837	0.784492	0.797986	0.672984	0.811005	0.719932	0.733
Timp2	0.654434	0.421398	0.340787	0.415031	0.532602	0.51669	0.639404	0.662154
Cep295nl	0.509538	0.483037	0.266803	0.422815	0.564122	0.541694	0.608117	0.720621
Lgals3bp	0.452075	0.349917	0.482567	0.597699	0.778111	0.667571	0.699851	0.776384
Cant1	0.519821	0.133667	0.520957	0.716157	0.66298	0.628658	0.770346	0.394788
C1qtnf1	0.514991	0.246278	0.318351	0.300577	0.223382	0.242376	0.398851	0.310254
Gm11747	0.50466	0.27612	0.485993	0.479755	0.488016	0.616311	0.667516	0.421752
Engase	0.644524	0.293306	0.282862	0.54865	0.478047	0.592566	0.594009	0.668011
Rbfox3	2.96144	1.27831	1.44745	1.05778	0.972624	0.753118	0.875805	0.502888
Enpp7	0.616807	0.346917	0.306797	0.420385	0.544171	0.259395	0.372171	0.261158
Cbx2	0.392821	0.330454	0.246436	0.240556	0.301173	0.232339	0.252633	0.206654
Cbx8	1.0771	1.30056	2.00048	1.05359	1.25907	1.48812	1.47307	1.36216
Cbx4	1.17478	1.35678	0.971003	0.968899	0.919649	1.13341	1.35413	1.427
Tbc1d16	0.673217	0.591898	0.537252	0.558402	0.557733	0.454205	0.5504	0.590705
Mir6934	0.85409	0.75512	0.666131	0.409626	0.415642	0.402265	0.543291	0.588886
Ccdc40	0.662075	0.434741	0.452403	0.659343	0.664593	0.5853	0.478706	0.571513
Gaa	0.459156	0.430287	0.302256	0.263297	0.322778	0.333139	0.460637	0.448288
Eif4a3	0.0745802	0.131815	0.142302	0.167028	0.171904	0.152356	0.107159	0.126065
Card14	0	0	0.009	0.0478427	0.0681689	0.0483661	0.0289866	0.0296719
Sgsh	0.307179	0.236796	0.205279	0.418087	0.54404	0.548685	0.348609	0.434145
Slc26a11	0.379472	0.242009	0.387197	0.550741	0.624324	0.583495	0.535686	0.59367
Mir1932	1.09767	1.4419	1.64992	2.80707	2.48583	1.57886	1.94211	2.23108
A930037H05Rik	0.411057	0.303296	0.973767	1.19216	1.03527	0.679276	0.610899	0.778942
Endov	0.843486	0.332167	0.661813	0.795227	0.69008	0.556031	0.483692	0.570835
Nptx1	0.498958	0.123963	0.242961	0.199521	0.154858	0.178318	0.204321	0.28104
Gm11762	0.241774	0.0642685	0.184072	0.198878	0.137713	0.0884613	0.176996	0.20217
Rptor	0.889019	1.12174	1.8281	1.62612	1.81481	1.75198	1.57334	2.07281
Rptoros	0.374811	0.344769	0.452341	0.558329	0.578509	0.409581	0.467346	0.507116
Chmp6	0.771123	0.915389	1.3579	1.35007	1.35928	1.46364	1.46244	1.6472
Baiap2	0.526028	0.786028	1.27968	1.04936	0.990878	1.26606	1.25997	1.33235
Aatk	0.121604	0.380333	1.03344	0.581857	0.585607	0.795789	0.732661	0.599386
Mir3065	0.251698	0.304111	0.812882	0.183427	0.328833	0.392961	0.427428	0.2889
Mir338	0.104198	0.809407	1.29728	0.668231	0.660211	0.971158	0.96918	0.907299
Cep131	0.6105	0.347602	0.872259	0.616287	0.682771	0.886866	1.08909	0.828618
Tepsin	0.676264	0.26488	0.41819	0.682864	0.73904	0.590739	0.562346	0.551025
Ndufaf8	1.03207	0.388102	0.598059	1.03452	1.08714	0.869089	0.811364	0.84983
Slc38a10	0.709443	0.587398	0.522836	0.559559	0.677027	0.569168	0.607746	0.704471
2810410L24Rik	0.74234	0.522611	0.646725	0.667731	0.785996	0.734906	0.706574	0.601569
Bahcc1	1.00888	1.4316	1.17875	0.83536	0.906989	1.02964	0.993462	1.15309
2900052L18Rik	1.34347	1.71263	2.02816	1.40581	1.5857	1.82244	1.82061	2.04444
0610009L18Rik	0.408566	0.864981	0.381357	0.341661	0.35156	0.412829	0.384186	0.444804
Actg1	0	0	0	0	0	0	0	0
Mir6935	0	0	0	0	0	0	0	0
Fscn2	0.213302	0.298481	0.504177	0.361563	0.439529	0.505239	0.469905	0.360536
Faap100	0.614019	0.542806	0.68003	0.331073	0.344169	0.540756	0.631566	0.676513
Nploc4	0.737684	0.406556	0.457757	0.33836	0.408629	0.39045	0.458917	0.448781
Tspan10	0.524849	0.146491	0.187138	0.155923	0.223662	0.194669	0.232692	0.270922
Pde6g	0.309528	0.1335	0.368774	0.475007	0.364236	0.321958	0.26551	0.276583
Ccdc137	0.306151	0.130944	0.44722	0.614227	0.373947	0.396779	0.339831	0.353893
Oxld1	0.336075	0.192944	0.657984	0.771224	0.481018	0.517774	0.451483	0.465786
Hgs	0.675425	0.694639	0.758292	0.948028	0.748153	0.850442	0.733125	0.857181
Arl16	0.75934	0.836278	0.880757	0.904626	0.671749	0.862421	0.701914	0.807513
Mrpl12	0.424811	0.541509	0.791928	0.770972	0.771438	0.781332	0.832193	0.773158
Slc25a10	0.112208	0.419102	0.480243	0.511486	0.547049	0.540076	0.583731	0.48852
Gcgr	0	0.054463	0.0361934	0.0612657	0.0475956	0.0529532	0.069477	0.0516272
Mcrip1	0	0	0	0	0	0	0	0
Ppp1r27	0	0	0	0	0	0	0	0
P4hb	0	0	0	0	0	0	0	0
Arhgdia	0	0	0	0	0	0	0	0
Anapc11	0	0	0	0	0	0	0	0
Alyref	0	0	0	0	0	0	0	0
Npb	0	0	0	0	0	0	0	0
Pcyt2	0	0	0	0	0	0	0	0
Sirt7	0	0	0	0	0	0	0	0
Mir6936	0	0	0	0	0	0	0	0
Mafg	0	0	0	0	0	0	0	0
Pycr1	0	0.110111	0.0807443	0.0454371	0.0237311	0.0734306	0.0446315	0.0802188
Myadml2	0	0.214037	0.230711	0.129636	0.0769444	0.131634	0.119926	0.164902
Notum	0.152877	0.08125	0.238416	0.193857	0.146236	0.1395	0.112137	0.24069
Aspscr1	0.750311	0.295296	0.336761	0.381077	0.476027	0.39756	0.332584	0.346687
Lrrc45	0.82017	0.932296	0.87122	0.724266	0.735336	0.867294	0.86108	0.661685
Cenpx	0.913972	1.03275	0.959233	0.781266	0.788256	0.863526	0.927895	0.661362
Rac3	0.635566	0.471806	0.440403	0.349941	0.3939	0.4665	0.45485	0.628165
Dcxr	0.267019	0.536972	0.438141	0.699836	0.765287	0.772287	0.596357	0.810018
Cbr2	0.09825	0.484083	0.583007	0.718392	0.940856	0.822123	0.64403	0.697225
Gps1	0.323835	0.68325	0.474125	0.532948	0.558753	0.531074	0.740208	0.7751
Rfng	0.210604	0.681556	0.336049	0.432577	0.414551	0.335708	0.500874	0.557813
Dus1l	0.439	0.360389	0.43703	0.244143	0.392422	0.336858	0.445321	0.459621
Fasn	0.282184	0.405787	0.418262	0.594839	0.397836	0.471863	0.523337	0.377246
Ccdc57	0.457689	0.42125	0.709757	0.586332	0.579129	0.675076	0.690675	0.420996
Slc16a3	0.720255	0.56087	1.2062	1.01713	1.05488	0.887503	0.744737	0.783031
Csnk1d	0.64816	0.498185	0.449643	0.55635	0.558322	0.4656	0.514315	0.612558
Cd7	0.247132	0.139148	0.223302	0.240399	0.345438	0.39071	0.409507	0.414109
Sectm1b	0.0523396	0.130815	0.144793	0.139014	0.127949	0.155911	0.130652	0.0489866
Sectm1a	0.167481	0.103028	0.2626	0.214322	0.23084	0.283737	0.217233	0.246348
Tex19.2	0	0.454963	0.159928	0.261248	0.28532	0.124581	0.171103	0.115161
Tex19.1	0	0.069713	0.144128	0.0882727	0.0910244	0.0642952	0.0957028	0.0370893
Uts2r	0.508962	0.277648	0.252603	0.0928531	0.197051	0.209819	0.0700505	0.0690937
Ogfod3	0.125189	0.065537	0.127541	0.062507	0.124491	0.131227	0.094627	0.123978
Hexdc	0.120981	0.121306	0.12042	0.112661	0.113411	0.147747	0.15812	0.105056
Cybc1	0.254453	0.0785648	0.426059	0.414521	0.332011	0.371965	0.523242	0.592819
Narf	0.649906	0.25338	0.447685	0.649423	0.812971	0.626194	0.733949	0.958098
Foxk2	0.164632	0.295528	0.378915	0.274017	0.299904	0.284452	0.33012	0.254746
Wdr45b	0.244877	0.196444	0.307659	0.419913	0.391327	0.353835	0.424144	0.474475
Rab40b	0.184915	0.246194	0.0661869	0.138811	0.107778	0.119603	0.185918	0.0915938
Mir7236	0.472934	0.0682963	0.0700197	0.255671	0.170331	0.0743823	0.164155	0.0356451
Fn3krp	0.130632	0.0611296	0	0.0529895	0.0229	0.033921	0.0148529	0.00698661
Fn3k	0.132943	0.0615	0.0797803	0.129283	0.125944	0.166289	0.132796	0.161462
Tbcd	0.818934	0.756176	0.391354	0.764462	0.635453	0.522397	0.62741	0.5164
Zfp750	0.417849	0.485722	0.282141	0.399605	0.329864	0.208676	0.366126	0.224085
B3gntl1	0.561321	0.718454	0.816652	1.06464	1.03562	0.775824	0.990239	0.682176
Metrnl	0.708755	0.92125	1.87619	1.90974	2.10748	1.79545	1.72469	1.44478
Ptchd3	0.44192	0.323343	0.783885	0.876441	0.896404	0.694911	0.656331	0.570951
Rab10os	0.756873	0.15688	0.614587	0.543346	0.576473	0.545087	0.519701	0.538029
Rab10	0.79975	0.433074	0.584397	0.609563	0.584322	0.653269	0.575602	0.71115
Kif3c	0.331354	0.560148	0.203938	0.350573	0.310742	0.364594	0.301825	0.450076
1110002L01Rik	0.324377	0.626602	0.352174	0.580434	0.658931	0.596237	0.776061	0.988866
Asxl2	0.531575	0.478491	0.4006	0.542336	0.595027	0.598915	0.654547	0.836596
Dtnb	1.00536	1.13969	0.681174	0.981486	1.1236	0.994511	1.04306	1.18034
Dnmt3a	1.07226	1.51729	0.757852	1.62952	1.41272	1.19619	1.21132	1.38021
Dnmt3aos	1.00201	0.74562	0.359089	1.31663	1.1224	0.902777	0.857658	0.93117
Pomc	0.574	0.28788	0.357931	0.715773	0.702089	0.477681	0.431039	0.490145
Efr3b	0.246009	0.324019	0.366174	0.20365	0.259207	0.2251	0.31493	0.23565
Dnajc27	0.645396	0.466796	0.250413	0.234164	0.239751	0.189061	0.240404	0.274451
Adcy3	0.365811	0.388037	0.379518	0.28536	0.435598	0.245168	0.312022	0.28819
Cenpo	0.0284623	0.247444	0.142085	0.145021	0.194764	0.323918	0.189692	0.23133
Ptrhd1	0.0811981	0.20938	0.209115	0.219521	0.247004	0.389876	0.260437	0.2454
Ncoa1	0.517104	0.997907	0.417092	0.720685	0.748393	0.641102	0.662224	0.64917
Gm31938	0.420292	0.349861	0.315485	0.661171	0.641818	0.439079	0.41792	0.407589
Itsn2	0.378066	0.441222	0.507875	0.55257	0.484476	0.387003	0.410987	0.408797
Fam228a	0.0961887	0.0906574	0.0919508	0.0621434	0.07858	0.0871129	0.11626	0.108616
Fam228b	0	0.0184722	0	0	0.00846222	0.0197629	0.00737147	0
Pfn4	0	0	0.0194656	0.0141084	0.0147622	0.00639677	0.0174279	0.00342857
Sf3b6	0.246425	0.632778	0.415134	0.341643	0.40732	0.263653	0.295437	0.378333
Fkbp1b	0.501896	0.543139	0.447567	0.356899	0.359949	0.377585	0.435814	0.620482
Wdcp	0.404061	0.331611	0.437685	0.342703	0.307613	0.347873	0.376844	0.515094
Mfsd2b	0.192462	0.174426	0.315184	0.142206	0.107373	0.064229	0.189444	0.0862299
Ubxn2a	0.21959	0.170037	0.263944	0.34392	0.382347	0.332748	0.219156	0.264862
Atad2b	0.245453	0.380444	0.398793	0.541755	0.713222	0.610365	0.609761	0.582583
Klhl29	1.16644	1.22165	1.30571	0.872077	0.865367	0.842929	0.645067	0.526237
2810032G03Rik	0.299231	0.414269	0.409705	0.288259	0.254747	0.188913	0.188056	0.0993036
1700101O22Rik	0.280698	0.43312	0.145931	0.237899	0.2001	0.205173	0.17782	0.114915
Apob	0.313981	0.653963	0.257223	0.382269	0.302893	0.19264	0.179368	0.122121
Ldah	0.363415	0.193611	0.217289	0.247941	0.313989	0.246482	0.210434	0.224199
Gdf7	0.158774	0.320037	0.182623	0.159091	0.154942	0.113473	0.14152	0.167083
Hs1bp3	0.757288	1.14907	0.69762	0.52643	0.603909	0.600344	0.8024	0.626123
Rhob	0.628528	1.70396	2.01092	2.08881	2.14852	1.82234	1.91978	1.60648
Slc7a15	0.181528	0.256722	0.282748	0.435231	0.441093	0.304623	0.306878	0.241585
Pum2	0.534038	0.466056	0.463866	0.49885	0.495473	0.420387	0.491146	0.445469
Sdc1	0.687165	0.645343	0.554918	0.555661	0.596542	0.574323	0.558379	0.477011
Laptm4a	0.710123	0.689426	0.769918	1.07569	1.00355	0.957444	1.05508	1.16626
Matn3	0.193491	0.119278	0.188148	0.384836	0.331002	0.134792	0.15907	0.124313
Wdr35	0.40367	0.309231	0.157862	0.276052	0.286131	0.165885	0.162254	0.198926
Ttc32	1.35275	0.562287	0.459505	0.61743	0.748147	0.419505	0.526169	0.683263
1700022H16Rik	0.258519	0.256	0.165151	0.225301	0.202838	0.199519	0.117493	0.240667
Osr1	0.409047	0.316769	0.164469	0.242745	0.15858	0.273111	0.157744	0.238364
Nt5c1b	0.335783	0.587065	0.231105	0.181937	0.22368	0.283595	0.236863	0.257286
Rdh14	0.398278	0.729481	0.313246	0.271654	0.423247	0.46016	0.31937	0.508589
Gm38407	0.297849	0.353102	0.261577	0.199948	0.179127	0.178485	0.167262	0.146717
7420701I03Rik	0.173774	0.240287	0.135016	0.121276	0.11724	0.169052	0.151994	0.172458
Kcns3	0.0796509	0.0743148	0.166672	0.103636	0.0888978	0.150948	0.0833715	0.200379
9530020I12Rik	0.457972	0.0888889	0.131246	0.142573	0.0920089	0.152197	0.129532	0.0813527
Msgn1	0.954925	0.162546	0.131823	0.134874	0.163391	0.173326	0.186829	0.12815
Gen1	0.226085	0.222685	0.330692	0.312738	0.410516	0.334076	0.328236	0.306112
Smc6	0.283528	0.19112	0.34017	0.297885	0.373707	0.38131	0.321533	0.340929
Mir7675	0.210802	0.0961852	0.116528	0.0785105	0.146176	0.138203	0.115361	0.0893594
Vsnl1	0.129939	0.280593	0.173449	0.342647	0.236093	0.233734	0.242366	0.121558
4930511A02Rik	0.0585755	0.0345556	0.0251115	0.113573	0.0727267	0.0573581	0.051474	0.0421429
Rad51ap2	0.250925	0.254991	0.203203	0.154147	0.124804	0.136529	0.0793581	0.103647
Tubb2a-ps2	0.407094	0.29625	0.511252	0.394636	0.310333	0.360274	0.202401	0.202496
Fam49a	0.894491	0.794833	0.804567	0.890885	0.902669	1.12226	0.961869	1.08828
4921511I17Rik	0.499104	0.27263	0.131269	0.202448	0.211802	0.188215	0.199248	0.18706
Gm34637	0.84117	0.529593	0.483262	0.328538	0.310416	0.354731	0.428655	0.21198
Mycn	0.866953	0.333	1.00385	0.366227	0.37806	0.386171	0.286155	0.280154
Ddx1	0.468245	0.317194	0.252403	0.184941	0.223647	0.186731	0.15867	0.196429
Nbas	1.10569	0.578148	0.697085	0.524619	0.46632	0.604166	0.511774	0.426364
Gm35725	0.308811	0.305333	0.457649	0.186895	0.148302	0.125353	0.12575	0.0803013
Fam84a	0.579283	0.239083	0.190698	0.159189	0.181598	0.276615	0.173935	0.105051
Gm16497	0.229811	0.130389	0.104616	0.107227	0.123784	0.241006	0.114728	0.128321
4930448C13Rik	0.263151	0.294537	0.101449	0.177063	0.13766	0.177185	0.162547	0.137121
Trib2	0.779236	0.544574	0.249466	0.182755	0.230933	0.243984	0.233716	0.140435
Mir6387	1.14834	0.786593	0.463593	0.246675	0.373373	0.334076	0.358306	0.232154
Lpin1	0.406349	0.624259	0.505469	0.495944	0.466264	0.646668	0.584129	0.561145
Ntsr2	0.321047	0.539806	0.25237	0.188514	0.206924	0.180818	0.177241	0.11519
Greb1	0.341208	0.435694	0.331252	0.215615	0.216422	0.353521	0.22466	0.263129
E2f6	0.103189	0.194148	0.216351	0.338668	0.323118	0.335529	0.411275	0.393621
Rock2	0.514443	0.370593	0.55283	0.614206	0.616038	0.545684	0.469437	0.59448
Pqlc3	0.486307	0.329306	0.658311	0.84071	0.725993	0.565023	0.692513	0.479489
2410004P03Rik	0.66283	0.330954	0.225548	0.379577	0.371767	0.37406	0.376917	0.348442
Kcnf1	0.562679	2.01424	0.315469	0.333944	0.312251	0.390723	0.294596	0.228491
Pdia6	0.858439	0.711963	0.629131	0.521318	0.465849	0.415137	0.478841	0.451176
Atp6v1c2	0.27158	0.248481	0.115075	0.156003	0.157213	0.154868	0.206282	0.0803929
Nol10	0.456585	0.490074	0.306531	0.436458	0.425651	0.273366	0.291776	0.296621
Mir3066	0.596104	0.707176	0.344797	0.550979	0.430767	0.364989	0.480156	0.411002
Odc1	0.894406	1.19217	1.23433	1.0742	1.0014	0.769327	0.972419	0.686158
Hpcal1	1.06486	1.6669	1.95695	1.41203	1.72093	1.5552	1.70115	1.72765
5730507C01Rik	0.298925	0.190352	0.332518	0.263699	0.169293	0.173935	0.194866	0.0175714
1700030C10Rik	0.380481	0.567509	0.430538	0.45699	0.369216	0.234971	0.24267	0.138054
Asap2	1.11115	0.981231	0.613607	0.572626	0.568804	0.613452	0.705263	0.656502
Itgb1bp1	0.280472	0.482824	0.26877	0.395024	0.382009	0.387524	0.273731	0.326279
Cpsf3	0.390179	0.591352	0.282508	0.439262	0.448827	0.356231	0.302694	0.39944
Iah1	0.50117	0.255639	0.240656	0.256899	0.220893	0.224871	0.211379	0.412248
Adam17	0.406849	0.607407	0.50098	0.607811	0.607753	0.593934	0.603141	0.777879
Ywhaq	0.790882	0.908315	0.512649	0.567329	0.548971	0.688524	0.594198	0.692571
Gm4425	0.0110849	0.0233241	0.00474754	0	0	0.00283871	0.00347103	0.00349107
2410018L13Rik	0.276698	0.639185	0.359505	0.273126	0.192542	0.245305	0.129621	0.0465357
9030624G23Rik	0.166377	0.185481	0.198344	0.128563	0.101753	0.105868	0.0929955	0.0195714
Taf1b	0.421642	0.340926	0.251154	0.386941	0.400491	0.252416	0.323746	0.237243
Grhl1	0.311585	0.644537	0.649187	0.409441	0.394416	0.453103	0.418788	0.29642
Klf11	0.794274	1.05835	0.860007	0.780573	0.695849	0.729216	0.73353	0.76671
Cys1	0.0758302	0.100843	0.17697	0.114136	0.122236	0.11384	0.154238	0.141063
Rrm2	0.228679	0.0938704	0.16701	0.0899231	0.0945489	0.188224	0.137554	0.089058
Mboat2	0.506745	0.141815	0.410072	0.344364	0.35188	0.345747	0.240502	0.23721
Kidins220	0.503231	0.247157	0.503528	0.55986	0.479678	0.428853	0.395003	0.32908
Id2	0.902642	1.73289	2.2811	1.4171	1.35439	1.51952	1.98159	2.27942
Gm17746	1.17246	1.42595	0.807089	0.997727	0.980513	1.10278	1.13641	1.04948
Gm29687	0.398208	0.426519	0.260279	0.164185	0.208687	0.195734	0.255624	0.156451
4930480M12Rik	0.160934	0.0558796	0.0606852	0.0949406	0.0873022	0.0326984	0.0401441	0.0333326
Gm29968	0.133925	0.151074	0.103741	0.161178	0.0978133	0.0850387	0.113655	0.0751897
Rnf144a	0.842241	0.405231	0.342443	0.577535	0.471056	0.495289	0.334336	0.353324
4930549C15Rik	0.241363	0.0769722	0.114236	0.261248	0.164453	0.171956	0.152761	0.130895
Mir6538	1.11448	0.666028	0.599613	1.01787	0.753249	0.909829	0.539522	0.795328
Rsad2	0.103028	0.151519	0.370659	0.369685	0.467029	0.372156	0.35429	0.470882
Cmpk2	0.540792	0.458963	0.435403	0.380678	0.574082	0.333553	0.36722	0.521275
4933409F18Rik	0.227594	0.279981	0.363236	0.36408	0.296884	0.25049	0.383877	0.170699
Gm20187	0.175085	0.453546	0.350649	0.339549	0.283289	0.14934	0.153844	0.12675
Gm9866	0.315377	0.295204	0.396292	0.306332	0.297511	0.242631	0.125309	0.128944
Sox11	0.706217	0.427926	0.457702	0.453829	0.308873	0.311398	0.236083	0.175451
Dcdc2c	0.384708	0.261315	0.356239	0.31121	0.248993	0.421756	0.333196	0.138201
Allc	0.23933	0.185222	0.1458	0.0732168	0.0860956	0.141984	0.137997	0.0438571
Colec11	0.181613	0.176481	0.16341	0.0905664	0.0989711	0.157711	0.133857	0.0813348
Rps7	0.309882	0.259861	0.220846	0.297444	0.365631	0.380947	0.289459	0.417458
Rnaseh1	0.316585	0.00476852	0.272433	0.151776	0.16462	0.255239	0.153024	0.172931
Adi1	0.370896	0.118324	0.149469	0.25128	0.206173	0.234306	0.247357	0.255444
Mir6937	0.746104	0.260787	0.207682	0.409951	0.281847	0.38361	0.438865	0.543388
Trappc12	0.405509	0.460231	0.315436	0.415846	0.488964	0.5506	0.446545	0.5539
Eipr1	0.540406	0.682296	0.771813	0.545185	0.520804	0.630648	0.421617	0.523819
Myt1l	1.32028	1.6744	1.41305	0.935304	0.902613	1.45333	0.564039	0.463382
C630031E19Rik	0.372066	0.493648	0.376289	0.372056	0.293096	0.372839	0.141064	0.128413
Pxdn	0.457358	0.466065	1.03579	0.388017	0.326853	0.422603	0.280695	0.195882
Tpo	0.591066	0.227741	0.437351	0.482783	0.381813	0.255458	0.182838	0.131714
Sntg2	0.934689	0.778352	0.850616	0.481923	0.428207	0.643273	0.451489	0.395569
2310016D03Rik	0.159132	0.302269	0.300462	0.230196	0.16526	0.21606	0.141719	0.128386
Tmem18	0.785991	0.812917	0.557646	0.364619	0.421733	0.444937	0.346468	0.370185
Alkal2	0.239925	0.190852	0.094823	0.214304	0.139147	0.212637	0.115866	0.153049
Acp1	0.370906	0.304	0.063918	0.182948	0.182689	0.212255	0.17079	0.323821
Sh3yl1	0.269142	0.271333	0.225138	0.137066	0.217378	0.254947	0.160762	0.238951
Fam110c	0.275132	0.27888	0.442443	0.230161	0.216284	0.237131	0.123945	0.104192
6030469F06Rik	0.339774	0.391509	0.349869	0.283549	0.271569	0.226752	0.141854	0.199942
Lamb1	0.360387	0.377157	0.271416	0.18307	0.187091	0.220221	0.228113	0.180652
Dld	0.142623	0.317657	0.245869	0.313902	0.269331	0.162252	0.222355	0.244007
Slc26a3	0.1575	0.193648	0.134961	0.14771	0.124796	0.134515	0.0909673	0.0557879
Cbll1	0.553821	0.298444	0.353993	0.310346	0.345522	0.584734	0.518336	0.790886
Slc26a4	0.182425	0.249046	0.0607639	0.159066	0.0889244	0.231198	0.176886	0.173989
Bcap29	0.426599	0.2785	0.166089	0.178885	0.161184	0.190703	0.119997	0.194754
Dus4l	0.264019	0.2205	0.144108	0.191752	0.189529	0.176624	0.131958	0.234917
Cog5	0.798887	1.12471	0.388948	0.468776	0.425676	0.495645	0.469285	0.458167
Gpr22	0.200028	0.383241	0.118007	0.0974091	0.100142	0.133935	0.116053	0.168493
Hbp1	0.624311	0.567278	0.571475	0.607255	0.578129	0.958652	0.765311	0.792174
Prkar2b	0.598915	0.48075	0.750252	0.70872	0.81216	0.746034	0.78149	0.712254
Pik3cg	0.540217	0.550444	0.810649	0.93058	0.790669	0.90589	0.88573	0.839578
Ccdc71l	0.45258	0.690065	1.30152	1.07165	0.931518	0.770169	0.897215	0.665585
Nampt	0.675594	0.453741	0.586072	0.80693	0.807718	0.663524	0.697202	0.560324
Gdap10	1.2275	1.01088	1.24084	1.70462	1.66276	1.36783	1.43384	1.11815
4933406C10Rik	0.625217	0.292194	0.486659	0.713563	0.614856	0.645692	0.608862	0.542328
Sypl	0.580552	0.377176	0.545069	0.736451	0.5911	0.546756	0.534168	0.557804
Cdhr3	0.569708	0.620343	0.391252	0.322671	0.371567	0.338929	0.28675	0.253574
F730043M19Rik	0.393198	0.430981	0.34297	0.518301	0.530856	0.488758	0.492464	0.565451
Atxn7l1	1.27758	1.43335	1.20961	1.36953	1.50772	1.31925	1.37843	1.31256
Atxn7l1os2	0.150538	0.110741	0.153869	0.129696	0.136153	0.135355	0.149233	0.157578
Efcab10	0.00387736	0.0100741	0.0165213	0	0.00924	0.00895484	0.0124681	0.00504018
Twistnb	0.502321	0.460889	0.222298	0.250836	0.298027	0.323439	0.322909	0.23417
Ferd3l	0.269085	0.263019	0.123902	0.141853	0.177973	0.425448	0.183697	0.157971
Twist1	0.132066	0.445389	0.322725	0.334066	0.284531	0.196965	0.303089	0.212493
Hdac9	1.72981	1.68026	1.0326	1.33978	1.41266	1.51172	1.4594	1.33502
Prps1l1	0.110651	0.476963	0.255075	0.318787	0.370667	0.385473	0.234764	0.277636
Snx13	0.67309	0.536176	0.40958	0.574997	0.49168	0.453785	0.409238	0.479879
Mir680-3	0.403991	0.730722	1.06973	0.79814	0.788164	0.737098	0.562975	0.611752
Ahr	0.473344	0.505056	0.664521	0.417406	0.415016	0.38595	0.53999	0.408009
9130015A21Rik	0.283929	0.277269	0.495777	0.30793	0.276371	0.285927	0.375248	0.34669
Agr3	0.201703	0.31025	0.246551	0.22671	0.261862	0.277468	0.264129	0.255136
Agr2	0.19083	0.116185	0.152738	0.163888	0.240998	0.150297	0.181545	0.20302
Tspan13	0.846835	0.352657	0.437144	0.331584	0.418969	0.344103	0.382244	0.50179
Gm5434	0.102005	0.239565	0.110577	0.183182	0.142502	0.144781	0.102483	0.0974754
Bzw2	0.315009	0.469009	0.27359	0.337087	0.322944	0.440298	0.345842	0.438004
Ankmy2	0.315415	0.352352	0.275252	0.248213	0.312924	0.417466	0.341615	0.484033
Lrrc72	0.0725283	0.306167	0.194511	0.200434	0.2087	0.176871	0.101364	0.241964
Sostdc1	0.369226	0.152093	0.138121	0.239895	0.194062	0.25585	0.235932	0.418643
Ispd	0.810311	0.509954	0.494757	0.294087	0.297638	0.42991	0.373205	0.365545
Mir5099	0.533481	0.962667	0.408836	0.353182	0.37636	0.581642	0.457519	0.399156
Meox2	0.140458	0.209963	0.0854328	0.242301	0.164878	0.132197	0.101134	0.0835268
Agmo	0.637533	0.545972	0.256374	0.478437	0.443789	0.509469	0.386155	0.271435
Dgkb	1.03633	1.40681	0.695666	0.869031	0.79466	0.753182	0.468475	0.393609
4930428E07Rik	0.222175	0.103231	0.0909803	0.188878	0.146484	0.136544	0.08	0.0707054
Etv1	0.484189	0.471111	0.248174	0.351643	0.42304	0.468806	0.428496	0.422089
Arl4a	0.358264	0.508065	0.414856	0.569465	0.458351	0.45581	0.51188	0.574547
Scin	0.3915	0.24662	0.117862	0.205902	0.178678	0.164203	0.165039	0.222317
Lsmem1	0.198896	0.0960648	0.194072	0.116633	0.166587	0.0780403	0.106632	0.115366
Ifrd1	0.67066	0.717593	0.827407	0.828661	0.807936	0.663726	0.815105	0.748687
Gm7008	1.05209	1.00928	1.28607	1.11399	1.1829	1.02185	1.22124	1.08772
Mir1938	2.07823	1.84969	2.3387	1.94926	2.1497	1.93961	2.30653	1.93945
Zfp277	0.637684	0.497352	0.659134	0.558738	0.574971	0.476268	0.585095	0.56117
Dock4	1.189	1.61374	1.50635	1.57976	1.59283	1.39665	1.2659	1.41845
Immp2l	1.48025	1.69493	1.69823	1.5482	1.36072	1.08183	1.08459	1.04848
Lrrn3	0.141226	0.418796	0.101466	0.176052	0.175867	0.126113	0.126264	0.107585
Mir5627	1.42192	1.35434	0.71878	1.06594	1.07162	1.17331	1.38769	1.33428
Dnajb9	0.696217	0.69675	0.366793	0.609864	0.625969	0.645339	0.78871	0.803223
Gm2027	0.0945094	0.205537	0.0445082	0.0177168	0.0831244	0.0289645	0.0444799	0.0285402
Pnpla8	0.437915	0.503528	0.256367	0.247703	0.359344	0.299871	0.347097	0.277638
Nrcam	0.374425	0.77	0.424505	0.597853	0.420151	0.373024	0.372082	0.296232
Stxbp6	0.854972	1.18152	0.914148	0.696465	0.941458	1.0038	0.9946	0.835991
Nova1	0.265953	0.344398	0.311452	0.172927	0.173396	0.210598	0.187199	0.125199
Foxg1	0.407462	0.256296	0.148207	0.109643	0.116307	0.0954968	0.104244	0.0851763
3110039M20Rik	0.194962	0.0103333	0.132515	0.141829	0.118304	0.109177	0.0715349	0.0569152
1810007C17Rik	0.155066	0.19563	0.328177	0.24399	0.203953	0.167416	0.155144	0.0722143
Prkd1	0.615679	0.360796	0.509361	0.562182	0.478951	0.418442	0.396143	0.307342
1700008C04Rik	0.128887	0.33413	0.279715	0.324955	0.283713	0.278165	0.124976	0.123734
G2e3	0.239302	0.426639	0.411987	0.301927	0.380544	0.426618	0.328021	0.38592
Scfd1	0.373113	0.172324	0.294931	0.305885	0.312064	0.359685	0.252073	0.298766
Coch	0.179557	0.0587315	0.200049	0.17657	0.196482	0.144195	0.169759	0.0939844
Strn3	0.272736	0.65163	0.531531	0.440157	0.476178	0.530952	0.646223	0.439098
Ap4s1	0.574929	0.615593	0.558646	0.553976	0.506431	0.520963	0.737654	0.519891
Hectd1	0.479849	0.503148	0.628184	0.506437	0.533969	0.582392	0.497857	0.67779
Heatr5a	0.462821	0.530556	0.559682	0.451462	0.475707	0.669329	0.540715	0.621958
Dtd2	0.12433	0.429019	0.2272	0.158346	0.154382	0.26639	0.210107	0.27058
Gpr33	0.253689	0.438278	0.176862	0.160745	0.142182	0.173837	0.2237	0.20808
Nubpl	0.288934	0.756204	0.465541	0.39314	0.394633	0.364103	0.33674	0.367426
Gm35135	0.108991	0.431898	0.211059	0.291766	0.256473	0.36924	0.254609	0.368551
Arhgap5	0.0806226	0.244806	0.234538	0.144213	0.174364	0.27335	0.316945	0.303241
1700031P21Rik	0.74383	0.0836111	0.619659	0.842629	0.913931	1.15431	0.911684	1.86262
Akap6	0.945575	0.807324	1.16748	0.876829	0.774976	0.734973	0.729741	0.736723
Npas3	1.4327	1.98569	2.25643	1.60794	1.43558	1.5491	1.35138	0.86635
Egln3	0.276292	0.577176	0.38281	0.282262	0.321064	0.338487	0.193027	0.276757
1700104L18Rik	0.295094	0.425722	0.254305	0.207287	0.14506	0.12495	0.0884785	0.134339
Gm7550	0.564302	2.08697	0.319039	0.261668	0.422371	0.401832	0.405817	0.43735
Sptssa	0.557443	0.660565	0.451931	0.485808	0.44636	0.653037	0.571416	0.462301
Mir1892	0.705113	0.718231	0.518105	0.532584	0.429884	0.704353	0.588048	0.452629
Eapp	0.384915	0.493509	0.369774	0.705951	0.733833	0.596882	0.697464	0.682748
Snx6	0.244292	0.315954	0.248472	0.337769	0.312593	0.241276	0.385147	0.292219
Cfl2	0.236302	0.825694	0.353328	0.552087	0.522469	0.426403	0.524675	0.464891
Baz1a	0.444283	0.451417	0.6028	0.427105	0.440278	0.583905	0.58333	0.55008
2700097O09Rik	0.101255	0.113722	0.279852	0.263682	0.24314	0.245403	0.281513	0.225252
Srp54a	0	0	0.0408951	0.0295455	0.0466956	0.00465806	0.0289911	0.0125357
1700047I17Rik2	0	0	0	0	0	0	0	0
Srp54b	0	0	0	0	0	0	0	0
Srp54c	0.00970283	0	0.0129213	0.0750175	0.0490178	0.0142484	0.032685	0.0122679
Ppp2r3c	0.349396	0.150343	0.365718	0.201853	0.246289	0.367194	0.364783	0.47606
1110008L16Rik	0.547057	0.209074	0.44283	0.374441	0.412638	0.472073	0.464413	0.482759
Psma6	0.686024	0.511917	0.959462	0.71878	0.806487	0.878556	0.912538	0.871833
Nfkbia	2.45383	2.67899	3.98094	2.54844	2.68137	2.69233	2.43674	2.53444
Aldoart2	0.461387	0.233343	0.266961	0.417962	0.323304	0.24556	0.262793	0.296132
Insm2	0.117113	0.328694	0.160282	0.0893322	0.0772178	0.0897419	0.0896434	0.059808
Ralgapa1	0.387325	0.405	0.246695	0.349927	0.320707	0.346523	0.35919	0.392192
Brms1l	0.718585	0.252676	0.363977	0.309594	0.366702	0.332677	0.395897	0.37071
Gm19990	0.380127	0.179	0.267997	0.151409	0.161698	0.145871	0.136434	0.15169
Mbip	0.179726	0.44088	0.349462	0.216245	0.191424	0.250403	0.220709	0.255067
Sfta3-ps	0.103604	0.217343	0.176049	0.125703	0.109238	0.182087	0.096633	0.0905647
Nkx2-1	0.102226	0.1655	0.180075	0.102524	0.132389	0.118821	0.116841	0.027654
C87198	0.434429	0.235083	0.276095	0.167252	0.22346	0.147715	0.178281	0.0750938
Nkx2-9	0.45183	0.296944	0.448007	0.220818	0.215322	0.203047	0.256434	0.166047
Pax9	0.143406	0.135259	0.319302	0.166958	0.0869422	0.0928645	0.172186	0.069308
Slc25a21	1.09441	1.90677	0.812875	0.561832	0.568396	0.497229	0.497605	0.299542
Prps1l3	0.481915	0.299481	0.381807	0.45578	0.441687	0.352526	0.312198	0.397507
Mipol1	0.605	0.50962	0.573993	0.578367	0.488038	0.356298	0.396657	0.427065
Foxa1	0.567245	0.491519	0.622407	0.197031	0.173049	0.282998	0.197826	0.16823
Ttc6	0.553278	0.539796	0.433816	0.217787	0.238433	0.251121	0.271881	0.135
4921518K17Rik	0.22816	0.275463	0.134711	0.073993	0.102089	0.117823	0.11112	0.0603058
BC042761	0.645274	0.339583	0.371275	0.224052	0.223884	0.143468	0.254129	0.138013
Sstr1	0.257906	0.290556	0.26818	0.237322	0.170949	0.179108	0.19815	0.0766987
Clec14a	0.202519	0.14338	0.233889	0.205622	0.132524	0.144889	0.242279	0.087596
Sec23a	0.463443	0.500583	0.566249	0.608112	0.518991	0.574237	0.565679	0.58077
Gemin2	0.481505	0.291352	0.724443	0.707951	0.625404	0.703116	0.744366	0.746458
Trappc6b	0.642396	0.471009	0.31042	0.558112	0.50082	0.5574	0.491938	0.681866
Pnn	0.992387	0.583889	0.4974	0.715329	0.702893	0.668026	0.577421	0.72229
Mia2	0.512358	0.539648	0.398984	0.490874	0.500298	0.462394	0.515103	0.43206
Fbxo33	0.445896	0.626593	0.611452	0.615734	0.526093	0.506553	0.605984	0.681362
Gm20063	0.0885189	0.0717593	0.165426	0.115297	0.119264	0.0657484	0.0795632	0.0373415
Lrfn5	0.54733	0.501593	0.2434	0.266402	0.315876	0.219968	0.207077	0.160246
Spanxn4	0.376472	0.38987	0.228777	0.368874	0.322431	0.347061	0.140297	0.156346
Fscb	0.34367	0.113944	0.198544	0.321927	0.271233	0.232769	0.233927	0.18219
Gm527	1.09662	0.509167	0.264892	0.258531	0.2527	0.431255	0.338122	0.282685
Klhl28	0.587349	0.416222	0.612593	0.311308	0.402753	0.328666	0.418412	0.472277
Togaram1	0.332396	0.45238	0.501928	0.33414	0.367936	0.27196	0.352776	0.416129
Prpf39	0.107764	0.101083	0.113538	0.15815	0.174036	0.127594	0.19285	0.182504
Fkbp3	0.664708	0.544352	0.658282	0.520497	0.598307	0.621992	0.66067	0.804344
Fancm	0.48217	0.518185	0.434489	0.390073	0.46728	0.389361	0.503565	0.51235
Mis18bp1	0.293415	0.422694	0.226479	0.226976	0.311033	0.368784	0.253266	0.456212
Wdr20rt	0.389264	0.302981	0.24858	0.216664	0.209064	0.161292	0.105269	0.138886
Rpl10l	0.612292	0.44813	0.433259	0.337552	0.322407	0.311679	0.209217	0.222018
Mdga2	0.99075	1.15503	0.744416	0.930238	0.709131	0.677606	0.562027	0.470027
Rps29	1.30047	0.523009	0.894351	1.19154	1.26944	0.945377	1.18902	1.3179
Lrr1	0.136991	0.10163	0.129895	0.20028	0.228738	0.176677	0.201684	0.239993
Mgat2	0.358302	0.435657	0.845508	0.671304	0.951291	0.678492	0.697706	0.767183
Rpl36al	0.371311	0.49962	0.969646	0.834577	1.15412	0.825192	0.746296	0.922199
Dnaaf2	0.366198	0.350398	0.667452	0.672413	0.864169	0.612035	0.564838	0.735299
9330151L19Rik	0.344632	0.210519	0.384751	0.457885	0.533136	0.39069	0.340123	0.525444
Pole2	0.194528	0.230167	0.197649	0.339479	0.205596	0.171423	0.251444	0.197319
Klhdc1	0.247958	0.252398	0.196741	0.17435	0.137982	0.244145	0.141909	0.205752
Klhdc2	0.0739528	0.150111	0.385731	0.266241	0.2605	0.330385	0.241233	0.253123
Nemf	0.411	0.261102	0.525554	0.742336	0.710673	0.5723	0.589404	0.688766
Arf6	0.865863	1.43405	1.55184	1.66258	1.59656	1.4686	1.65951	1.85414
5830428M24Rik	1.30716	1.14969	1.66968	1.35076	1.717	1.5904	1.47286	1.95952
Vcpkmt	0.629481	0.597157	1.04029	1.10253	1.05309	0.99885	0.854207	1.01859
Sos2	0.432689	0.285722	0.497452	0.440378	0.43866	0.307198	0.334756	0.28906
L2hgdh	0.11634	0.175981	0.282515	0.213465	0.19008	0.220539	0.186878	0.221326
Atp5s	0.0603774	0.264315	0.306397	0.225713	0.222631	0.257506	0.237325	0.26919
Cdkl1	0.0375094	0.356926	0.23798	0.158084	0.149471	0.117298	0.0787845	0.0853103
Mir681	0	0.186398	0.310292	0.130696	0.176671	0.18296	0.0882585	0.155955
4930512B01Rik	0.0494245	0.109343	0.161049	0.0650315	0.0691844	0.0921	0.228997	0.104179
Map4k5	0.29875	0.252148	0.374954	0.204755	0.285551	0.327798	0.399499	0.456183
4931403G20Rik	0.139288	0.0466481	0.171797	0.0450664	0.153856	0.1877	0.156563	0.206989
Atl1	0.485877	0.34362	0.372803	0.271458	0.285842	0.239068	0.279756	0.33494
Gm3086	0.231906	0.0573704	0.115977	0.100336	0.125798	0.0873935	0.0718321	0.0910089
Sav1	0.356509	0.511787	0.290111	0.375951	0.343749	0.305845	0.238171	0.297533
Nin	0.431377	0.514806	0.509226	0.606682	0.549671	0.458821	0.559122	0.504864
Abhd12b	0.115745	0.26587	0.167836	0.198871	0.191078	0.206835	0.102394	0.112373
Pygl	0.175472	0.258917	0.348354	0.279059	0.297878	0.288144	0.319695	0.185145
F730035M05Rik	0	0.268537	0.62537	0.525878	0.446	0.327134	0.409645	0.305337
Trim9	0.347387	0.458278	0.30319	0.288262	0.284498	0.32091	0.249412	0.275949
Tmx1	0.337387	0.454296	0.35099	0.394689	0.454267	0.407766	0.346817	0.395875
Frmd6	0.439236	0.568157	0.721905	0.521164	0.472804	0.46524	0.530817	0.461571
Actr10	0.295547	0.422037	0.332538	0.481766	0.466024	0.441221	0.44601	0.415529
Psma3	0.376429	0.241222	0.34919	0.636815	0.527233	0.663682	0.695287	0.876422
3110056K07Rik	0.400132	0.58087	0.638528	0.990976	0.978798	0.901108	1.05738	1.02852
Arid4a	0.440222	0.392259	0.477616	0.876703	0.829904	0.743818	0.823762	0.88479
Tomm20l	0.0463491	0.495056	0.168925	0.195052	0.133622	0.107682	0.149605	0.0735737
Timm9	0.0291792	0.287306	0.14497	0.254776	0.179591	0.291306	0.225725	0.324667
2700049A03Rik	0.287538	0.372611	0.18142	0.274559	0.224244	0.416766	0.274147	0.356504
Dact1	0.130651	0.420991	0.324869	0.244031	0.217576	0.280887	0.250633	0.231799
1700083H02Rik	0.453368	0.683028	0.445341	0.29571	0.276549	0.331971	0.421624	0.296629
4930404H11Rik	0.433915	0.673074	0.464987	0.499112	0.333847	0.419056	0.423872	0.469728
Daam1	0.947533	0.995852	0.762338	0.71072	0.721462	0.80284	0.757932	0.798371
Gpr135	0.313481	0.253963	0.387659	0.379857	0.369336	0.421024	0.380426	0.216254
L3hypdh	0.553736	0.715454	0.781348	0.765836	0.88294	0.79251	0.807591	1.14455
Jkamp	0.531698	0.657213	0.663846	0.606664	0.720258	0.711753	0.731779	1.03101
Ccdc175	0.298382	0.327296	0.132397	0.12557	0.111909	0.139579	0.107639	0.0804397
Rtn1	0.329717	0.691472	0.66678	0.514227	0.401204	0.50514	0.497709	0.56221
Lrrc9	0.445377	0.250926	0.226167	0.185129	0.196427	0.171092	0.134698	0.0833683
Pcnx4	0.420094	0.259213	0.364984	0.306427	0.284736	0.299356	0.34055	0.316855
Dhrs7	0.570571	0.472278	0.29999	0.33549	0.308942	0.308685	0.36164	0.316672
Ppm1a	0.545887	0.732602	0.526895	0.529297	0.453733	0.395711	0.424358	0.398592
4930447C04Rik	0.133292	0.379148	0.22278	0.214469	0.225831	0.121045	0.0965438	0.0899263
Six6	0.203349	0.622352	0.1466	0.268157	0.229869	0.109092	0.129361	0.122683
Six1	0.438943	1.22509	0.437954	0.41999	0.340896	0.337108	0.593857	0.555623
Six4	0.270108	0.242796	0.11043	0.0806608	0.0772889	0.147698	0.124423	0.149467
Mnat1	0.228783	0.442315	0.160725	0.252402	0.281338	0.247926	0.187981	0.209379
Trmt5	0.457868	0.679454	0.150885	0.334297	0.41476	0.322953	0.257473	0.339342
Slc38a6	0.422877	0.417287	0.153128	0.307437	0.285778	0.33721	0.28238	0.329917
D830013O20Rik	0.243255	0.32412	0.245731	0.209811	0.194636	0.224798	0.288368	0.242065
Tmem30b	0.34367	0.290917	0.289361	0.124815	0.173378	0.217992	0.289293	0.253212
2210039B01Rik	0.106321	0.0594259	0.176715	0.132633	0.153987	0.113803	0.177856	0.141893
Prkch	1.02116	1.3298	2.3155	1.6403	1.76392	1.57887	1.65485	1.66511
Hif1a	0.475642	0.607713	1.02425	0.721423	0.686464	0.706115	0.591267	0.67004
Snapc1	0.655877	0.255269	0.434436	0.218413	0.195989	0.331955	0.208721	0.29565
Syt16	0.492302	0.546481	0.488157	0.402566	0.385471	0.420755	0.331817	0.244714
1700086L19Rik	0.0325283	0.0992593	0.0724393	0.0866503	0.07342	0.0788677	0.0427355	0.0656607
Dbpht2	0.383915	0.0635741	0.303964	0.185636	0.175322	0.136682	0.106275	0.163703
Kcnh5	0.70484	0.591852	0.619554	0.457448	0.472982	0.332453	0.394104	0.254643
Rhoj	0.225825	0.31837	0.286118	0.320853	0.303444	0.215506	0.22729	0.224471
Gphb5	0.113236	0.410556	0.196498	0.242717	0.279409	0.339326	0.24855	0.206013
Ppp2r5e	0.900358	0.853426	0.600593	0.62564	0.6849	0.641452	0.523193	0.566109
Wdr89	0.37375	0.317861	0.491262	0.524017	0.508764	0.557524	0.784097	0.558547
Rplp2-ps1	0.446472	0.444472	0.665731	0.672874	0.701287	0.761285	0.988605	0.881
Sgpp1	0.443849	0.555796	0.32058	0.550783	0.593796	0.692713	0.812721	0.844406
Syne2	1.15174	1.04187	0.571085	0.680713	0.697484	0.696489	0.477688	0.661511
Mir5101	0.916613	0.287278	0.171951	0.299213	0.408358	0.275245	0.188342	0.242574
Esr2	0.331038	0.313444	0.345574	0.202538	0.226456	0.190682	0.19992	0.143946
Tex21	0.0887547	0.173667	0.12563	0.120993	0.104124	0.136139	0.170675	0.124339
Mthfd1	0.542764	0.345194	0.305777	0.412322	0.397829	0.491663	0.472725	0.453098
Akap5	0.461689	0.191648	0.297685	0.320101	0.305716	0.270961	0.316952	0.343525
Zbtb25	0.857212	0.82762	0.735085	0.507615	0.5398	0.563356	0.705804	0.669013
Zbtb1	0.504099	0.794278	0.677708	0.664248	0.633909	0.606719	0.699892	0.665522
Hspa2	0.800608	0.714722	0.828167	0.763699	0.672664	0.98456	1.34767	1.27375
Ppp1r36	0.111519	0.110731	0.131849	0.0606189	0.0289556	0.0652726	0.0983566	0.0413259
Gm10451	0.0833208	0.40663	0.231239	0.169129	0.211842	0.196944	0.224563	0.172768
Plekhg3	0.381406	0.492694	0.953974	0.924871	1.02058	1.03148	1.18347	1.02309
Mir5135	0.554679	0.739815	1.70308	1.73695	1.77222	1.84948	2.0496	1.82743
AI463170	0.39216	0.452287	0.847862	0.826129	1.01486	0.842056	0.995866	1.09788
Sptb	0.604684	0.908139	0.752043	0.464444	0.438922	0.619503	0.787568	0.588812
Churc1	0.195811	0.201907	0.234469	0.182063	0.252678	0.260697	0.237453	0.340136
Gpx2	0.240509	0.298722	0.0615902	0.198759	0.16952	0.0855306	0.0542912	0.0489174
Rab15	0.170491	0.332306	0.0905344	0.157465	0.195813	0.113697	0.0495468	0.125496
Fntb	0.410712	0.385065	0.246977	0.262969	0.354084	0.375831	0.299007	0.406252
Max	0.786981	0.805593	0.624554	0.812021	0.862013	0.778205	0.775248	0.898192
Fut8	0.615807	0.752898	0.527344	0.469315	0.469727	0.533363	0.460813	0.45692
Gphn	0.474726	0.221444	0.536879	0.459517	0.455642	0.436581	0.412149	0.405388
Fam71d	0.155925	0.115713	0.140502	0.0592727	0.0325222	0.0495613	0.0726731	0.0923259
Mpp5	0.386075	0.521463	0.376072	0.406727	0.347816	0.284482	0.275284	0.229493
Atp6v1d	0.543189	0.273194	0.475243	0.640353	0.641247	0.499777	0.685426	0.653859
Eif2s1	0.413123	0.309731	0.483511	0.575678	0.637622	0.534458	0.67492	0.622402
Plek2	0.176962	0.218917	0.186941	0.173629	0.249756	0.267085	0.245945	0.321107
Tmem229b	0.322698	0.656463	0.23263	0.414	0.503747	0.636585	0.582572	0.752469
Plekhh1	0.255811	0.591037	0.192816	0.420601	0.390609	0.355742	0.494339	0.394083
Pigh	0.1615	0.315944	0.037623	0.273955	0.19224	0.189553	0.213168	0.171234
9230116L04Rik	0.133038	0.185565	0.0297377	0.215241	0.180127	0.186937	0.217239	0.164065
Arg2	0.0436179	0.047713	0.167728	0.217406	0.19358	0.179861	0.170875	0.109458
Vti1b	0.334717	0.397944	0.327174	0.317451	0.413689	0.314194	0.338453	0.497266
Rdh11	0.0862736	0.21212	0.147239	0.155476	0.134389	0.154235	0.173475	0.141866
Rdh12	0.414764	0.0716481	0.124646	0.0966189	0.107333	0.123966	0.0706627	0.154424
Zfyve26	0.357491	0.60137	0.224646	0.214238	0.3331	0.316895	0.232642	0.30752
Rad51b	1.79367	1.52688	1.64106	2.08709	2.28722	2.14558	2.00253	2.21723
9430078K24Rik	0.599269	0.817685	0.631649	0.530591	0.598264	0.751585	0.597122	0.639906
Zfp36l1	1.66954	1.46873	1.61319	1.53505	1.70243	1.47918	1.48331	1.96685
2310015A10Rik	0.575896	0.863648	0.661331	0.687206	0.746733	0.585587	0.616012	0.54019
Actn1	0.753462	0.915759	0.410718	0.558521	0.536418	0.538079	0.521789	0.561391
Dcaf5	0.297425	0.363556	0.28657	0.30907	0.323602	0.286848	0.264342	0.254759
Scarna3b	0.121679	0.10263	0.0668721	0.100224	0.0957111	0.222219	0.124834	0.0977478
Exd2	0.189755	0.190972	0.191708	0.114329	0.202489	0.256189	0.218116	0.2321
2310002D06Rik	0	0.17088	0.171059	0.0331503	0.0387578	0.0303387	0.0308826	0.0419598
Galnt16	0.346726	0.576565	0.195964	0.271545	0.291933	0.170795	0.185257	0.173946
Erh	0.0810755	0.387019	0.241292	0.293808	0.418444	0.431673	0.361223	0.330554
Slc39a9	0.215519	0.21075	0.226082	0.258126	0.315993	0.277524	0.273368	0.259078
Plekhd1os	0.157085	0.204093	0.101826	0.0205804	0.0442867	0.052371	0.0741263	0.08525
Plekhd1	0.311613	0.549704	0.134918	0.0891923	0.124633	0.125518	0.185348	0.152862
Ccdc177	0.382104	0.401954	0.180738	0.325336	0.275131	0.242424	0.216741	0.207013
Susd6	0.718142	0.539222	0.992666	1.04511	1.15744	1.09133	1.07208	0.979237
1700052I22Rik	0.869085	0.271102	0.241262	0.318682	0.289929	0.213534	0.390759	0.374866
Srsf5	0.891925	0.112361	0.927748	0.821507	0.864478	0.738719	0.849061	0.837045
Gm20337	0.975491	0.0851944	0.912757	0.703528	0.787136	0.745203	0.754264	0.767692
Slc10a1	0.196599	0.152602	0.192436	0.188091	0.149882	0.164902	0.210285	0.150815
Smoc1	0.688189	0.393685	0.471961	0.219542	0.241202	0.283429	0.363328	0.229143
Mir3067	0.570094	0.272528	0.224616	0.166559	0.15594	0.151185	0.20189	0.178248
Slc8a3	0.625104	0.174278	0.286049	0.324339	0.297969	0.257547	0.220339	0.163449
Gm3693	0.400858	0.0683704	0.207075	0.150811	0.159584	0.159165	0.135311	0.093404
Cox16	0.252991	0.196963	0.318993	0.27349	0.291762	0.306653	0.235156	0.233844
Gm20498	0.348509	0.421287	0.394305	0.338192	0.326153	0.29381	0.263324	0.270114
Gm4787	0.025283	0.125231	0.0962787	0.0867832	0.0529844	0.0815532	0.0664071	0.0452902
Adam4	0.315594	0.0821944	0.262246	0.2725	0.242682	0.335966	0.164945	0.271772
Synj2bp	0.299132	0.450519	0.28057	0.227287	0.215887	0.146085	0.150892	0.156821
Adam21	0.156094	0.182204	0.0527279	0.0215944	0.0277756	0.0277468	0.0332779	0.0553214
Med6	0.293717	0.269676	0.237984	0.264622	0.24646	0.326934	0.235094	0.241165
Ttc9	0.260358	0.101565	0.274121	0.268787	0.242678	0.192323	0.241086	0.269141
Map3k9	0.568113	0.763954	0.684016	0.893692	0.955591	1.16939	1.25085	1.31684
Pcnx	0.653151	0.598944	0.515207	0.587871	0.599082	0.648313	0.692851	0.66885
Sipa1l1	1.35639	1.73289	0.934679	1.25471	1.20344	1.09999	1.10782	1.08008
Rgs6	2.0275	1.43787	1.97119	1.13008	1.01116	1.0721	1.05371	0.657266
1700085C21Rik	0.179981	0.404083	0.305649	0.210087	0.146451	0.24161	0.142679	0.157243
Dpf3	1.19965	0.751139	1.21383	0.782161	0.725127	0.80439	0.616223	0.512933
Dcaf4	0.486085	0.218306	0.407574	0.30529	0.321142	0.31555	0.38196	0.440114
Zfyve1	0.297358	0.42975	0.295875	0.389759	0.393082	0.356189	0.331835	0.346571
Rbm25	0.150642	0.25212	0.287131	0.375531	0.344247	0.285037	0.334382	0.384181
Psen1	0.270604	0.27087	0.501357	0.430643	0.425473	0.313803	0.369624	0.484783
Papln	0.332066	0.329093	0.174302	0.151853	0.100136	0.218448	0.206199	0.199576
Numb	0.629453	0.759361	0.526823	0.765892	0.785851	0.638316	0.725773	0.723589
Riox1	0.398132	0.346546	0.590944	0.500003	0.502829	0.521777	0.485432	0.569772
Acot2	0.459415	0.298074	0.261961	0.308909	0.305051	0.367892	0.320447	0.578522
Acot1	0.175726	0.267194	0.319993	0.234458	0.144747	0.157323	0.219135	0.201277
Acot4	0.319745	0.300065	0.220062	0.103899	0.152487	0.145413	0.107056	0.0875692
Acot3	0.111991	0.124472	0.0132754	0.0922832	0.0462733	0.0669129	0.0911783	0.043529
Acot5	0.150745	0.178343	0.152836	0.116203	0.0477511	0.0758855	0.0503566	0.0767634
Acot6	0.150708	0.161148	0.114852	0.151129	0.130967	0.13269	0.115749	0.11931
Dnal1	0.261217	0.185019	0.0918721	0.0795734	0.107496	0.160926	0.197374	0.152975
Pnma1	0.291047	0.265296	0.236111	0.264406	0.176796	0.215392	0.380504	0.237491
Elmsan1	1.20679	1.30522	1.23103	1.45963	1.68194	1.71951	2.02371	1.9426
Ptgr2	0.423943	0.312102	0.312767	0.405577	0.339784	0.434558	0.489198	0.535973
Zfp410	0.0733019	0.266213	0.115489	0.119986	0.107416	0.215542	0.229626	0.301558
Fam161b	0.153906	0.32612	0.20757	0.32828	0.227073	0.243605	0.234814	0.238237
Coq6	0.22366	0.207583	0.162961	0.299493	0.217111	0.249774	0.237178	0.223234
Entpd5	0.130802	0.25762	0.183092	0.216923	0.235769	0.170116	0.198239	0.211645
Bbof1	0.232368	0.249815	0.193138	0.214108	0.301024	0.206224	0.163484	0.210929
Rnf113a2	0.309642	0.049537	0.18998	0.179993	0.412418	0.24689	0.186792	0.193522
Aldh6a1	0.479915	0.320046	0.423856	0.387748	0.427251	0.571611	0.470924	0.731223
Lin52	0.431274	0.621593	0.377538	0.346755	0.412069	0.486156	0.450505	0.583629
Vsx2	0.133038	0.209213	0.14619	0.0861364	0.134062	0.105655	0.149351	0.136056
Abcd4	0.413816	0.176269	0.382495	0.315371	0.3601	0.213656	0.322003	0.240757
Vrtn	0.218245	0.15262	0.0991049	0.176409	0.180467	0.127763	0.0861412	0.190507
Syndig1l	0.199104	0.381306	0.254649	0.265818	0.323604	0.266576	0.222061	0.284799
Npc2	0.603302	0.876944	1.25461	1.51536	1.49731	1.252	1.54633	1.56717
Isca2	1.23673	1.52264	1.48704	2.05147	1.91055	1.46375	1.89295	1.77099
Ltbp2	0.377528	0.666231	0.45459	0.5485	0.57394	0.512366	0.457083	0.584491
D030025P21Rik	0.403642	0.280722	0.179361	0.170535	0.171627	0.162374	0.167991	0.328864
Arel1	0.0998019	0.260898	0.162557	0.210591	0.150082	0.251689	0.262788	0.31092
Fcf1	0.0818491	0.0331759	0.127849	0.0746888	0.0676156	0.0977323	0.186737	0.177337
Ylpm1	0.382877	0.252157	0.129577	0.261773	0.305549	0.294348	0.2776	0.282232
Prox2	0.186486	0.648074	0.304577	0.374462	0.348889	0.41726	0.292863	0.346384
Dlst	0.378453	0.374333	0.278616	0.379374	0.317776	0.314724	0.447319	0.456272
Rps6kl1	0.272179	0.0984907	0.127446	0.131521	0.152458	0.243331	0.237495	0.182308
Pgf	0.343462	0.416833	0.504354	0.533507	0.511378	0.562292	0.41159	0.49708
Eif2b2	0.560142	0.830833	0.603954	0.552479	0.67896	0.812458	0.842666	0.85079
Mlh3	0.156783	0.217176	0.286515	0.203535	0.221102	0.251668	0.267731	0.275799
Mir6938	0.0442547	0.232361	0.259836	0.296969	0.301356	0.236723	0.346845	0.272795
Acyp1	0.110189	0.219213	0.489587	0.2815	0.341404	0.379263	0.361709	0.429694
Zc2hc1c	0.0866887	0.177352	0.218918	0.389441	0.265969	0.170035	0.149306	0.103438
Nek9	0.228066	0.229898	0.363085	0.299129	0.333727	0.341616	0.339152	0.404792
Tmed10	0.642434	0.707009	1.1461	1.19716	1.39148	1.33149	1.41518	1.42155
Fos	1.2272	3.58262	3.67254	3.39742	4.13166	3.43229	3.52462	4.32546
Jdp2	0.733575	0.732407	0.856875	1.06822	1.00052	0.860977	0.845181	0.86035
Batf	0.36258	0.483139	0.742754	0.838486	0.832024	0.837897	0.750303	0.818422
Flvcr2	0.283415	0.338176	0.171751	0.214483	0.239373	0.208248	0.214407	0.162377
Erg28	0.4885	0.315028	0.303574	0.42065	0.43546	0.391308	0.504254	0.492321
Ttll5	0.848844	1.17534	0.650797	0.77542	0.823789	0.842329	0.905437	0.884717
Tgfb3	0.0525283	0.232269	0.153898	0.200524	0.128524	0.143076	0.175212	0.217964
Ift43	0.278901	0.550963	0.325646	0.421804	0.282191	0.350748	0.348149	0.287877
Gm805	0.226259	0.247463	0.188895	0.210451	0.196076	0.20575	0.22849	0.0960134
Gpatch2l	0.53734	0.384519	0.494518	0.377962	0.406916	0.459003	0.403025	0.403054
Esrrb	0.785783	0.753222	0.507325	0.515584	0.43136	0.525432	0.48763	0.413592
Vash1	0.228481	0.292778	0.213485	0.36251	0.322682	0.431955	0.37019	0.418333
Angel1	0.274292	0.389546	0.142236	0.160608	0.152916	0.249915	0.29615	0.250906
Gm32755	0.572255	0.657148	0.172492	0.311245	0.255491	0.399837	0.531163	0.437243
Lrrc74a	0.568642	0.66625	0.698711	0.66358	0.668102	0.564316	0.611785	0.590147
Irf2bpl	2.54331	3.34503	3.40316	3.32143	3.28335	2.53934	2.85366	2.71875
Cipc	0.95017	0.998269	0.654652	0.838629	0.886347	0.876066	0.90903	0.9531
Zdhhc22	0.399632	0.295176	0.264744	0.138458	0.103778	0.226715	0.199459	0.145922
Tmem63c	0.171792	0.336231	0.141003	0.229941	0.202333	0.180263	0.180865	0.102511
Ngb	0	0.0755185	0.0636721	0.120241	0.119327	0.0627758	0.0859985	0.0710848
Pomt2	0.45141	0.249917	0.309161	0.382633	0.44162	0.391569	0.353355	0.512723
Gstz1	0.324816	0.194796	0.372082	0.356353	0.423973	0.471405	0.388468	0.63083
Gm6566	0.103821	0.0840093	0.0417443	0.0314126	0.144944	0.0967048	0.0502051	0.101424
Tmed8	0.335538	0.236417	0.174489	0.176528	0.219207	0.166653	0.159997	0.195491
Samd15	0.440953	0.206185	0.171639	0.147895	0.197187	0.168718	0.12048	0.146554
Noxred1	0.396462	0.0991574	0.0939246	0.0546469	0.116227	0.0987403	0.121982	0.0941496
Vipas39	0.628368	0.256472	0.260597	0.270927	0.457602	0.379794	0.304609	0.485491
Ahsa1	0.624047	0.375907	0.340984	0.409133	0.702196	0.640008	0.445738	0.765295
Ism2	0.102425	0.331963	0.0896623	0.163794	0.188862	0.0974581	0.0985067	0.103922
Sptlc2	0.513948	0.434537	0.592518	0.656007	0.616727	0.645787	0.557513	0.551475
Alkbh1	0.370849	0.125435	0.256085	0.294899	0.263304	0.289221	0.312645	0.395839
Mir3068	0.409198	0	0.240607	0.328171	0.277049	0.257765	0.298165	0.322455
Slirp	0.304321	0	0.190941	0.184573	0.208273	0.158666	0.229826	0.237161
Nrp	0.459113	0	0.286187	0.181329	0.243169	0.163187	0.252685	0.277388
Snw1	0	0.296787	0.255361	0.144427	0.235684	0.279731	0.273141	0.208549
Gm8300	0.298585	0.142722	0.115557	0.200839	0.146578	0.124789	0.1239	0.124074
Oog1	0.0659528	0.0834722	0.064	0.100752	0.0687067	0.0391887	0.0459911	0.0304152
Gm2042	0.0525566	0	0.0752033	0.029965	0.0190444	0.0483355	0.0201471	0
Gm4027	0	0	0	0	0	0	0	0
Gm16381	0	0	0	0	0	0	0	0
Gm21319	0.170019	0	0.128164	0.0349301	0.0222	0.0928935	0.0454339	0
BB287469	0	0	0.0631738	0.0284825	0.0181022	0.0416516	0.013107	0
Gm1995	0	0	0	0	0	0	0	0
Gm2016	0	0	0	0	0	0	0	0
Gm2022	0	0	0	0	0	0	0	0
Gm10436	0.467962	0.1055	0.100125	0.150192	0.08554	0.160526	0.132887	0.123808
Gm5662	0.272566	0.0120741	0.0510852	0.0609091	0.0429956	0.0610984	0.0689866	0.052779
Gm7104	0	0.0095	0.0264951	0.0478322	0.0304	0.00334194	0.0117429	0.00761607
Gm5039	0.135425	0.242231	0.129298	0.21865	0.149524	0.0721968	0.104838	0.0475089
Adck1	0.704226	0.358972	0.368384	0.30478	0.427602	0.526498	0.467895	0.352355
3200001D21Rik	0.386406	0.245917	0.244666	0.197315	0.278729	0.325158	0.231621	0.191194
Nrxn3	2.78244	3.13619	2.55063	2.3933	2.05595	1.93155	1.76812	1.30625
Dio2	0.129991	0.306981	0.261311	0.283958	0.293176	0.189244	0.185788	0.13808
Cep128	0.989057	0.899454	0.731918	0.793885	0.790078	0.739319	0.583484	0.687612
5430427M07Rik	0.23283	0.148972	0.260026	0.221227	0.200396	0.122758	0.165935	0.121192
Tshr	0.267226	0.505565	0.265675	0.260252	0.260582	0.274431	0.215578	0.209449
Gtf2a1	0.582057	0.80138	0.778813	0.764986	0.861593	0.819219	0.638802	0.789438
Ston2	0.978835	0.913176	1.09997	1.01629	0.960476	0.911421	0.961685	1.13099
Sel1l	0.650594	0.72487	0.598918	0.531503	0.460456	0.52614	0.594932	0.759467
4930559C10Rik	0.15666	0.286269	0.0686525	0.0681853	0.103271	0.0973758	0.136994	0.0935603
Flrt2	0.467717	0.426046	0.316534	0.631486	0.614762	0.357932	0.314441	0.294107
1700019M22Rik	0.156189	0.331741	0.537977	0.433671	0.304742	0.261256	0.157737	0.112846
Galc	0.277321	0.281472	0.230459	0.370759	0.339009	0.355442	0.449058	0.575496
Gpr65	0.495316	0.191935	0.465318	0.439941	0.562858	0.581892	0.598658	0.819471
Kcnk10	0.562736	0.555398	0.304551	0.250157	0.360353	0.253077	0.423929	0.350719
Gm40893	0.416519	0.42512	0.252754	0.193566	0.253736	0.292329	0.398168	0.424531
Spata7	0.237406	0.259269	0.321062	0.250455	0.214238	0.148081	0.256094	0.297335
Ptpn21	0.481547	0.144259	0.320246	0.291175	0.240478	0.20674	0.267692	0.235589
Zc3h14	0.101019	0.136778	0.176895	0.208413	0.247702	0.199205	0.163016	0.194031
Eml5	0.335151	0.168852	0.166266	0.154283	0.192031	0.25174	0.207486	0.186746
Ttc8	0.248906	0.434241	0.2874	0.186962	0.1935	0.161539	0.271758	0.18956
4930474N09Rik	0.261349	0.973287	0.312252	0.37507	0.376927	0.414448	0.367801	0.296741
Foxn3	0.83242	1.39066	1.54812	1.36359	1.51502	1.36658	1.5314	1.45759
Gm26839	0.301821	0.259769	0.602134	0.527699	0.4877	0.549998	0.506296	0.534621
1700064M15Rik	0.945745	0.553491	1.43214	1.1108	0.909387	1.15914	1.07001	0.925647
Efcab11	0.859311	0.496981	0.966334	0.869528	0.808004	1.05539	0.842952	0.789944
Tdp1	0.565689	0.408	0.653393	0.55315	0.446758	0.492163	0.47577	0.556888
Kcnk13	0.309783	0.436694	0.923603	0.770399	0.776262	0.658966	0.861535	0.765813
Psmc1	0.367245	0.163093	0.405898	0.361979	0.437727	0.436421	0.44541	0.368688
Nrde2	0.343774	0.368278	0.302144	0.528776	0.579758	0.489855	0.546004	0.678607
Gm10433	1.12175	1.37669	1.04481	1.24434	1.45936	1.14741	1.38992	1.32551
Calm1	0.356208	0.702435	0.72438	0.716038	0.755156	0.895837	0.900175	0.919306
Gm10432	0.308764	0.40487	0.219646	0.251972	0.304273	0.299969	0.325141	0.305757
Ttc7b	0.623552	0.925139	0.578367	0.869238	1.0218	1.08916	1.20932	1.34372
Rps6ka5	0.875538	0.486167	0.786662	1.01651	1.04886	1.10595	0.965495	1.17966
Dglucy	0.549656	0.52487	0.322216	0.58508	0.570076	0.85909	0.897334	0.890283
Gpr68	0.439	0.813556	0.316492	0.349318	0.405113	0.856094	0.872158	0.968763
Ccdc88c	1.12217	1.17929	0.966039	1.05033	1.12308	1.37296	1.40402	1.36272
Mir1190	0.489972	0.691815	0.761197	0.958336	1.04734	1.00833	0.870692	0.857558
Ppp4r3a	0.415264	0.361213	0.398393	0.494909	0.490296	0.459784	0.553853	0.554426
D130020L05Rik	0.426358	0.324407	0.447377	0.652836	0.62748	0.389781	0.582297	0.668449
Kif4-ps	0.174774	0.603287	0.173439	0.191934	0.176764	0.145894	0.153527	0.0897455
Catsperb	0.268472	0.611037	0.407489	0.315825	0.280644	0.215187	0.145407	0.0997701
Tc2n	0.0536415	0.21475	0.213964	0.142063	0.16644	0.103376	0.119131	0.081971
Fbln5	0.245005	0.248148	0.379793	0.225524	0.233242	0.228952	0.206557	0.163141
Trip11	0.258226	0.310954	0.320859	0.290773	0.246742	0.2529	0.316376	0.315094
Atxn3	0.274349	0.973157	0.22357	0.463857	0.549184	0.435513	0.506851	0.406016
Cpsf2	0.262274	0.430537	0.380482	0.495129	0.549356	0.539105	0.665456	0.737694
Slc24a4	0.466613	0.447509	0.607734	0.595402	0.656873	0.623345	0.864155	0.701156
Rin3	1.05619	1.55458	1.49786	1.64166	1.5567	2.04534	2.3022	2.00828
Lgmn	0.437608	0.589167	1.16634	1.15738	1.28243	1.07448	0.926933	0.983728
Golga5	0.572193	0.509083	0.703243	0.837993	0.851329	0.762673	0.694856	0.679821
Chga	0.285434	0.164315	0.150125	0.148318	0.13636	0.169869	0.195785	0.140826
Itpk1	1.2038	1.12153	1.25705	1.26391	1.07265	1.4911	1.82018	1.62812
Mir1936	1.22493	0.291046	1.46451	1.2632	1.09307	1.35092	1.67306	1.48588
Tmem251	0.674594	0.32688	1.2776	0.786825	0.718291	0.869019	0.923527	0.937098
Moap1	0.274585	0.172278	0.780511	0.377192	0.310813	0.441016	0.370987	0.451721
Gm20604	0.381047	0.422546	0.790397	0.459161	0.506007	0.632079	0.626636	0.799
Ubr7	0.38817	0.36737	0.385928	0.28692	0.356973	0.439255	0.474661	0.541866
Gon7	0.466325	0.504343	0.624443	0.439185	0.579249	0.669965	0.749911	0.907813
Btbd7	0.370179	0.368278	0.253951	0.429455	0.423853	0.349915	0.345082	0.309982
Cox8c	0.0448774	0.148593	0.12003	0.214563	0.233507	0.0566903	0.088416	0.0920246
Unc79	0.594509	0.302815	0.836928	0.642573	0.462144	0.401127	0.343972	0.244201
Prima1	0.239547	1.09496	0.506911	0.309241	0.268249	0.272748	0.288432	0.205451
Fam181a	0.682925	0.469722	0.573984	0.33849	0.290467	0.335977	0.390094	0.330848
Gm29508	0.649019	0.244815	0.368239	0.0416434	0.0452089	0.111245	0.0898544	0.0568661
Asb2	0.480382	1.03539	0.73239	0.501378	0.462991	0.507894	0.62044	0.627395
Otub2	0.329835	0.174778	0.355672	0.233325	0.150864	0.230782	0.239768	0.165203
Ddx24	0.356717	0.465694	0.521866	0.377231	0.540776	0.370848	0.380275	0.479783
Ifi27	0.141434	0.0442037	0.427744	0.570315	0.674929	0.45124	0.302444	0.479585
Ifi27l2a	0.175453	0.149093	0.393898	0.544042	0.644447	0.465055	0.37053	0.495045
Ifi27l2b	0.0498679	0.268537	0.172482	0.0793916	0.10882	0.153168	0.113736	0.124435
Ppp4r4	0.344208	0.483019	0.223236	0.141801	0.14266	0.208945	0.291532	0.1474
Serpina10	0.0549623	0.0506019	0.117082	0.0471608	0.139607	0.0348871	0.0761768	0.0207902
Serpina6	0.209943	0.206435	0.170423	0.167524	0.133353	0.202489	0.0867028	0.135772
Serpina16	0.0628679	0.195231	0.207567	0.226287	0.176287	0.14371	0.119178	0.0815246
Serpina1f	0.392774	0.077713	0.224469	0.185615	0.184878	0.102106	0.120461	0.132362
Serpina1b	0.106792	0.14538	0.341131	0.124028	0.11724	0.0820806	0.13278	0.0478884
Serpina1d	0.0090283	0.165093	0.351725	0.0761853	0.0316667	0.0649581	0.0742392	0.0202232
Serpina1a	0.222264	0.396019	0.741974	0.134545	0.110287	0.180726	0.140799	0.0592768
Serpina1c	0.143396	0.154444	0.174131	0.0292273	0.0446356	0.0744565	0.0684933	0.0200513
Serpina1e	0.406755	0.117556	0.261856	0.266724	0.159004	0.208558	0.123318	0.0603237
Serpina11	0.254972	0.266093	0.127249	0.189395	0.14684	0.188044	0.142403	0.0999799
Serpina9	0.169972	0.0224907	0.125623	0.139465	0.100262	0.134444	0.122853	0.123815
Serpina12	0.206491	0.183204	0.219207	0.157259	0.160827	0.238366	0.327296	0.121609
Serpina4-ps1	0.0586368	0.22113	0.174416	0.164367	0.156447	0.28631	0.134276	0.107493
Serpina5	0.142387	0.0514074	0.0702098	0.105203	0.0664133	0.130281	0.0282987	0.0254487
Serpina3a	0.149453	0	0.0529279	0.0327098	0.0306933	0.129169	0.0446582	0.027567
Serpina3b	0.178906	0.102	0.236321	0.0971049	0.0772622	0.110729	0.103022	0.113687
Serpina3c	0.0562736	0.146722	0.239757	0.267112	0.203149	0.220906	0.199703	0.0911071
Serpina3f	0.140943	0.479833	0.307911	0.322329	0.28474	0.169071	0.217615	0.134775
Serpina3g	0.231495	0.171046	0.149885	0.0447587	0.0792867	0.115797	0.194633	0.173429
Serpina3h	0.174821	0.380269	0.123541	0.0651643	0.0910311	0.0804065	0.126342	0.102565
Serpina3i	0.248943	0.501778	0.11377	0.100822	0.148204	0.115734	0.0970208	0.0645402
Serpina3j	0.58217	0.237352	0.215538	0.150276	0.102716	0.14946	0.156695	0.0801049
Serpina3k	0.250858	0.34088	0.201541	0.0494196	0.03312	0.142547	0.0704755	0.0789085
Serpina3m	0.249519	0.312176	0.311646	0.182024	0.152413	0.207498	0.0902318	0.0971674
Serpina3n	0.154038	0.602111	0.309403	0.230559	0.192869	0.240447	0.148999	0.184491
Gsc	0.897075	0.810102	0.848177	0.43714	0.421249	0.48006	0.383615	0.277129
Dicer1	0.490165	0.738148	0.624898	0.27628	0.367876	0.49825	0.422976	0.47269
Clmn	0.456929	0.806259	0.51678	0.278916	0.274013	0.430394	0.383122	0.347478
Syne3	0.965453	1.07697	1.84934	1.66547	1.47749	1.43652	1.38204	1.34365
Glrx5	0.987236	1.17199	1.35307	1.06021	1.00979	1.011	1.04722	1.04197
Snhg10	1.06406	1.70041	1.88168	1.45667	1.35122	1.27222	1.3264	1.25319
Scarna13	1.65446	2.3618	2.59538	1.93933	1.83619	1.71812	1.80673	1.62208
Tcl1b2	0.228533	0.19762	0.270393	0.144336	0.136342	0.154421	0.201253	0.189792
Tcl1b1	0.0308302	0.0361019	0.117141	0.129353	0.0961111	0.111865	0.0868975	0.0832813
Tcl1b5	0	0.289759	0.201905	0.0459615	0.0980467	0.0766742	0.0780936	0.12631
Tcl1b3	0.0890849	0.10762	0.102328	0.0392552	0.0925289	0.125198	0.0549673	0.118516
Tcl1b4	0	0.0713981	0.0919016	0.100462	0.0800556	0.138979	0.143056	0.0882009
Tcl1	0.44383	0.18437	0.603525	0.232126	0.197476	0.132845	0.204802	0.0948036
Tunar	0.554538	0.276639	0.651823	0.261783	0.193844	0.24014	0.366266	0.0931964
Gm2721	0.495387	0.289056	0.428121	0.328748	0.242962	0.166695	0.177854	0.103406
D430019H16Rik	0.54967	0.333917	0.621318	0.206101	0.185644	0.344529	0.296715	0.243679
AU015791	0.563755	0.323843	0.73081	0.30242	0.200307	0.367368	0.473208	0.366712
Bdkrb2	0.397208	0.444778	0.347564	0.221829	0.1938	0.303798	0.254211	0.210895
Bdkrb1	0.225387	0.218787	0.117338	0.154269	0.153949	0.218245	0.171719	0.169844
Atg2b	0.452358	0.553472	0.305416	0.230608	0.263907	0.36179	0.239639	0.306129
Gskip	0.342236	0.480722	0.192938	0.215829	0.271142	0.305795	0.203266	0.282806
Ak7	0.235519	0.354602	0.161797	0.228276	0.136813	0.176185	0.217878	0.198163
Papola	0.605288	0.494407	0.414918	0.555213	0.541747	0.455655	0.479667	0.515138
Vrk1	0.961085	0.825037	1.20625	1.03839	0.92432	1.1291	1.21668	1.11118
1700121N20Rik	0.627868	0.690704	0.928846	0.646462	0.565107	0.720924	0.427629	0.273212
4933406K04Rik	0.719344	0.699713	0.640043	0.392339	0.287216	0.418055	0.344738	0.366045
4930465M20Rik	0.509868	1.004	0.98257	0.708108	0.555509	0.562755	0.392459	0.243978
Bcl11b	0.913519	0.879306	1.41272	0.672969	0.532984	0.361465	0.246663	0.297482
Setd3	0.839509	0.746435	1.02382	0.714185	0.756362	0.776415	0.668632	0.679837
Ccnk	0.91033	0.551389	0.703538	0.716517	0.786038	0.768158	0.624153	0.661815
Ccdc85c	0.831675	0.993519	0.788033	0.390636	0.395207	0.348084	0.352719	0.229013
Hhipl1	0.253722	0.238287	0.239708	0.261846	0.22708	0.114192	0.087789	0.116379
Cyp46a1	0.504123	0.212213	0.481177	0.356028	0.276696	0.258082	0.213856	0.332141
Eml1	0.621519	0.64713	0.722882	0.449843	0.395662	0.456869	0.428831	0.355721
Gm16596	0.526575	0.345343	0.0386	0.0813566	0.119447	0.102363	0.0378262	0.0795692
Evl	0.717972	0.573954	1.00832	0.553615	0.554742	0.611977	0.541422	0.610828
Mir342	0.368708	0.102389	0.63637	0.482657	0.362398	0.357866	0.208816	0.378775
Degs2	0.605778	0.259676	0.772331	0.576881	0.442776	0.437456	0.477218	0.507634
Yy1	1.01029	1.15022	0.885138	1.11161	0.940187	0.720477	0.924333	0.787694
Slc25a29	0.737698	0.95813	0.482656	0.552731	0.414393	0.359085	0.639166	0.48442
Mir345	1.32223	1.31634	0.849007	0.878976	0.718769	0.674756	1.14703	0.795065
Slc25a47	0.65741	0.262241	0.253593	0.382045	0.226149	0.173623	0.235834	0.0985692
Wars	0.57517	0.393491	0.222902	0.20442	0.187267	0.28354	0.330373	0.295895
Wdr25	0.752387	0.547657	0.74039	0.369192	0.343098	0.485303	0.617082	0.486638
Begain	0.931986	0.441852	0.505449	0.234514	0.189311	0.298034	0.243819	0.281326
Dlk1	0.514722	0.608463	0.524787	0.463161	0.313858	0.518232	0.182964	0.304085
Meg3	1.06395	0.469019	0.450423	0.269091	0.181011	0.207221	0.159398	0.149364
Mir770	0.705509	0.444472	0.180416	0.136157	0.0909578	0.0712629	0.0805765	0.0281719
Mir673	0.160264	0.134852	0.301118	0.168203	0.0977844	0.0936968	0.0761753	0.0492098
Mir493	0.379792	0.494935	0.21479	0.00222727	0	0.0692258	0.0354903	0.0387612
Mir337	0.21316	0.138204	0.269577	0.251769	0.23654	0.134647	0.045847	0.0428929
Mir540	0.213632	0.138861	0.271544	0.277699	0.254071	0.133787	0.0858291	0.043096
Mir665	0.211226	0.138269	0.269069	0.277444	0.253873	0.136008	0.0877028	0.0429152
Mir3070a	0.167179	0	0.188875	0.264416	0.246244	0.15424	0.105801	0.0748527
Mir3070b	0.165123	0	0.156167	0.164517	0.164858	0.167163	0.105801	0.0930446
Mir431	0.170807	0	0.185997	0.0857832	0.1148	0.134015	0.131657	0.0762701
Mir3544	0.171613	0	0.187561	0.0488986	0.0916422	0.131753	0.1331	0.0725714
6430411K18Rik	0.279217	0.0339815	0.156725	0.0233531	0.0797578	0.121427	0.119141	0.0820156
Mir434	0.216472	0.0404907	0.058941	0	0.0662133	0.0908161	0.0896672	0.0808929
Mir432	0.217123	0.0406111	0.057259	0.0324755	0.06794	0.0967242	0.0924428	0.0810379
Rtl1	0.129717	0.0242685	0.0615148	0.0222692	0.0463267	0.0712968	0.0933165	0.0541228
Mir136	0.217571	0.0406944	0.0559639	0.0342133	0.0684178	0.112858	0.112116	0.083808
Rian	0.0335755	0.329009	0.148321	0.126364	0.112836	0.142797	0.141596	0.0656696
Mir341	0	0.296046	0.1326	0.018542	0.106573	0.118469	0.0911308	0.0685424
Mir1188	0	0.294944	0.135374	0.018472	0.108393	0.118026	0.0914547	0.0682857
Mir370	0.105028	0.693019	0.184931	0.0546503	0.0827489	0.117631	0.140805	0.0266161
AF357425	0.0221509	0.228269	0.088777	0.111654	0.0775089	0.10146	0.0893685	0.0114665
AF357426	0	0	0.0859836	0.0113322	0.0229711	0.0144274	0.0485988	0
DQ267101	0	0	0.0257934	0.0629266	0.0443889	0.0757113	0.00413967	0.0522522
AF357355	0	0.0294815	0.055459	0.0391678	0.0248933	0.147237	0.0364264	0.0355223
DQ267102	0.110943	0.0661296	0.111075	0.198154	0.135747	0.1324	0.092899	0.00785045
Mir882	0.1725	0.04375	0.33098	0.120563	0.169207	0.116319	0.0756895	0.0590603
Mir379	0.0866321	0.19938	0.125259	0.0542762	0.120051	0.092271	0.0709599	0.0432277
Mir411	0.0463113	0.17588	0.081541	0.130416	0.167856	0.0414806	0.0609955	0
Mir299a	0.0464528	0.176407	0.107584	0.133353	0.170198	0.0419629	0.0620579	0
Mir380	0.0464623	0.176463	0.110741	0.138105	0.19154	0.054371	0.0733819	0
Mir1197	0.0460377	0.174833	0.109721	0.137465	0.203787	0.0556871	0.0878247	0
Mir323	0.046283	0.175769	0.110298	0.138185	0.223782	0.0559081	0.0944398	0
Mir758	0.0463208	0.175907	0.110075	0.137661	0.224864	0.0556226	0.0958053	0
Mir329	0.0431038	0.175463	0.143777	0.136052	0.214493	0.0506694	0.0955305	0
Mir494	0	0	0.183098	0.123517	0.214302	0.0433177	0.0962779	0
Mir679	0	0	0.181003	0.123731	0.214864	0.0431952	0.0963566	0
Mir299b	0	0	0.181062	0.124217	0.215716	0.0431952	0.0966627	0
Mir1193	0	0	0.178784	0.122822	0.213289	0.0426452	0.0955468	0
Mir666	0	0	0.12603	0.235696	0.277031	0.0283565	0.0765602	0
Mir543	0	0	0.126095	0.23651	0.277553	0.0285048	0.0766508	0
Mir495	0	0	0.0988525	0.196913	0.229664	0.0145919	0.0919584	0.00470089
Mir667	0	0	0.0958131	0.264521	0.181769	0.0219839	0.0340401	0.0103237
Mir376c	0	0	0.0361541	0.265451	0.168709	0.0450645	0.0251486	0.0220625
Mir654	0	0	0.0356951	0.258958	0.164582	0.0497323	0.0251575	0.0220714
Mir376b	0	0	0.0352164	0.255801	0.162576	0.0498065	0.0251649	0.0220759
Mir376a	0	0	0.0346656	0.174014	0.110596	0.0482081	0.0252199	0.022125
Mir300	0	0	0.0211902	0.172252	0.122947	0.0430726	0.0245929	0.029433
Mir381	0	0	0.0695967	0.302434	0.221638	0.0467984	0.0405126	0.0726987
Mir487b	0	0	0.0732492	0.323297	0.234864	0.0455306	0.041153	0.0736004
Mir539	0	0	0.0721574	0.329245	0.238682	0.0248435	0.0509985	0.0733013
Mir544	0.140274	0	0.0527508	0.329878	0.247887	0.0206242	0.077737	0.0620469
Mirg	0.277717	0.0319074	0.143708	0.327605	0.221573	0.0855048	0.124107	0.0706071
Mir382	0.252736	0.0872685	0.146541	0.23349	0.157347	0.0336548	0.0851308	0.0429732
Mir134	0.252934	0.0873333	0.0993639	0.143629	0.100242	0.0431419	0.0823462	0.0453348
Mir668	0.253132	0.0874074	0.0994426	0.109168	0.0783467	0.059371	0.0856107	0.0589464
Mir485	0.252849	0.0873056	0.0993311	0.108629	0.0779956	0.0599306	0.0854666	0.0595045
Mir453	0.428774	0.0871852	0.0991934	0.091007	0.06602	0.0579177	0.0893908	0.0604063
Mir154	0.322302	0	0.0251279	0.164661	0.104651	0.0912855	0.0797415	0.060558
Mir496a	0.473708	0	0.0246459	0.174294	0.110773	0.0847435	0.0760342	0.107163
Mir377	0.49234	0	0.0563016	0.133612	0.0849178	0.0806242	0.062627	0.0982076
Mir541	0.493594	0	0.0749803	0.225343	0.143218	0.0602306	0.0787593	0.0525112
Mir409	0.295302	0	0.199134	0.287126	0.182484	0.0769484	0.0716538	0.0526004
Mir412	0.295255	0	0.201489	0.287923	0.182991	0.077179	0.0713135	0.0525915
Mir369	0.295302	0	0.203898	0.288822	0.183562	0.0774339	0.0710119	0.0526004
Mir410	0.295208	0	0.204184	0.288752	0.183518	0.0773645	0.0766166	0.0525848
Mir3072	0.389934	0.460343	0.71481	0.899983	0.629082	0.370874	0.444391	0.216355
3110009F21Rik	0.704481	0.87575	0.854692	0.306675	0.258816	0.431794	0.443233	0.222621
Dio3	1.72878	0.335648	1.19183	0.303038	0.304618	0.434208	0.335363	0.270951
Dio3os	0.760236	0	0.41959	0.0492867	0.0954178	0.055971	0.0882764	0.0471741
Mir1247	0.897132	0.268093	0.71143	0.226441	0.320169	0.356142	0.318452	0.26006
Ppp2r5c	1.70525	1.17142	1.39451	1.58373	1.58657	1.40635	1.68907	1.56838
B930059L03Rik	0.416123	0.276602	0.529325	0.963969	1.05299	0.784234	0.826236	0.699007
Dync1h1	0.481868	0.337074	0.634495	0.645927	0.61098	0.644545	0.6326	0.694578
1700001K19Rik	0.391024	0.0815463	0.381577	0.244668	0.231002	0.314065	0.409257	0.305781
Hsp90aa1	0.595528	0.811741	0.658875	0.952444	1.07078	1.06052	0.860349	1.02563
Wdr20	0.532656	0.482954	0.444351	0.712948	0.668122	0.664573	0.593911	0.557737
Mok	0.446434	0.115046	0.443993	0.518731	0.52398	0.687732	0.639264	0.725996
4921507G05Rik	0.24016	0.0289352	0.305482	0.477647	0.468667	0.606426	0.411733	0.708545
Zfp839	0.607736	0.283343	0.447656	0.426804	0.461889	0.623529	0.725361	0.611848
Cinp	0.655302	0.206611	0.33761	0.366647	0.4061	0.244706	0.319269	0.389221
Tecpr2	0.698557	0.339676	0.431538	0.593741	0.56978	0.382952	0.443403	0.474018
Ankrd9	0.765519	0.620241	0.820249	0.575612	0.616844	0.428582	0.505477	0.505083
6030440G07Rik	0.324486	0.232824	0.382361	0.371045	0.501231	0.43296	0.366492	0.405616
Rcor1	0.619297	0.642296	0.743003	0.663385	0.7941	0.597985	0.675681	0.723031
4930595D18Rik	0.703755	0.500102	0.672607	0.80099	0.746984	0.518018	0.616483	0.681623
Traf3	0.680807	0.471278	0.534361	0.772073	0.729687	0.569092	0.556464	0.612487
Amn	0.225802	0.188278	0.136872	0.25436	0.219349	0.314392	0.193123	0.146797
Cdc42bpb	0.411321	0.642861	0.622567	0.671633	0.596878	0.643292	0.585147	0.621875
Lbhd2	0	0	0.0270492	0.0283741	0.01628	0.0495161	0.0411204	0.0400312
Exoc3l4	0.456203	0.320046	0.530721	0.441497	0.324027	0.386753	0.412218	0.50923
Tnfaip2	0.460184	0.164852	1.01822	0.835413	0.871138	0.67774	0.776034	0.82621
Gm266	0.757538	0.190037	0.585911	0.677839	0.455584	0.297753	0.435782	0.415569
Eif5	0.543953	0.685843	1.34211	1.51199	1.39291	1.18505	1.31706	1.24476
Snora28	0.552311	1.24642	2.43832	2.83064	2.75196	2.3479	2.41828	2.53299
Mark3	0.53658	0.335685	0.485803	0.484381	0.41874	0.497797	0.538064	0.571955
2810029C07Rik	1.13959	0.378472	1.02932	0.972413	0.69218	0.884495	0.975131	0.976158
Ckb	0.970835	0.736574	1.02031	1.12545	1.09207	1.56769	1.62363	2.35409
Trmt61a	0.378104	0.670852	0.666869	0.658322	0.812373	0.994382	1.07465	1.60113
Apopt1	0.765075	0.990074	0.534574	0.582241	0.677853	0.687826	0.843566	0.74096
Bag5	0.884934	0.985083	0.422485	0.435615	0.598451	0.614081	0.734221	0.7375
Klc1	0.5015	0.346657	0.626813	0.526353	0.631153	0.610882	0.666413	0.489415
Xrcc3	1.19569	0.450491	0.96382	0.798217	0.724533	0.802461	0.888609	0.771025
Zfyve21	1.09902	0.404389	0.842557	0.773636	0.697027	0.661445	0.834166	0.719804
Ppp1r13b	0.755448	0.49675	0.451708	0.422199	0.372802	0.436144	0.490302	0.433569
5033406O09Rik	0.525358	0.347185	1.02884	0.563035	0.741622	0.548469	0.665728	0.777761
Atp5mpl	0.381311	0.113713	0.32403	0.449476	0.418171	0.285635	0.442336	0.646551
Tdrd9	0.574075	0.101815	0.373748	0.352175	0.334027	0.223855	0.286385	0.286366
Rd3l	0.477066	0.10262	0.435239	0.321689	0.296256	0.16119	0.288522	0.141355
Aspg	0.427377	0.157843	0.511256	0.235084	0.164284	0.230797	0.162657	0.157045
Mir3073a	0.318113	0.0625648	0.127239	0.0973636	0.0265222	0.127456	0.0282897	0.0708906
Mir3073b	0.231113	0.0761296	0.463672	0.149815	0.0677956	0.236713	0.142837	0.156576
Mir203	0.153689	0.166833	0.485928	0.294038	0.157287	0.312921	0.229275	0.158683
Kif26a	1.02095	0.483352	0.571889	0.32836	0.243876	0.472797	0.318786	0.177129
A730018C14Rik	0.482604	0.327648	0.424187	0.248357	0.169351	0.242737	0.127892	0.113158
B020018J22Rik	0.0936934	0.165204	0.269407	0.164287	0.187007	0.223548	0.127923	0.098
A530016L24Rik	0.408604	0.215463	0.127511	0.179769	0.18566	0.277419	0.172143	0.145533
Tmem179	0.257962	0.383046	0.459472	0.257238	0.253569	0.266226	0.251232	0.209603
Inf2	0.628123	0.741963	1.21451	0.813776	0.759327	0.771156	0.991089	1.038
Adssl1	1.07848	0.981204	2.26022	1.7752	1.49838	1.56366	1.71667	1.62496
Siva1	1.39572	1.25424	1.81533	1.56537	1.16296	1.28953	1.39337	0.899025
Akt1	0.774189	0.565583	0.848554	0.618549	0.727011	0.928427	1.05666	0.860426
Mir6939	0.49566	0.593481	0.708623	0.385441	0.649207	0.655835	0.864146	0.923574
Zbtb42	1.30687	0.952852	1.4035	1.08421	1.1396	1.39732	1.84593	1.23371
Cep170b	0.591585	0.602991	0.424511	0.386255	0.447613	0.577087	0.544053	0.725801
Mir6940	0.564528	0.415843	0.268813	0.295545	0.292104	0.548944	0.331614	0.599799
Pld4	0.515311	0.459398	0.876272	0.794276	0.909253	1.04129	1.09953	1.33169
Clba1	0.0336415	0.00981481	0.0464164	0.0240594	0.0230933	0.0386823	0.0383031	0.0346562
Cdca4	0.0713113	0.369907	0.212141	0.187224	0.221533	0.201919	0.184189	0.198955
Gpr132	1.29912	0.946074	1.2541	1.0535	1.29821	1.67207	1.79299	2.04387
Jag2	0.703486	0.517019	0.450449	0.455056	0.479556	0.630205	0.671572	0.636388
Mir6941	0.418462	0.537954	0.26879	0.229262	0.187242	0.334577	0.227642	0.271844
Nudt14	0.703642	0.181565	0.349541	0.710329	0.666069	0.840352	0.550542	0.568594
Brf1	0.84158	0.789454	0.582066	0.702122	0.772169	0.951605	1.05478	0.941362
Btbd6	1.2763	0.844463	0.606862	0.641983	0.676318	0.730185	0.896398	0.827679
Pacs2	0.800151	0.895694	1.11485	1.14829	1.29956	1.42225	1.49802	1.43667
Tex22	0.554736	0.453037	0.433148	0.337542	0.431847	0.426332	0.429205	0.3824
Mta1	0.459854	0.265722	0.304184	0.292608	0.315249	0.519737	0.41845	0.411368
Crip2	0.576425	0.958407	0.762239	0.751993	0.806244	0.92345	1.1797	0.796083
Crip1	1.43793	0.790194	1.3299	1.02482	1.177	1.82341	1.90411	1.99581
Tedc1	1.46015	1.22127	1.57408	1.49841	1.37766	1.5419	2.1584	1.85262
Tmem121	1.15124	1.23956	0.793836	0.375241	0.410691	0.426463	0.499064	0.508933
Adam6b	0.996656	0.82987	0.354174	0.17872	0.259849	0.384742	0.322929	0.48835
Adam6a	0.143604	0.261731	0.408344	0.299836	0.243631	0.194648	0.112199	0.225761
Mir7094-1	0.108198	0.39488	0.397849	0.256021	0.234002	0.360755	0.382177	0.341232
Mir7094-2	0.124887	0.300417	0.346056	0.246168	0.234656	0.346248	0.317342	0.267049
Mir6388	0.663505	0.774657	0.303023	0.448878	0.487793	0.460794	0.277744	0.559895
Zfp386	0.378991	0.388546	0.31123	0.438591	0.449516	0.428347	0.427048	0.524871
Vipr2	0.18634	0.459037	0.43562	0.226829	0.257291	0.263342	0.267523	0.26321
Wdr60	0.175481	0.244713	0.244007	0.144955	0.181869	0.138737	0.178355	0.186011
Esyt2	0.666	0.531056	0.397095	0.491392	0.471782	0.559	0.45401	0.530723
Ncapg2	0.257024	0.343454	0.451446	0.538643	0.450591	0.470563	0.562226	0.465911
D430020J02Rik	0.380825	0.766046	0.813813	0.828958	0.65786	0.783508	0.912331	0.719681
Ptprn2	2.14263	1.92916	2.47398	1.70234	1.36961	1.68939	1.37804	1.12972
Gm10421	0.368321	0.157269	0.32343	0.344238	0.232264	0.261706	0.239137	0.161397
Gm5441	0.45491	0.38975	0.498279	0.449049	0.341713	0.332202	0.401263	0.207096
Mir153	0.638755	0.655213	0.536839	0.571028	0.401727	0.345084	0.439412	0.260703
Rapgef5	0.790901	0.687491	0.611548	0.582035	0.515429	0.578003	0.567428	0.418647
Cdca7l	0.21984	0.311481	0.342023	0.233556	0.231956	0.255719	0.314483	0.301879
Dnah11	0.661986	0.730231	0.969141	1.15692	0.861129	0.51891	0.488915	0.379038
Sp4	1.24713	0.705324	0.814692	0.850448	0.701147	0.622097	0.679095	0.666
D230030E09Rik	0.335726	0.304333	0.390977	0.206601	0.193264	0.216334	0.200101	0.159609
Sp8	0.45692	0.240019	0.225023	0.174538	0.227482	0.22981	0.239912	0.335444
Abcb5	0.202472	0.284194	0.227708	0.233287	0.224867	0.256363	0.144174	0.236743
Itgb8	0.115981	0.234583	0.22701	0.328255	0.34706	0.241044	0.190642	0.211167
Macc1	0.122703	0.199843	0.150807	0.134601	0.149731	0.184984	0.212205	0.220121
Tmem196	0.235024	0.0918056	0.149243	0.108916	0.115869	0.110653	0.112859	0.101038
Speer6-ps1	0.178972	0.154435	0.220836	0.21428	0.157873	0.175126	0.148522	0.131935
2810429I04Rik	0.198689	0.241352	0.0820689	0.0973846	0.118347	0.117524	0.0782006	0.0635893
1700024F13Rik	0.15867	0.279991	0.0752459	0.152783	0.2143	0.323037	0.209056	0.234471
Gdi2	0.600472	0.743194	0.429892	0.618846	0.572407	0.809926	0.682744	0.711491
Fam208b	0.315019	0.468731	0.253302	0.389126	0.381796	0.296244	0.321627	0.365964
Asb13	0.296726	0.315861	0.255803	0.20472	0.24938	0.297255	0.278597	0.431194
Calml3	0.61533	0.572046	0.564495	0.637483	0.685227	0.832527	0.91425	0.946926
Calm4	0.263075	0.342944	0.106895	0.404584	0.382827	0.211968	0.342603	0.314897
Calm5	0.198472	0.0848241	0.239928	0.0943112	0.231051	0.182069	0.314281	0.287938
Net1	0.413396	0.389213	0.291452	0.335685	0.344427	0.285981	0.376813	0.433491
Tubal3	0.0570943	0.177889	0.0452295	0.0466084	0.0550244	0.0902565	0.0732764	0.0516652
Ucn3	0.208774	0.0688241	0.124334	0.215413	0.193311	0.159595	0.149421	0.132074
Akr1c14	0.31183	0.10888	0.150741	0.166895	0.162489	0.103421	0.151403	0.0638839
Akr1c18	0.171057	0.101685	0.118236	0.0838217	0.124653	0.101181	0.101838	0.0791451
Akr1c13	0.239198	0.121565	0.1902	0.0575769	0.0495356	0.151489	0.134119	0.0904821
Akr1c19	0.0603962	0.0983889	0.102593	0.0465035	0.0800689	0.0279903	0.0504636	0.0265625
Marcksl1-ps4	0.0143208	0.0468241	0.103875	0.0210629	0.0338978	0.0307161	0.0318915	0.0325223
Akr1c12	0.123608	0.103315	0.240495	0.143003	0.0785378	0.0962468	0.148706	0.0925513
Akr1c6	0.131594	0.19838	0.121036	0.121979	0.137964	0.17404	0.0794547	0.102799
Akr1c20	0.154736	0.18087	0.0541115	0.136031	0.142284	0.0961032	0.0668603	0.0647969
Akr1c21	0.311179	0.247009	0.0476066	0.0203357	0.0362467	0.109403	0.0909822	0.0490759
Akr1e1	0.251991	0.338019	0.145777	0.231462	0.175524	0.229461	0.235428	0.26627
1700016G22Rik	2.24174	1.03156	2.16932	2.22623	2.21904	1.71618	1.85507	1.86171
Klf6	1.37805	0.703889	1.82753	1.8186	1.88751	1.47703	1.41222	1.50789
Pitrm1	0.555613	0.538843	0.441718	0.293566	0.4051	0.361806	0.429802	0.43175
Pfkp	0.945142	0.486157	0.588603	0.607794	0.548393	0.54605	0.736262	0.550799
Adarb2	1.58358	1.91359	0.981803	0.773738	0.759702	0.712674	0.7033	0.611674
Wdr37	0.393868	0.20025	0.37237	0.456689	0.445284	0.455592	0.394579	0.39431
Idi1	0.40034	0.441204	0.54899	0.58093	0.571478	0.419023	0.495251	0.536993
Idi2	0.27942	0.0355185	0.125987	0.0965559	0.0915289	0.0625806	0.0962259	0.0762924
Gtpbp4	0.654991	0.724278	0.470603	1.24069	1.32403	1.06065	1.06914	1.36482
Larp4b	0.929179	1.269	1.20549	1.45713	1.5876	1.28168	1.28271	1.42203
Dip2c	1.1776	1.24389	0.804449	0.875808	0.924589	0.851265	0.75404	0.896406
Zmynd11	0.448146	0.714519	0.337544	0.416864	0.364227	0.358334	0.319593	0.3301
Chrm3	0.956939	0.753611	0.769	0.799647	0.85952	0.838861	0.670377	0.522538
Zp4-ps	0.465943	0.210704	0.443344	0.171182	0.208658	0.213866	0.226155	0.179031
Ryr2	1.0168	1.76313	1.13414	1.07979	0.939496	0.780181	0.700569	0.577426
Gm10336	0.337	0.21425	0.0912361	0.136154	0.110644	0.257866	0.157556	0.0811763
Mtr	0.299075	0.420602	0.422357	0.379587	0.35604	0.317131	0.346505	0.238768
Actn2	0.31483	0.295019	0.275803	0.1405	0.159282	0.201511	0.219434	0.177415
Heatr1	0.325835	0.26087	0.820587	0.679958	0.484513	0.539561	0.637024	0.482295
Lgals8	0.423255	0.383102	0.478944	0.451157	0.45756	0.334061	0.421273	0.451627
Edaradd	0.46517	0.271824	0.171495	0.167745	0.194896	0.240208	0.211256	0.176382
Ero1lb	0.699557	0.573361	0.440275	0.578448	0.532218	0.492508	0.481382	0.507717
Gpr137b-ps	0.399679	0.387694	0.214682	0.243843	0.15756	0.205244	0.285366	0.111036
Prl2c3	0	0	0	0	0	0	0	0
Prl2c2	0.0597736	0.0472685	0.0208623	0.0368636	0.0302733	0.0146532	0.0205572	0.0247165
Prl2c5	0.318745	0.233796	0.0990164	0.178367	0.180987	0.137166	0.129474	0.109797
Gpr137b	0.182217	0.372102	0.223334	0.215259	0.327631	0.431306	0.470713	0.836777
Nid1	0.818835	0.691426	0.342997	0.385997	0.430998	0.423773	0.368698	0.4699
Lyst	0.459618	0.83487	0.556931	0.843741	0.834544	0.71756	0.615086	0.773232
Gng4	0.234986	0.265787	0.189836	0.203318	0.220644	0.151334	0.175407	0.0953973
B3galnt2	0.477934	0.207639	0.606449	0.672927	0.563293	0.601079	0.582033	0.696277
Tbce	0.320896	0.140102	0.284089	0.276098	0.326313	0.15986	0.276132	0.320694
Ggps1	0.523882	0.919519	0.693603	0.684832	0.803949	0.661526	0.718143	0.675801
Arid4b	0.649344	0.701546	0.564072	0.560685	0.617511	0.590373	0.541235	0.591696
Hecw1	0.496632	0.528083	0.382836	0.465857	0.381424	0.421334	0.294786	0.280618
Psma2	0.240774	0.15963	0.255711	0.494171	0.469093	0.427242	0.287138	0.43808
Mrpl32	0.220509	0.107278	0.25519	0.591084	0.611869	0.565323	0.389398	0.67004
AW209491	0.435406	0.2965	0.3916	0.295654	0.312164	0.299535	0.253563	0.2504
Gli3	0.803085	1.13322	0.723892	0.50872	0.484229	0.499752	0.442957	0.346884
4933412O06Rik	0.291255	0.106426	0.234856	0.140465	0.0991867	0.104623	0.0587682	0.0509509
A530046M15Rik	0.248887	0.12013	0.0860393	0.0990804	0.0671222	0.0521323	0.0408886	0.0310201
B230303A05Rik	0.439811	0.608028	0.325151	0.385829	0.338953	0.271361	0.292897	0.262937
Inhba	0.214142	0.315296	0.125672	0.216115	0.185222	0.124769	0.134152	0.122429
Sugct	1.62013	1.66326	1.5402	1.19753	1.22367	1.30775	1.24595	1.11287
Mplkip	1.17895	1.20295	0.953846	0.700818	0.868298	0.88076	1.11472	1.2703
Cdk13	0.911349	0.484269	0.551672	0.829517	0.782209	0.719263	0.653085	0.616594
Mir466i	1.19807	0.597954	0.61783	0.972458	0.88664	0.837394	0.773355	0.70256
Rala	0.644646	0.4485	0.41237	0.457895	0.572756	0.4884	0.506912	0.477172
Yae1d1	0.526038	0.310398	0.166115	0.377059	0.407371	0.323084	0.363877	0.445674
4930448F12Rik	0.167632	0.176009	0.155767	0.104364	0.0715378	0.0856565	0.0873091	0.0584955
Pou6f2	0.589113	0.924778	0.404275	0.375091	0.337022	0.356626	0.318152	0.176437
Vps41	0.510514	0.541194	0.406108	0.421192	0.432127	0.425552	0.322484	0.376348
Amph	0.246698	0.193093	0.576475	0.323213	0.321351	0.271163	0.24589	0.204882
Stard3nl	0.428906	0.407472	0.314852	0.359066	0.364713	0.440645	0.39448	0.476536
9330199G10Rik	0.161755	0.407787	0.211315	0.214647	0.155691	0.142431	0.151217	0.136379
Epdr1	0.0190189	0.287509	0.162852	0.180224	0.102793	0.0826758	0.117654	0.0498683
Sfrp4	0.0337547	0.285565	0.0638557	0.110643	0.0728756	0.0347097	0.0876553	0.0413304
Nme8	0.10916	0.205167	0.103285	0.110266	0.136267	0.128676	0.130264	0.121714
Gpr141b	0.137967	0.0628889	0.135131	0.247811	0.188931	0.140266	0.296299	0.290696
Gpr141	0.240245	0.285556	0.289059	0.552647	0.555878	0.372492	0.466553	0.44523
Elmo1	1.528	2.18829	1.27089	1.90661	1.86757	2.13884	1.77143	2.07177
Aoah	0.291208	0.460435	0.430931	0.486374	0.459324	0.417468	0.497465	0.340975
Olfr1370	0.0722547	0.132352	0.252679	0.172552	0.182269	0.0708306	0.0812065	0.100504
Olfr263	0.0445755	0.135509	0.0855377	0.100762	0.12378	0.0604661	0.0473016	0.0330402
Olfr1368	0.125934	0.142815	0.104344	0.407808	0.432969	0.318765	0.340669	0.480312
Trim27	0.494476	0.574852	0.391075	0.719308	0.767091	0.752963	0.636814	0.975348
Gpx5	0.160505	0.282398	0.163928	0.280143	0.248171	0.268698	0.163278	0.238752
Gpx6	0.183849	0.0964907	0.10859	0.0630524	0.0343178	0.0703823	0.0515513	0.0439531
Olfr1367	0	0.177926	0.153108	0.0896364	0.0488622	0.0488258	0.0437786	0.0755982
Zscan12	0.395019	0.223991	0.192223	0.335531	0.234131	0.183527	0.187337	0.188996
Zkscan3	0.00914151	0.287796	0.136387	0.122049	0.140947	0.146029	0.136502	0.16046
Mir6942	0	0.551648	0.216587	0.203836	0.209162	0.244466	0.228689	0.282313
Pgbd1	0.0371415	0.280102	0.13643	0.139892	0.151698	0.132665	0.139068	0.17883
Mir1896	0.10166	0.05075	0.111489	0.161885	0.126973	0.0700371	0.0932571	0.208056
Zscan26	0.146472	0.405546	0.0532754	0.205874	0.201813	0.1345	0.216042	0.214288
Nkapl	0.176406	0.269648	0.335239	0.0937273	0.09564	0.180785	0.245346	0.176391
Zkscan4	0.0616792	0.0303889	0.101118	0.125476	0.0656733	0.118513	0.123037	0.128556
Zfp389	0.185896	0.710037	0.122885	0.325122	0.299233	0.274694	0.390452	0.301911
Zkscan8	0.00767925	0.18313	0.0919607	0.125161	0.128864	0.0952097	0.104909	0.211904
Olfr1366	0.173132	0.0432593	0.0900852	0.0803706	0.0635711	0.0414403	0.0324993	0.00506027
Olfr1535	0	0.0216296	0.184603	0.0373322	0.0417711	0.0605984	0.0715825	0.051346
Olfr1364	0.145792	0.0770833	0.171528	0.0952797	0.0984889	0.0711516	0.0728633	0.0326741
Olfr1362	0.0884434	0	0.107039	0.0881014	0.0590889	0.0828355	0.0784621	0.093125
Olfr11	0.100708	0.0180926	0.174866	0.0849406	0.114442	0.0635823	0.0372749	0.0859754
Olfr1361	0.028066	0.482731	0.200239	0.077535	0.0492778	0.0817355	0.0437741	0.0611563
Olfr1360	0.0124057	0.224324	0.157984	0.136671	0.117771	0.050621	0.0446627	0.0639598
Olfr1359	0.290585	0.0712778	0.137639	0.208472	0.345784	0.114032	0.0854324	0.158556
Hist1h2ai	0.838453	0.484278	0.37223	1.05323	0.947924	0.920405	0.876688	1.44718
Hist1h3h	0.256802	0.338565	0.2528	0.881126	0.69074	0.71034	0.786895	1.03122
Hist1h2bl	0.333764	0.367796	0.310934	1.17063	1.00873	0.923392	0.948196	1.24307
Hist1h2bm	0.303066	0.304111	0.308115	1.05202	1.03693	0.870981	0.891211	1.26487
Hist1h4j	0.170849	0.433731	0.146213	0.671524	0.496636	0.357118	0.419944	0.649127
Hist1h2bn	0.311104	0.328611	0.181754	0.214287	0.575904	0.405303	0.580108	0.515373
Hist1h4k	0.241028	0.306333	0.159043	0.152364	0.490631	0.352974	0.551059	0.401808
Hist1h2ak	0	0	0	0	0.00247333	0.00698871	0.0137281	0
Hist1h1b	0	0	0	0	0	0	0	0
Hist1h2bp	0	0	0	0	0	0	0	0
Hist1h3i	0	0	0	0	0	0	0	0
Hist1h2an	0	0	0	0	0	0	0	0
Hist1h2ao	0	0	0	0	0	0	0	0
Hist1h4m	0	0	0	0	0	0	0	0
Hist1h4n	0	0	0	0	0	0	0	0
Hist1h2ap	0.112887	0.0844074	0.0502623	0.0606993	0.0792022	0.115324	0.117275	0.0891496
Mir1983	0.266396	0.243519	0.154344	0.162406	0.21068	0.204135	0.26299	0.177478
Zfp184	0.422481	0.201454	0.167384	0.294636	0.319638	0.251053	0.421626	0.385868
Pom121l2	0.196038	0.197333	0.116764	0.293171	0.25582	0.14896	0.234499	0.304016
Prss16	0.428123	0.52188	0.302111	0.290077	0.575896	0.411774	0.457094	0.404804
Hist1h2bk	0.407509	0.745787	0.349895	0.806297	1.176	0.826308	0.857786	0.930739
Hist1h2ah	0.184981	1.00837	0.209738	0.971654	1.12211	0.588063	0.881651	0.914911
Hist1h2bj	0.43483	1.1088	0.580839	1.0786	1.08405	0.843303	0.815768	1.21901
Hist1h4i	0.436481	1.22463	0.601534	1.09773	1.09698	0.851677	0.834547	1.21306
Hist1h2ag	0.528708	1.28938	0.849751	1.39218	1.47324	1.11042	1.30578	1.51446
Vmn1r188	0.0307358	0.089287	0.134462	0.388671	0.281411	0.241621	0.257409	0.197121
Vmn1r189	0.182057	0.0493148	0.0679082	0.061493	0.0852778	0.10769	0.0941441	0.0176228
Vmn1r191	0.363302	0.163537	0.0491443	0.0875629	0.07104	0.191592	0.0955854	0.0182589
Vmn1r192	0.102387	0.298213	0.159882	0.0510944	0.0445867	0.0829871	0.071685	0.0745469
Vmn1r193	0.187679	0.137222	0.105764	0.0456503	0.0466778	0.107242	0.0669079	0.0328437
Vmn1r194	0.0537736	0.141963	0.0996852	0.198423	0.134749	0.196421	0.0814591	0.0205737
Vmn1r195	0.114519	0.144278	0.192125	0.193955	0.103347	0.146347	0.0758068	0.0442232
Vmn1r196	0.223415	0.18912	0.136905	0.205059	0.121567	0.0916113	0.104163	0.114047
Vmn1r197	0.0465472	0.840315	0.223938	0.213808	0.12644	0.171553	0.0853254	0.142935
Vmn1r198	0.0573774	0.614296	0.280433	0.115283	0.0733867	0.097321	0.0952823	0.105473
Vmn1r199	0.0908868	0.133991	0.325741	0.163804	0.0567844	0.0367613	0.0530877	0.0405647
Vmn1r200	0.18416	0.0129352	0.0524656	0.0892727	0.0480778	0.164413	0.0305587	0.0176562
Vmn1r-ps103	0.112679	0.111222	0.102269	0.0633986	0.0796511	0.255668	0.0624131	0.0378996
Vmn1r201	0.260009	0.109343	0.117721	0.228864	0.169004	0.275982	0.158664	0.0161719
Vmn1r202	0.103877	0.39912	0.137298	0.100755	0.112171	0.0852452	0.104724	0.0143281
Vmn1r203	0.178123	0.0101019	0.115056	0.131552	0.104551	0.0857935	0.119553	0.0186719
Vmn1r204	0.292406	0.190954	0.215941	0.0897273	0.133138	0.14304	0.141984	0.0386741
Vmn1r205	0.0639528	0.281444	0.378833	0.0773671	0.130307	0.0894	0.119438	0.0555179
Vmn1r206	0.291311	0.291991	0.353862	0.122392	0.198262	0.217234	0.289927	0.17208
Vmn1r207-ps	0.443274	0.254759	0.278308	0.24629	0.254231	0.189521	0.252593	0.219949
Vmn1r208	0.159849	0.312796	0.130357	0.0738007	0.0770378	0.0802694	0.0869168	0.105759
Vmn1r209	0.101764	0.795463	0.202482	0.0623147	0.0589511	0.0779758	0.0829227	0.141871
Vmn1r210	0	0.372046	0.251298	0.201825	0.134709	0.0998258	0.212443	0.0939821
Vmn1r211	0.0801745	0.0700093	0.185485	0.173105	0.141102	0.161715	0.0535052	0.164614
Vmn1r212	0.289094	0.100824	0.298397	0.17458	0.166842	0.0750919	0.0517548	0.0750625
Vmn1r213	0.157387	0.544056	0.135652	0.202423	0.147564	0.109619	0.155193	0.0665201
Vmn1r214	0.0801132	0.185907	0.193259	0.210871	0.158133	0.144174	0.162184	0.0493683
Vmn1r215	0.130632	0.23362	0.163751	0.232951	0.166507	0.170561	0.14081	0.0494933
Vmn1r216	0.181425	0.142843	0.169813	0.120797	0.121329	0.153248	0.165547	0.0410893
Vmn1r217	0	0.0423704	0.168636	0.0859476	0.108687	0.0584468	0.118132	0.0246451
Vmn1r218	0.186528	0.0881574	0.163144	0.122692	0.161113	0.149563	0.222905	0.0437009
Vmn1r219	0.130887	0.118583	0.0639574	0.0414196	0.156111	0.093771	0.144828	0.0494286
Vmn1r220	0.142642	0.123065	0.100895	0.0794685	0.104496	0.0578306	0.105275	0.0391607
Vmn1r221	0.174236	0.0592407	0.0358131	0.0927063	0.0811089	0.0750806	0.0617385	0.0390223
Vmn1r222	0.212642	0.0238426	0.131846	0.0788322	0.0484956	0.123753	0.0269673	0.0262723
Vmn1r223	0.307349	0.0428333	0.14221	0.0419615	0.0336067	0.0765274	0.00665082	0.0229598
4933404K08Rik	0.111047	0.0307222	0.175787	0.0436783	0.0114867	0.0125048	0.0369049	0.00643304
4930557F10Rik	0.205094	0.200769	0.0762426	0.0401294	0.0743711	0.0811855	0.0556241	0.0606741
4930586N03Rik	0.300642	0.290722	0.195121	0.191573	0.221022	0.219547	0.184568	0.178904
Zfp322a	0.167075	0.303704	0.164603	0.277035	0.26036	0.243131	0.228935	0.224118
Abt1	0.274835	0.358648	0.238321	0.36778	0.50668	0.280819	0.337254	0.328917
C230035I16Rik	0.507472	0.762065	0.49361	1.0235	1.06859	0.811785	0.935238	0.907614
Btn1a1	0.309302	0.335889	0.206472	0.27236	0.305893	0.318903	0.305979	0.394158
Btn2a2	0.291708	0.110778	0.0704098	0.203836	0.237616	0.155148	0.156333	0.145223
Hist1h4h	1.51691	0.789824	0.43018	1.38895	1.30539	1.38323	1.37231	1.46651
Hist1h2af	1.107	0.620731	0.445128	1.19848	1.08339	1.39487	1.33297	1.38848
Hist1h3g	1.106	0.61863	0.524338	1.13418	1.1015	1.47686	1.43201	1.58581
Hist1h3f	0.228425	0.405185	0.318423	0.478745	0.757573	0.685547	0.674984	0.605138
Hist1h2bh	0.240613	0.426787	0.313111	0.371993	0.699487	0.661332	0.596893	0.571033
Hist1h1d	0.401547	0.411157	0.509548	0.646395	1.0941	0.90774	1.07902	0.996614
Hist1h4f	0.441245	0.436065	0.530951	0.751049	1.20916	1.00386	1.17797	1.08144
Hist1h3e	0.753679	0.477972	0.442538	0.699465	0.738698	0.884121	0.727832	0.84285
Hist1h2bg	0.421434	0.310194	0.392954	0.779983	0.81834	0.49585	0.399033	0.574944
Hist1h2ad	0.942887	0.385602	0.621036	1.11154	1.20253	0.79301	0.948823	1.03219
Hist1h2ae	1.11072	0.454231	0.731584	1.30651	1.4139	0.927252	1.10756	1.21539
Hist1h2bf	0.707623	0.150889	0.392472	0.663689	0.754156	0.579908	0.770438	0.803656
Hist1h4d	0.0805566	0.189148	0.416502	0.527353	0.559242	0.724447	0.814869	0.825031
Hist1h2be	0.101774	0.0703333	0.127118	0.161881	0.210793	0.258518	0.286793	0.326895
Hist1h1e	0	0.06075	0.122623	0.0436958	0.0364956	0.0424806	0.0377905	0.0102188
Hist1h2bc	0.345594	0.351454	0.358466	0.546014	0.652347	0.528492	0.468212	0.618768
Hist1h2ac	0.640066	0.586194	0.347338	0.849776	1.11476	0.855656	0.741241	1.08409
Hist1h1t	0	0.0363611	0.347013	0.342783	0.242991	0.135553	0.250126	0.184721
Hist1h4c	0.311142	0.503824	0.771715	1.24607	1.21272	0.969658	1.22917	1.74964
Hfe	0.167745	0.129204	0.306357	0.899346	0.728138	1.0034	0.982578	1.30388
Hist1h1c	0.988349	0.924241	0.942013	1.34984	1.66744	1.58956	2.11154	2.40982
Hist1h2bb	0.470868	0.24663	0.620948	0.869126	0.896604	0.863255	1.03708	1.43915
Hist1h3c	0.314642	0.537176	0.64939	1.06927	1.04772	0.962129	1.02796	1.56824
Hist1h2ab	0.4555	0.574509	0.710502	1.21666	1.16214	1.01658	1.1308	1.69484
Hist1h3b	0.29333	0.594611	0.67878	1.01777	0.922533	0.915129	0.9184	1.43746
Hist1h4b	0.242491	0.598435	0.351695	0.852493	0.738838	0.619466	0.718707	1.0329
Hist1h1a	1.02569	0.671954	0.634246	1.40369	1.09915	1.44698	1.73936	1.88369
Hist1h4a	1.03042	0.704056	0.660462	1.43835	1.12593	1.51728	1.77001	1.89014
Hist1h3a	0.916698	0.690185	0.702944	1.39976	1.15362	1.56429	1.62496	1.87709
Trim38	0.228835	0.177815	0.0821246	0.202472	0.20096	0.150105	0.110253	0.115007
Slc17a2	0.160538	0.114907	0.093341	0.125892	0.124331	0.110242	0.106594	0.133804
Slc17a3	0.0651132	0.0514074	0.0279639	0.0576154	0.0708444	0.0311629	0.0693952	0.0175045
Slc17a1	0.106972	0.162481	0.0449836	0.0825105	0.07116	0.0780242	0.107311	0.109665
Slc17a4	0.0854151	0.155778	0.0705967	0.0405315	0.0835178	0.0779871	0.0792303	0.0806272
Hist1h2aa	0.18417	0.0926204	0.0555869	0.0473811	0.0369578	0.0458726	0.126636	0.0830045
Hist1h2ba	0.0637547	0	0.051777	0.0591189	0.0656978	0.116931	0.0611278	0.0609531
Scgn	0.0921792	0.0890926	0.160866	0.0524965	0.0955622	0.0806468	0.0658559	0.0182076
Carmil1	0.462627	0.737991	0.623728	0.65415	0.708544	0.722432	0.645068	0.596949
Cmah	1.00351	0.72512	0.354489	0.525759	0.833136	0.854189	0.771431	0.887062
Ripor2	1.0827	0.969935	0.718718	1.04917	1.07922	0.784421	0.998287	1.0259
Gm11346	1.08469	0.808454	0.595305	0.727084	0.833016	0.532374	0.754758	0.835719
Gmnn	0.462057	0.408139	0.542049	0.61315	0.774953	0.622353	0.806212	0.857058
BC005537	0.585057	0.635019	1.41214	1.60338	1.70244	1.27004	1.34757	1.46651
Acot13	0.239538	0.650028	0.6406	0.686731	0.736118	0.441602	0.456624	0.460076
Tdp2	0.167075	0.633139	0.297193	0.342273	0.326451	0.341616	0.408853	0.355134
D130043K22Rik	0.0582453	0.377722	0.154944	0.108759	0.128042	0.0787645	0.115639	0.0762321
4932702P03Rik	0	0.107343	0.0610852	0.0589196	0.0409178	0.0774	0.0515958	0.0179821
Aldh5a1	0.0616415	0.146824	0.185534	0.141014	0.113558	0.0767435	0.083425	0.0807455
9330162012Rik	0.0503585	0.231435	0.169092	0.196042	0.165922	0.118306	0.0655513	0.0733638
Gpld1	0.0951604	0.286463	0.374964	0.157469	0.159138	0.168065	0.159004	0.142357
Mrs2	0.0931226	0.114583	0.101085	0.0288252	0.0405867	0.0286403	0.0271337	0.033808
Dcdc2a	0.258245	0.375741	0.498351	0.200521	0.206324	0.199737	0.152911	0.110114
Nrsn1	0.1015	0.121352	0.37239	0.228773	0.15646	0.112871	0.107425	0.0389375
Gm11351	0.209698	0.340343	0.152603	0.216888	0.193236	0.134924	0.143602	0.0800446
1700092E19Rik	0.203491	0.293111	0.174997	0.317542	0.247749	0.150065	0.0839391	0.084346
Hdgfl1	0.575132	0.495472	0.258262	0.346157	0.373909	0.324334	0.228143	0.133417
Prl	0.111038	0.111713	0.159915	0.116276	0.158831	0.114253	0.105242	0.0739754
Prl3d1	0.0774717	0.0606111	0.0793869	0.0252727	0.0840378	0.0712774	0.0929331	0.0136004
Prl3d2	0.0547264	0.0733519	0.0486197	0.0549371	0.05826	0.0719081	0.0363655	0.0257545
Prl3d3	0.116585	0.175157	0.0175049	0.0229126	0.0459267	0.0455823	0.033425	0.0279665
Prl3c1	0.0695472	0.0696667	0.0605377	0.0815559	0.0857022	0.108315	0.0748841	0.0776094
Prl3b1	0.0488962	0.0334167	0.017259	0.189549	0.138051	0.08485	0.0353566	0.102203
Prl3a1	0.0212264	0.252093	0.0436852	0.0471364	0.0395711	0.0603694	0.0294948	0.0240491
Prl6a1	0.0371415	0.303741	0.053259	0.155836	0.135478	0.0678935	0.0437474	0.0244241
Prl8a2	0.0828208	0.0642222	0.0603148	0.0892168	0.105029	0.04565	0.0586345	0.061654
Prl2b1	0.15666	0.129667	0.0396492	0.0609755	0.0462667	0.138897	0.0370654	0.0773259
Prl8a6	0.351608	0.394028	0.13498	0.0631678	0.0531089	0.178032	0.143793	0.110308
Prl8a8	0.220542	0.343731	0.161075	0.213976	0.120684	0.173694	0.0903982	0.0746786
Prl8a9	0.0339151	0.112685	0.135741	0.0172483	0.0363978	0.123284	0.0402838	0.0454821
Prl8a1	0.212264	0.222954	0.0391574	0.112266	0.0749022	0.0401403	0.0414012	0.0473616
Prl7b1	0.0635566	0.125037	0.0823377	0.0683741	0.0553067	0.0525161	0.067003	0.0205424
Prl7a1	0.039283	0.155981	0.0359508	0.0972238	0.0596178	0.0550581	0.0123418	0.0286406
Prl7a2	0	0.0389444	0.00136721	0.092493	0.108524	0.0678935	0.0677652	0.0223013
Prl7d1	0.0820377	0.163519	0.0723574	0.0800629	0.145998	0.0846097	0.125715	0.0260045
Prl7c1	0.069717	0.0721944	0.0572066	0.136825	0.110502	0.0384661	0.0766805	0.033154
Prl2a1	0.11034	0.00651852	0.0750459	0.0778427	0.0999222	0.0843597	0.109067	0.0460201
Prl2c1	0.357774	0.120343	0.214207	0.11672	0.115158	0.0965887	0.112363	0.0842813
Prl4a1	0.316292	0.362713	0.28721	0.29222	0.223107	0.161411	0.195189	0.118272
Prl5a1	0.164377	0.129213	0.222049	0.292399	0.200244	0.159076	0.167028	0.0686317
2610307P16Rik	1.29162	0.972769	0.827505	0.841	0.971242	0.857713	0.950548	0.607779
Mir6368	0.623868	0.146898	0.304341	0.385042	0.311956	0.293942	0.332308	0.218388
Sox4	0.607481	0.493889	0.563669	0.50222	0.540727	0.551552	0.414908	0.503804
A330102I10Rik	0.167226	0.649537	0.213721	0.224399	0.204713	0.201287	0.159248	0.0964665
Cdkal1	1.05722	1.82646	1.65319	1.19272	1.10557	1.22998	1.02511	0.739879
E2f3	0.483014	0.663815	0.548292	0.678301	0.664433	0.673265	0.649981	0.57108
Mboat1	0.426491	0.554093	0.408452	0.430196	0.49038	0.429052	0.366039	0.334732
Agtr1a	0.349708	0.511444	0.209003	0.216818	0.195213	0.12305	0.111364	0.089442
Uqcrfs1	0.955439	0.617898	1.03138	0.575531	0.781798	0.699315	0.693578	0.541819
4930519D14Rik	0.312722	0.380296	0.826911	0.516154	0.581967	0.576487	0.701744	0.590862
Dusp22	0.384797	0.929167	0.870052	0.732762	0.77928	0.840076	1.0062	1.09748
Irf4	0.758929	0.437028	0.483885	0.568196	0.564196	0.735615	0.925646	0.817051
Exoc2	0.660429	0.785111	0.605934	0.550727	0.542142	0.49675	0.474046	0.473734
Hus1b	0.31816	0.532991	0.469626	0.519587	0.500271	0.526652	0.472637	0.453127
4930401O12Rik	0.239585	0.22363	0.236498	0.264766	0.248013	0.230923	0.224239	0.144846
Foxq1	0.586906	0.797167	0.389315	0.295626	0.372436	0.369685	0.239465	0.165978
1700018A04Rik	0.235302	0.20738	0.167089	0.0824126	0.0615467	0.12251	0.121012	0.112734
Foxf2	0.334962	0.351685	0.230495	0.303455	0.218653	0.241598	0.258361	0.208873
Foxc1	0.31383	0.614704	0.70843	0.417392	0.427613	0.245373	0.435501	0.206964
Gmds	0.944061	2.38639	0.961111	0.792472	0.844687	0.995416	0.830015	0.700266
Mylk4	0.122953	1.20156	0.37858	0.161601	0.171964	0.162437	0.168819	0.112766
Wrnip1	0.556774	0.37262	0.32243	0.437839	0.475238	0.3774	0.327764	0.400295
Serpinb1a	0.196146	0.304111	0.193718	0.198441	0.23676	0.200779	0.212811	0.254263
Serpinb1c	0.361863	0.206917	0.217702	0.162017	0.180464	0.228563	0.117562	0.160047
Serpinb6b	0.0806132	0.223037	0.14541	0.148259	0.154853	0.169937	0.104131	0.137105
Serpinb9	0.014783	0.13462	0.182833	0.237577	0.217269	0.27499	0.210547	0.261306
Serpinb9b	0.0931887	0.0784167	0.157456	0.147948	0.15332	0.146606	0.165788	0.225192
Serpinb1b	0.293693	0.496815	0.253407	0.283958	0.309829	0.426279	0.355686	0.452417
Serpinb9c	0.0788962	0.168093	0.224725	0.103367	0.0854622	0.192418	0.0488529	0.0788125
Serpinb9d	0.051434	0.225741	0.183013	0.10365	0.115931	0.134735	0.100437	0.112129
Serpinb9e	0.137877	0.203417	0.0327541	0.0721259	0.0782978	0.158987	0.0503522	0.0928058
Serpinb9f	0.0601698	0.0150093	0.0204557	0.0586154	0.0322689	0.121834	0.0238172	0.0318728
Serpinb9g	0.261085	0.0571111	0.0948098	0.0873112	0.0608111	0.0690419	0.03637	0.011
Gm6093	0.249538	0.453481	0.263538	0.283934	0.211362	0.204102	0.19933	0.0521339
Serpinb6d	0.347132	0.304833	0.197951	0.216367	0.189853	0.207497	0.20212	0.0634844
Serpinb6e	0.197033	0.273472	0.0800262	0.128727	0.116611	0.126274	0.110768	0.0745424
Serpinb6c	0.133255	0.0914907	0.0994852	0.0876329	0.0517267	0.108524	0.0883462	0.0434732
Serpinb6a	0.565901	0.33525	0.467944	0.514801	0.564393	0.592585	0.526676	0.498085
1110046J04Rik	0.0980377	0.114056	0.0661574	0.188234	0.203087	0.172348	0.103669	0.145252
Nqo2	0.253821	0.174898	0.109177	0.197752	0.196389	0.281074	0.261706	0.1676
Ripk1	0.332882	0.162093	0.516482	0.462189	0.574244	0.500468	0.42621	0.391833
Bphl	0.233509	0.31787	0.393521	0.300566	0.430402	0.561308	0.667232	0.532777
Tubb2a	0	0.412204	0.455115	0.52392	0.622518	0.757582	0.629897	1.01323
4930447K03Rik	0.159264	0.179722	0.207538	0.260423	0.212607	0.329977	0.291981	0.281116
Tubb2b	0.232226	0.28575	0.148557	0.332843	0.246473	0.489518	0.518716	0.499645
Psmg4	0.285792	0.0412407	0.230439	0.257217	0.263071	0.353977	0.38055	0.439377
Slc22a23	0.518717	0.514593	0.480534	0.495042	0.526269	0.706573	0.680816	0.799884
Pxdc1	0.29617	0.587426	0.267944	0.310385	0.247813	0.20504	0.248134	0.294161
Gm15908	0.370901	0.740037	0.200662	0.270189	0.22962	0.21239	0.300547	0.403962
Fam50b	0.582203	0.401954	0.275213	0.209979	0.210771	0.334273	0.346074	0.292663
Prpf4b	0.264953	0.510583	0.383662	0.545255	0.484976	0.489855	0.484404	0.524493
Fam217a	0.0218396	0.0281944	0.0498689	0.0748147	0.12346	0.115079	0.109526	0.0688862
4933417A18Rik	0.0133962	0.129481	0.0601082	0.105605	0.11626	0.070529	0.107162	0.081817
Eci3	0.116858	0.0960833	0.0912951	0.132766	0.105904	0.0803597	0.0820342	0.0591652
Eci2	0.269934	0.474296	0.217833	0.322441	0.255713	0.280903	0.282756	0.23531
4930529N20Rik	0.415019	0.350944	0.2274	0.224003	0.208669	0.263911	0.236422	0.233078
1700011B04Rik	0.161759	0.0761667	0.137115	0.17401	0.2138	0.209616	0.308367	0.33173
1700019C18Rik	0.146349	0.418861	0.259469	0.405881	0.291469	0.357694	0.459391	0.297989
Cdyl	0.573552	1.28903	0.663531	0.840203	0.812169	0.978181	0.838516	0.966011
Rpp40	0.317849	0.376565	0.364626	0.321014	0.333184	0.51029	0.363094	0.454967
Ppp1r3g	0.230047	0.0643519	0.211344	0.328661	0.248189	0.154837	0.130105	0.140694
Lyrm4	0.527533	0.372722	0.435934	0.534094	0.528887	0.546768	0.576909	0.523393
Fars2	1.23934	1.11528	1.1115	1.15805	1.11704	1.21748	1.11586	1.08291
Nrn1	0.506991	0.309806	0.374836	0.351483	0.297344	0.236956	0.252415	0.185163
F13a1	0.584627	0.718667	1.10537	1.06786	1.04508	0.80856	0.746146	0.645502
Ly86	0.508047	0.431065	0.807223	0.884486	0.995733	0.884165	0.919536	1.0085
Rreb1	0.804613	0.837565	1.40938	1.34	1.51721	1.40487	1.4717	1.35687
Ssr1	0.501642	0.652009	0.880938	0.738584	0.656227	0.593153	0.697019	0.522221
Cage1	0.344585	0.087213	0.314777	0.521308	0.378831	0.381205	0.42701	0.3251
Riok1	0.410608	0.29813	0.270157	0.354259	0.292062	0.367666	0.320776	0.376252
Dsp	0.266726	0.4185	0.118689	0.237308	0.182876	0.2033	0.175813	0.204638
Snrnp48	0.29984	0.352602	0.27942	0.19307	0.264693	0.257052	0.17338	0.257911
Bmp6	0.430651	0.5935	0.310626	0.43243	0.398753	0.391447	0.411354	0.305429
4930579J19Rik	0.162264	0.423139	0.0489148	0.120374	0.101967	0.152361	0.11489	0.158511
Txndc5	0.651358	0.625139	0.453748	0.495972	0.47346	0.461615	0.357052	0.481614
Bloc1s5	0.224802	0.112528	0.149587	0.210108	0.188296	0.165956	0.179777	0.132768
Eef1e1	0.177509	0.270093	0.133351	0.157731	0.166853	0.0893726	0.0743477	0.0698929
Slc35b3	0.294887	0.162037	0.450544	0.193955	0.142513	0.242776	0.190218	0.221989
5033403F01Rik	0.169637	0.166759	0.454282	0.186538	0.152229	0.28995	0.291798	0.3265
Ofcc1	0.502764	0.969167	0.871331	0.561206	0.730013	0.541239	0.445391	0.385609
Tfap2a	0.519948	0.247194	0.173298	0.283185	0.296593	0.352577	0.340643	0.274589
Gm26688	0.633896	0.188241	0.201679	0.357448	0.347658	0.435231	0.495533	0.363299
Gcnt2	0.284358	0.547981	0.794567	0.710689	0.659256	0.64091	0.552955	0.542205
A730081D07Rik	0.262505	0.308463	0.739108	0.504839	0.480864	0.362684	0.39622	0.39154
Pak1ip1	0.177811	0	0.265466	0.220622	0.258327	0.319747	0.27208	0.453373
Tmem14c	0.219566	0.419444	0.681807	0.384241	0.466111	0.330874	0.297541	0.215132
Mak	0.264165	0.289815	0.196866	0.208084	0.179689	0.150681	0.191599	0.14217
Gcm2	0.148811	0.20088	0.112839	0.107416	0.123762	0.112698	0.0760921	0.144163
Sycp2l	0.298726	0.271259	0.105102	0.103325	0.0791533	0.111858	0.0782868	0.0705223
Elovl2	0.0888868	0.290167	0.168623	0.179808	0.140416	0.145182	0.0978663	0.104525
Smim13	0.509274	0.333944	0.503784	0.706269	0.515527	0.453006	0.39422	0.370857
Nedd9	1.01909	1.15833	1.44306	1.27395	1.43266	1.40049	1.37483	1.37182
Tmem170b	0.596156	0.909694	0.938426	0.667094	0.814469	0.915392	0.903828	0.941585
Adtrp	0.222807	0.433083	0.338174	0.339818	0.370764	0.610623	0.536391	0.590877
Gm10790	0.415387	0.19175	0.169377	0.256294	0.337851	0.301239	0.365949	0.456304
Hivep1	0.840627	0.757907	0.7208	0.824815	0.799302	0.987065	1.09569	0.994212
Edn1	0.486066	0.3655	0.540662	0.592671	0.6267	0.434955	0.504493	0.641368
Phactr1	1.08504	1.14849	1.34152	0.783675	0.684644	0.656142	0.742165	0.471342
Tbc1d7	0.63066	0.382741	0.452403	0.273395	0.354787	0.405855	0.327691	0.384033
Gfod1	0.669939	0.729796	0.925007	0.678024	0.794211	1.10698	1.01955	0.828926
Sirt5	0.179566	0.0961204	0.0712689	0.171899	0.214324	0.170682	0.140308	0.114304
Nol7	0.239358	0.126824	0.311108	0.211322	0.260982	0.387187	0.326288	0.438728
Ranbp9	0.378547	0.528593	0.451518	0.408941	0.426771	0.429274	0.483107	0.356531
Mcur1	0.57666	0.8195	0.734256	0.961682	0.840382	0.992071	0.982951	1.00161
Rnf182	0.0417264	0.323454	0.169954	0.167311	0.14576	0.140987	0.175039	0.0969933
Gm20751	0.341594	0.705787	0.572236	0.386014	0.499582	0.371573	0.54714	0.535388
Cd83	0.530575	0.73763	1.20249	1.10559	1.14131	1.04634	1.13165	1.35012
Gm5083	0.34067	0.135611	0.248705	0.291455	0.305593	0.301573	0.185721	0.193453
A330076C08Rik	0.276858	0.574852	0.272672	0.306717	0.304287	0.285095	0.250159	0.253864
1700029N11Rik	0.200646	0.354685	1.04368	1.07203	1.19182	0.940797	0.888368	0.953766
Jarid2	0.807066	1.00673	2.16022	1.40054	1.64375	1.51153	1.4508	1.43957
Dtnbp1	0.370462	0.674593	0.819748	0.81443	0.872082	0.655582	0.584073	0.6301
Mylip	0.652854	0.741991	0.534767	0.545395	0.583036	0.611994	0.621752	0.772058
Gmpr	0.512736	0.191074	0.280541	0.287514	0.274978	0.260411	0.198643	0.21048
Atxn1	1.31388	1.10198	1.43253	1.33106	1.41876	1.117	1.12856	0.884382
Stmnd1	0.36942	0.57712	0.510443	0.344269	0.256487	0.217863	0.253336	0.145096
Rbm24	0.40483	0.5105	0.238531	0.14914	0.248796	0.189394	0.249646	0.106426
Cap2	0.752443	0.269315	0.28178	0.299336	0.373458	0.429819	0.322562	0.334121
Fam8a1	0.206377	0.510315	0.332711	0.290136	0.312031	0.277563	0.266095	0.309138
Nup153	0.396226	0.553593	0.286144	0.479566	0.530953	0.548719	0.409941	0.551565
Kif13a	0.449604	0.633593	0.658439	0.664895	0.637691	0.762029	0.665103	0.577433
Nhlrc1	0.274283	0.609361	0.485705	0.383052	0.431413	0.444758	0.396744	0.411335
Tpmt	0.840406	0.704315	0.558475	0.980262	0.8325	0.653508	0.700792	0.798663
Kdm1b	0.931184	0.462509	0.405197	0.849948	0.736427	0.659261	0.729532	0.749449
Dek	0.155566	0.681204	0.218839	0.311654	0.3222	0.335679	0.341924	0.360464
Rnf144b	0.519443	0.454037	0.456761	0.753343	1.03478	0.826555	0.842866	1.02241
A930002C04Rik	0.507528	0.310556	0.446151	0.688143	0.946298	0.734956	0.764413	0.793616
G630093K05Rik	0.176844	0.532306	0.33303	0.13685	0.128758	0.121965	0.16011	0.177942
4931429P17Rik	0.379066	0.179861	0.185984	0.10828	0.110296	0.139766	0.129343	0.0978728
A330033J07Rik	0.617613	0.275028	0.455656	0.476983	0.449376	0.377356	0.271799	0.211634
Id4	0.0635094	0.0931481	0.0296656	0.0891993	0.0898978	0.0762419	0.0588826	0.0610223
A330048O09Rik	0.536302	0.188361	0.432059	0.385626	0.321418	0.170858	0.181654	0.101498
Zfp169	0.679009	0.347361	0.201757	0.277437	0.373893	0.387263	0.264929	0.29898
Mirlet7d	0.0129104	0.352259	0.118993	0.0941923	0.176493	0.231523	0.111819	0.140063
Mirlet7f-1	0	0.238167	0	0.070521	0.0883867	0.118511	0.0231961	0.0264888
Mirlet7a-1	0.468189	1.28836	2.57925	1.94611	1.71428	1.84047	1.7264	1.42098
Ptpdc1	0.289547	0.468898	0.497623	0.507955	0.566236	0.504969	0.454471	0.444201
Barx1	0.360264	0.459009	0.744548	0.496385	0.462598	0.225602	0.268342	0.187129
Phf2	0.699594	0.671537	0.660502	0.55592	0.604096	0.740955	0.766346	0.615268
Fam120a	0.992948	1.14397	0.473325	0.808028	0.781498	0.797753	0.84456	0.729089
Fam120aos	1.3175	2.03227	0.587892	1.32396	1.27047	0.981461	1.0261	0.855982
Wnk2	0.434245	0.52263	0.544807	0.54078	0.533809	0.507789	0.70616	0.460888
Ninj1	0.634425	0.945574	2.18365	1.4497	1.29556	1.07626	0.978079	0.829143
Card19	1.12246	0.964454	2.28566	1.47804	1.40789	1.34407	1.14971	1.206
Susd3	0.854675	1.03273	0.989616	0.844864	1.03785	1.04611	1.16316	1.16054
Fgd3	0.863358	0.780157	1.02653	1.33131	1.25232	1.07865	1.35538	1.25928
Bicd2	0.61341	0.537528	0.502397	0.682434	0.69384	0.869598	0.876588	0.94994
Ippk	0.186335	0.3585	0.231603	0.378759	0.338633	0.283515	0.33008	0.313558
Cenpp	0.311802	0.928	0.363777	0.442944	0.432607	0.465394	0.383178	0.453565
Ecm2	0	0.191204	0.0649705	0.0350769	0.0474933	0.0556968	0.0466434	0.0304442
Aspn	0.121104	0.203426	0.0371803	0.0577622	0.0489044	0.0436145	0.049847	0.0266696
Omd	0.15467	0.152019	0.0764295	0.0351573	0.0400956	0.0769274	0.0396152	0.0783594
Ogn	0.0481415	0.0408611	0.0371574	0.0776888	0.05248	0.0847645	0.052211	0.0414174
Nol8	0.295613	0.303722	0.353479	0.342248	0.378351	0.356737	0.359395	0.459413
Iars	0.553325	0.466213	0.30502	0.323042	0.295227	0.26936	0.347339	0.184225
Gm906	0.309915	0.274537	0.468331	0.224626	0.230833	0.209039	0.211911	0.116641
Fbxw17	0.293557	0.391981	0.415466	0.359556	0.371693	0.209663	0.201184	0.138397
Nutm2	0.213594	0.21412	0.377111	0.19579	0.174711	0.166219	0.245404	0.0632165
Mir683-1	0.242528	0.202602	0.285646	0.227542	0.164327	0.0921871	0.173972	0.056904
Gm904	0.0555283	0.025213	0.0891836	0.0563287	0.0349622	0.00928871	0.0305201	0
Gm8765	0	0.0248148	0.0310918	0.0318636	0.0280156	0.0389194	0.00896285	0.00952232
4930518P08Rik	0.319066	0.120426	0.172695	0.188161	0.180011	0.200298	0.0711634	0.0770067
Spin1	0.369491	0.462778	0.272193	0.399986	0.366293	0.372905	0.37271	0.458585
9430083A17Rik	0.404943	0.748935	0.291607	0.505112	0.512253	0.472484	0.5199	0.744938
Nxnl2	0.309962	0.410009	0.262292	0.234154	0.281829	0.268721	0.268111	0.262304
Hist1h2al	0.48434	0.790667	0.297098	0.469654	0.318669	0.288285	0.250516	0.316165
S1pr3	0.523774	0.724435	0.438652	0.422374	0.492451	0.430658	0.500801	0.427261
Shc3	0.440788	0.335056	0.149164	0.206528	0.227658	0.214513	0.261533	0.23619
Cks2	1.84371	0.556426	0.625803	0.664836	0.837682	1.01018	1.15501	1.42369
Secisbp2	0.614198	0.526065	0.313056	0.351944	0.404382	0.469335	0.413652	0.549426
Sema4d	1.1748	1.20685	0.949551	0.87743	1.18337	1.37456	1.5036	1.66067
Gadd45g	1.44409	1.23432	1.32712	1.8445	1.91123	1.62683	1.90726	1.84521
4921525O09Rik	1.06574	0.568074	0.540541	0.563241	0.623673	0.618879	0.815386	0.616355
Diras2	0.661934	0.223769	0.195505	0.313573	0.288427	0.45274	0.524196	0.38369
Gm2848	0.656896	0.43063	1.00673	0.779451	0.939662	1.29495	1.43537	1.16711
Syk	0.480283	0.74325	1.08376	1.04135	1.16659	1.08991	1.22713	1.07748
BB123696	0.338302	0.347417	0.752039	0.416717	0.38232	0.390029	0.518689	0.392924
Auh	0.718354	0.538926	1.39247	0.913143	0.892336	0.784965	0.723802	0.750183
Nfil3	0.436453	0.556898	1.9877	0.938972	0.971864	0.867876	0.953025	0.72683
Ror2	0.717811	0.610806	0.547643	0.36964	0.323929	0.383881	0.34663	0.244163
Sptlc1	0.619802	0.414176	0.275364	0.219706	0.195182	0.339713	0.283652	0.195799
Gm2762	0.0744245	0.381269	0.247531	0.17814	0.0679089	0.138355	0.170538	0.070625
Msx2	0.42934	0.292037	0.546898	0.201413	0.155247	0.212279	0.210771	0.112375
9530014B07Rik	0.545467	0.323565	0.365898	0.288199	0.423587	0.325431	0.166177	0.1246
4930555G21Rik	0.260585	0.603139	0.393787	0.255182	0.293796	0.260285	0.361574	0.109212
Drd1	0.341453	0.116287	0.7792	0.198378	0.224878	0.133794	0.219211	0.107027
Sfxn1	0.258962	0.292389	0.313174	0.18421	0.24234	0.201911	0.231163	0.167364
Hrh2	0.651057	0.916296	1.05272	0.927514	0.921256	0.83906	0.83352	0.776261
Cplx2	0.433	0.487111	0.281167	0.253972	0.328524	0.289144	0.279688	0.195326
Thoc3	0.45383	0.219074	0.338561	0.346444	0.380878	0.33219	0.3997	0.28944
Simc1	0.257047	0.227889	0.164125	0.21551	0.200689	0.216337	0.228575	0.216022
4833439L19Rik	0.442651	0.116769	0.269649	0.252465	0.305047	0.228997	0.365562	0.374891
Arl10	0.451208	0.77687	0.646223	0.518042	0.540491	0.56051	0.980845	0.878603
Nop16	0.390726	0.478037	0.381944	0.44542	0.552444	0.779469	0.703134	0.733522
Higd2a	0.49217	0.276361	0.546338	0.596727	0.713516	1.07768	0.921727	1.06794
Cltb	0.183453	0.7135	0.310531	0.248822	0.214929	0.275406	0.285202	0.288431
Faf2	0.335038	0.395157	0.426321	0.308692	0.288249	0.21556	0.239765	0.21323
Rnf44	1.64096	1.59577	1.53756	1.98696	1.97221	1.82512	2.20622	2.31086
Cdhr2	0.16366	0.0633333	0.228682	0.242357	0.184187	0.129419	0.199345	0.191196
Gprin1	0.160991	0.232093	0.104659	0.00844755	0.0332911	0.123668	0.0694799	0.0600379
Sncb	0.189698	0.0415463	0.166449	0.136199	0.129227	0.0574323	0.166172	0.0614933
Eif4e1b	0.0768113	0.245509	0.788928	0.701322	0.568113	0.593776	0.801642	0.901185
Tspan17	0.380396	0.399935	0.991757	1.10013	0.826576	0.821966	1.01252	1.03223
Unc5a	0.80116	0.408639	0.295007	0.304531	0.269151	0.269871	0.289905	0.213587
Hk3	0.778038	0.25387	0.469564	0.466406	0.442938	0.364895	0.486632	0.357373
Uimc1	0.432132	0.623741	0.470377	0.560556	0.513667	0.467268	0.462316	0.528016
Zfp346	0.305038	0.636037	0.404764	0.48664	0.390284	0.391294	0.369423	0.357083
Fgfr4	0.102066	0.128454	0.306151	0.353773	0.283469	0.269427	0.247808	0.176714
Nsd1	0.651896	0.863713	0.765672	0.92078	0.892998	0.900708	0.959826	0.957219
Prelid1	0.418755	0.735426	0.598892	0.626643	0.771642	0.790265	1.02279	0.730092
Rab24	0.63084	0.900889	0.971836	0.78915	0.891433	0.899055	1.12584	0.919594
Mxd3	0.62867	0.553944	0.772472	0.735346	0.76082	0.63914	0.710339	0.614565
Lman2	0.590075	0.370537	0.444157	0.602542	0.737098	0.806323	0.732327	0.841228
Rgs14	0.677613	0.322519	0.409951	0.548517	0.625669	0.738894	0.779713	0.793491
Slc34a1	0.384623	0.179861	0.288148	0.561587	0.457231	0.421595	0.386988	0.257152
Pfn3	0.203538	0.381491	0.572548	0.473367	0.44018	0.33579	0.395569	0.128359
F12	0.304943	0.538028	0.671207	0.563112	0.626504	0.564052	0.629419	0.619701
Grk6	1.6974	0.670852	1.44418	1.12994	1.17891	1.21954	1.52845	1.50105
Mir6943	1.72716	0.891491	1.16316	0.911094	0.870042	1.1057	1.3892	1.23454
Prr7	1.00313	1.46301	0.571348	0.963741	0.796031	0.835432	0.886897	0.946045
Dbn1	0.382189	0.602676	0.432213	0.375322	0.41864	0.441595	0.502311	0.512266
Mir6944	0.683906	0.321944	0.406049	0.425521	0.431336	0.478645	0.522376	0.57479
Pdlim7	0.415104	0.541481	0.638898	0.497136	0.477953	0.574015	0.42015	0.469085
Mir6945	0.55116	0.896537	1.31163	1.05324	0.942924	1.09649	0.764438	0.794431
Dok3	0.414467	0.774787	0.639574	0.997066	0.742811	0.66474	0.748868	0.669413
Ddx41	0.59009	0.658278	0.665551	1.05382	0.935664	0.493823	0.652425	0.706458
Fam193b	0.195934	0.191759	0.204331	0.36022	0.34284	0.352371	0.320091	0.321641
Tmed9	0.450877	0.0684907	0.323154	0.337776	0.405889	0.247808	0.403285	0.462938
B4galt7	0.202613	0.167407	0.394239	0.538839	0.475349	0.303287	0.26625	0.362792
Caml	0.307382	0.107231	0.158141	0.19307	0.334176	0.329198	0.253875	0.476661
Ddx46	0.259783	0.218796	0.243197	0.262808	0.219271	0.284126	0.37429	0.23473
B230219D22Rik	0.292915	0.209343	0.383964	0.327395	0.276764	0.250937	0.321651	0.378516
Txndc15	0.445179	0.35762	0.19158	0.296871	0.48022	0.435113	0.346233	0.484359
Pcbd2	0.462953	0.285917	0.133213	0.294259	0.291373	0.249795	0.211774	0.226569
Catsper3	0.120071	0.169222	0.0669738	0.104818	0.117609	0.0780597	0.0911545	0.017192
Pitx1	0.503939	0.198083	0.464193	0.312395	0.218031	0.306453	0.271547	0.235096
H2afy	0.490519	0.989278	0.901039	0.885671	0.997447	0.86676	1.03435	0.931638
Tifab	0.749599	0.706759	2.1251	1.83195	2.05366	2.4145	3.44242	3.22126
4930550C17Rik	0.21484	0.0868241	0.202334	0.119112	0.131918	0.184921	0.163406	0.108904
Neurog1	0.236991	0.20037	0.0356852	0.0577517	0.107324	0.162773	0.139597	0.0873795
Cxcl14	0.521443	0.230574	0.254062	0.350346	0.283491	0.225992	0.251768	0.264808
Gm10782	0.451505	0.42687	0.259151	0.335626	0.382227	0.3717	0.332993	0.403605
Slc25a48	0.476953	0.296806	0.22	0.208818	0.248929	0.183095	0.193043	0.135257
Il9	0.0949623	0.179602	0.12758	0.198888	0.242102	0.112285	0.106829	0.0911138
Fbxl21	0.0979245	0.273287	0.0824328	0.235406	0.137664	0.182497	0.193343	0.156917
Lect2	0.265708	0.543102	0.646951	0.468241	0.411716	0.265729	0.275744	0.184587
Tgfbi	0.475547	0.791583	2.93292	1.93381	1.595	1.07435	1.39877	0.845777
Smad5	0.223651	0.616	0.479374	0.447304	0.421647	0.326661	0.316568	0.213864
Trpc7	0.5755	1.40051	0.720252	0.445881	0.375349	0.334695	0.286061	0.285866
Spock1	2.42691	1.80007	2.6256	1.29347	1.08345	1.2903	0.903235	0.621973
Klhl3	0.345255	0.475491	0.387082	0.346668	0.288911	0.278619	0.229083	0.3005
Mir874	0.525075	0.598361	0.459308	0.455836	0.386456	0.385285	0.332878	0.382147
Hnrnpa0	1.27771	1.54322	1.37897	1.0875	1.35773	0.994532	0.969426	0.960518
1700066J03Rik	0	0.244333	0.145525	0.0625629	0.124204	0.0799145	0.0630089	0.060067
Idnk	0.336377	0.276148	0.199538	0.241136	0.226604	0.27136	0.344275	0.33515
Ubqln1	0.382575	0.188815	0.33137	0.243888	0.31156	0.37534	0.235192	0.319857
Gkap1	0.10367	0.222852	0.178679	0.157825	0.141	0.131753	0.140263	0.0816518
Kif27	0.326972	0.192093	0.287374	0.330115	0.348776	0.216503	0.239826	0.190933
Mir6369	0.172632	0.331065	0.553266	0.429234	0.42094	0.245644	0.314305	0.280752
2210016F16Rik	0.105887	0.581898	0.346456	0.464434	0.696742	0.38399	0.43427	0.348134
Hnrnpk	0.619042	0.592546	0.514708	0.755745	1.03706	0.634503	0.868788	0.959759
Mir7-1	0.205425	0.0331574	0	0.0909895	0.186518	0.0547306	0.129741	0.0457009
Rmi1	0.88008	0.886167	0.679734	0.988531	1.25975	0.871289	1.06223	1.2304
Slc28a3	0.505264	0.609796	0.383757	0.32343	0.298482	0.332229	0.280666	0.23721
4930455J16Rik	0.278528	0.390213	0.212393	0.107147	0.109744	0.220492	0.230311	0.116665
Ntrk2	1.31158	1.4256	1.0422	0.706315	0.64156	0.716605	0.929817	0.425679
Agtpbp1	0.400679	0.826028	0.810151	0.583923	0.583516	0.505945	0.44544	0.354663
A230056J06Rik	0.831217	0.596796	0.769003	0.618227	0.736516	0.671679	0.655544	0.571317
Naa35	0.445561	0.326815	0.373977	0.312612	0.355696	0.388192	0.358331	0.303618
Golm1	0.430179	0.301648	0.310469	0.410133	0.359711	0.441569	0.458244	0.521208
4921517D22Rik	0	0	0.0112197	0.082465	0.0882244	0.0640242	0.0689406	0.0351629
Spata31d1a	0.0262453	0.0393333	0.139567	0.148958	0.0796533	0.103452	0.117646	0.0923817
Spata31d1b	0.0189009	0.0374537	0.0802426	0.0896294	0.0658289	0.0758903	0.0710342	0.101422
Spata31d1d	0.0533491	0.0377315	0.0809475	0.0984266	0.118098	0.0886387	0.124386	0.0760357
4930528D03Rik	0.139764	0.112648	0.0757934	0.189671	0.132953	0.103934	0.159357	0.100373
Isca1	0.748821	0.410639	0.639357	0.774266	0.832324	0.942956	0.796204	0.873304
Etohd2	0.923453	0.529259	0.970049	1.07549	1.2646	1.38415	1.21934	1.28812
Tut7	0.664811	0.856519	0.775852	0.770741	0.806396	0.750211	0.70248	0.647824
A530065N20Rik	0.651208	0.296861	0.529233	0.28158	0.295547	0.388389	0.306428	0.145049
Gas1	0.777292	0.799315	0.323046	0.112287	0.0852933	0.191053	0.244033	0.278538
Gm5084	0.302085	1.27947	0.253125	0.186388	0.174027	0.191027	0.100143	0.142842
Dapk1	0.620425	1.16634	0.715469	1.25081	1.20688	1.31782	1.52619	1.36313
BC051665	0.0385	0.0367685	0.157495	0.106696	0.0621244	0.0961565	0.0402481	0.0258371
Ctsll3	0.10783	0.136954	0.119115	0.139657	0.154289	0.0910984	0.0420074	0.0504442
4930486L24Rik	0.253557	0.168583	0.0574787	0.0666399	0.0597533	0.0823677	0.0624799	0.053404
Ctla2b	0.172311	0.0638796	0.143489	0.10479	0.177758	0.20645	0.131238	0.210453
Tpbpb	0.0393491	0.254046	0.181357	0.0518811	0.0765978	0.0733726	0.0652972	0.055221
Ctla2a	0.0959623	0.476296	0.195105	0.158399	0.0904378	0.0956113	0.0352808	0.101759
Tpbpa	0.0821981	0.348352	0.159472	0.0108427	0.0227933	0.0734661	0.0330802	0.0456942
Ctsj	0.0728868	0.314481	0.0448852	0.0555909	0.0619556	0.0590097	0.0932823	0.0339509
Ctsq	0.476849	0.140583	0.187416	0.160755	0.163213	0.109285	0.160273	0.0570379
Ctsr	0.321019	0.189296	0.305311	0.19178	0.1368	0.154329	0.125126	0.0735223
Cts6	0.0185283	0.0657407	0.166315	0.119234	0.0584733	0.0791048	0.0507236	0.0117522
Cts8	0.0890377	0.320352	0.112187	0.155294	0.0798644	0.0933629	0.0962734	0.0515179
Cts8-ps	0.0745283	0.407213	0.14458	0.24249	0.151384	0.12174	0.0771114	0.103973
Cts7	0.077066	0.202852	0.216695	0.411465	0.313851	0.12969	0.131184	0.10631
Ctsm	0.0578396	0.354741	0.127993	0.177357	0.23232	0.149698	0.169878	0.0728906
Cts3	0.215896	0.533889	0.191167	0.122175	0.143691	0.176734	0.155312	0.0642634
BC052688	0.0995566	0.130037	0.114636	0.150231	0.0961089	0.0536823	0.0687162	0.0551496
Zfp808	0.850302	0.783315	0.602803	0.710696	0.562784	0.491779	0.500761	0.345719
Gm3604	0.246453	0.232167	0.134115	0.14465	0.138844	0.256871	0.124493	0.14685
Zfp935	0.14117	0.177296	0.29343	0.23336	0.290087	0.301327	0.214397	0.313915
Zfp934	0.0952736	0.0731481	0.154649	0.15757	0.148811	0.129861	0.0912615	0.135473
6720489N17Rik	0.250491	0.165259	0.132531	0.285367	0.28072	0.181632	0.210077	0.187138
Mir713	0.76984	0.581454	0.311869	0.339839	0.309571	0.344866	0.553094	0.788379
Gm5141	0.182509	0.285963	0.121826	0.103521	0.122173	0.133285	0.132337	0.134359
Fbp2	0.0102453	0.294028	0.133839	0.123955	0.118391	0.0965952	0.11118	0.0929375
Fbp1	0.388821	0.151713	0.122754	0.252073	0.214144	0.227563	0.200003	0.137268
2010111I01Rik	1.01697	1.67873	1.65586	1.48649	1.6779	1.20343	1.21388	1.00993
Gm16907	0.211264	0.109565	0.401921	0.254797	0.220144	0.17494	0.114345	0.145319
Mir23b	0.0463679	0.162352	0.5698	0.364087	0.268484	0.2721	0.148602	0.203333
Mir27b	0.0463774	0.16238	0.567574	0.35329	0.267871	0.243892	0.148994	0.203444
Mir24-1	0.0464151	0.1625	0.497246	0.36807	0.310191	0.225389	0.149762	0.214469
Mir3074-1	0.130028	0.479204	0.383934	0.194738	0.257213	0.175721	0.279059	0.204681
Fancc	0.440962	0.705278	0.559659	0.56808	0.546611	0.427308	0.43756	0.356868
Ptch1	0.389009	0.847009	0.55662	0.45886	0.544758	0.511215	0.540869	0.671623
1700024I08Rik	0.503825	0.646537	0.394846	0.250427	0.232718	0.181152	0.279602	0.171054
Ercc6l2	0.306821	0.55088	0.220413	0.44071	0.348756	0.40461	0.355897	0.382065
Hsd17b3	0.303217	0.225417	0.178685	0.157343	0.142722	0.254519	0.182079	0.166087
Slc35d2	0.267887	0.183343	0.129164	0.201748	0.154529	0.249252	0.165991	0.155426
Zfp367	0.418981	0.328944	0.632016	0.531416	0.546564	0.697958	0.684942	0.681654
Habp4	0.446689	0.18025	0.326489	0.403115	0.434007	0.378292	0.346049	0.319221
Cdc14b	0.353094	0.44738	0.214967	0.286052	0.381936	0.376739	0.218178	0.244835
1810034E14Rik	0.2585	0.213917	0.208252	0.279476	0.431802	0.316089	0.192875	0.259408
Aaed1	0.558604	0.542074	0.373089	0.373336	0.406887	0.412181	0.380009	0.41035
Ctsl	0.153972	0.284481	0.921305	0.583556	0.974907	0.62704	0.674254	0.521516
Cdk20	0.773283	0.589074	0.748882	0.799273	0.850351	0.751905	0.687865	0.52744
Fam240b	0.241358	0.103574	0.0959475	0.127119	0.135362	0.147552	0.111627	0.0999509
Cntnap3	0.204123	0.261306	0.294525	0.294164	0.261087	0.239926	0.239003	0.204661
Spata31	0.410349	0.160778	0.176443	0.131192	0.121493	0.147303	0.167467	0.175975
Spata31d1c	0.400689	0.309176	0.251302	0.193301	0.178389	0.241834	0.137103	0.126161
Mfsd14b	0.394033	0.296694	0.317357	0.183357	0.316933	0.223189	0.259064	0.203723
Olfr466	0.0891981	0.0394352	0.0986	0.105615	0.104056	0.139463	0.10297	0.143728
Nlrp4f	0.326925	0.293565	0.152177	0.22708	0.171549	0.215311	0.21785	0.181761
Zfp369	0.379741	0.491648	0.340639	0.386077	0.395393	0.373584	0.375835	0.417051
Gm10324	0	0	0	0	0	0	0	0
2410141K09Rik	0.412462	0.383778	0.323341	0.389031	0.359769	0.275903	0.248135	0.206038
Gm10767	0.357415	0.110056	0.195997	0.154385	0.21826	0.27239	0.274572	0.238301
Uqcrb	0.306849	0.0898056	0.128977	0.0840944	0.154202	0.225147	0.219141	0.191759
Mterf3	0.467604	0.264611	0.380492	0.179248	0.284942	0.326827	0.280575	0.469498
Ptdss1	0.468	0.512269	0.402138	0.231759	0.277	0.307448	0.286782	0.445645
4933433G19Rik	0.292594	0.116074	0.0825311	0.039451	0.0500444	0.0788887	0.112229	0.0661853
Zfp712	0.0630189	0.193528	0.111521	0.257619	0.2257	0.152202	0.199517	0.247239
Zfp708	0.312	0.331583	0.145475	0.307682	0.294862	0.298527	0.296122	0.373991
Rslcan18	0.252726	0.181889	0.142403	0.169308	0.136489	0.193513	0.22129	0.289694
Zfp759	0.307811	0.111352	0.0907279	0.125619	0.118889	0.133408	0.109694	0.157085
Rsl1	0.167575	0.203204	0.104823	0.20642	0.203011	0.15536	0.212287	0.1169
Zfp455	0.0707453	0.107333	0.124043	0.105343	0.1286	0.153018	0.158245	0.156679
Zfp458	0.188264	0.0891574	0.121938	0.143857	0.132816	0.132418	0.152761	0.146429
F630042J09Rik	0.140226	0	0.0221508	0.159217	0.0509	0.0648919	0.0675052	0.076779
Zfp457	0.244255	0.0276852	0.104511	0.181182	0.105329	0.135497	0.166782	0.207781
Zfp595	0.22334	0.180787	0.164108	0.215171	0.243631	0.272595	0.218053	0.214442
Zfp953	0.155047	0.192269	0.130534	0.117493	0.154869	0.117927	0.101218	0.0660379
Zfp456	0.237283	0.0899074	0.242754	0.2565	0.1949	0.198337	0.231728	0.125194
Zfp429	0	0.181426	0.343521	0.0467343	0.0711956	0.100965	0.163949	0.0434777
Zfp459	0.171566	0.145565	0.134098	0.104136	0.0780333	0.0866177	0.123147	0.158172
Zfp874a	0.0698962	0.181	0.159974	0.216336	0.203744	0.13284	0.161575	0.17133
Zfp874b	0.152962	0.0975833	0.172289	0.174126	0.1472	0.154065	0.145049	0.193116
Zfp58	0.203179	0.276676	0.298426	0.397762	0.414742	0.245485	0.324187	0.286469
Zfp87	0.203387	0.328213	0.257341	0.321892	0.330631	0.311073	0.328609	0.292196
Zfp748	0.178189	0	0.153128	0.100668	0.155847	0.24939	0.181061	0.178038
9430065F17Rik	0.180415	0.0388148	0.186177	0.105206	0.1729	0.22929	0.168664	0.18254
Zfp729b	0.180783	0.351917	0.207348	0.194808	0.17068	0.120594	0.0829331	0.134721
Zfp729a	0.116066	0.183426	0.102656	0.0804126	0.199016	0.133385	0.176368	0.158449
Zfp738	0.393481	0.102009	0.100692	0.188689	0.242469	0.185753	0.104932	0.143643
Zfp65	0.180934	0.372824	0.0916197	0.176003	0.131416	0.199387	0.16373	0.154962
Zfp85os	0.0415755	0.398926	0.0856	0.223336	0.191136	0.219385	0.218149	0.200121
Zfp85	0.0505377	0.113972	0.0874852	0.132094	0.137491	0.14019	0.155251	0.102853
Zfp493	0.144538	0.0613889	0.0846656	0.155608	0.144749	0.115579	0.131984	0.196891
4930525G20Rik	0.232321	0.181704	0.0961607	0.189192	0.0956378	0.0853468	0.18104	0.210768
Zfp273	0.217533	0.253333	0.0481541	0.1865	0.0880733	0.077621	0.190838	0.259125
Gm10037	0.162142	0.00561111	0.127948	0.157713	0.115989	0.0264677	0.125637	0.0333482
BC048507	0.205123	0.21525	0.154377	0.225154	0.185747	0.0615403	0.160095	0.114679
Gm8016	0.408726	0.353194	0.219148	0.31708	0.214058	0.24419	0.173051	0.107234
Mtrr	0.394198	0.657194	0.52023	0.286685	0.24822	0.364377	0.224085	0.209094
Fastkd3	0.198557	0.366157	0.453423	0.249587	0.250362	0.306139	0.229639	0.230333
1700001L19Rik	0.177302	0.361861	0.272984	0.177091	0.149311	0.0551468	0.0931337	0.0593527
Adcy2	1.02941	0.9055	1.33464	0.690346	0.590347	0.690137	0.604969	0.396031
Tent4a	0.59708	0.633611	0.987597	0.781423	0.789031	0.656203	0.794719	0.687089
Srd5a1	0.987887	0.683565	0.710823	0.453227	0.548042	0.588135	0.630132	0.586714
Nsun2	1.00046	0.679102	0.760243	0.511846	0.579613	0.720234	0.710169	0.674071
Ube2ql1	0.288245	0.498111	0.499456	0.412909	0.3379	0.29329	0.243892	0.0853304
Med10	0.44966	0.942426	0.733338	0.648615	0.602689	0.596471	0.397419	0.295676
4933416O17Rik	0.626151	0.364657	0.440803	0.364993	0.236587	0.378052	0.194279	0.241156
1700084F23Rik	0.161953	0.0684352	0.21057	0.245927	0.13926	0.182805	0.0974131	0.0467902
Gm3772	0.404476	0.217741	0.322439	0.455133	0.309287	0.259429	0.264884	0.119132
4930520P13Rik	0.604953	0.528148	0.299511	0.195619	0.174596	0.267598	0.238022	0.136627
1700100L14Rik	0.365717	0.416417	0.348426	0.177811	0.261273	0.210545	0.143016	0.125623
Ice1	0.609509	0.521898	0.453187	0.383241	0.43862	0.393269	0.465366	0.483163
Adamts16	0.552	0.4445	0.459508	0.213493	0.268129	0.380463	0.308089	0.213958
8030423J24Rik	0.427038	1.21717	0.372892	0.315462	0.290258	0.368103	0.334064	0.172978
Mir466f-4	0.501991	0.6375	0.636305	0.423094	0.479433	0.522327	0.302749	0.378196
Irx1	0.886783	0.951963	0.670089	0.392636	0.383224	0.298489	0.323617	0.147821
Gm20554	0.640943	0.293509	0.373239	0.344357	0.300484	0.163069	0.149954	0.114105
Irx2	0.617132	0.703361	0.349685	0.429007	0.32366	0.242477	0.187303	0.115828
D730050B12Rik	0.476651	0.68988	0.654157	0.737755	0.542002	0.485884	0.227823	0.151134
4930555K05Rik	0.2815	0.353065	0.402344	0.2155	0.17278	0.198968	0.132202	0.0912344
Irx4	0.23617	0.402565	0.178967	0.39951	0.315513	0.260747	0.127163	0.0696161
Ndufs6	0.51716	0.391926	0.357889	0.478829	0.428513	0.45644	0.446061	0.416775
Mrpl36	0.764113	0.53237	0.515495	0.679626	0.561056	0.54481	0.603927	0.622864
Eprn	0.701651	0.374111	0.339479	0.388909	0.335798	0.331608	0.369752	0.319627
Lpcat1	0.450632	0.518083	0.447807	0.515052	0.529202	0.82269	0.837924	0.883094
Slc6a3	0.298642	0.245019	0.177551	0.15092	0.136927	0.143458	0.108108	0.115507
Clptm1l	0.100236	0.0975833	0.284154	0.464304	0.449891	0.181574	0.286305	0.268326
Tert	0.274189	0.262352	0.0718033	0.0943706	0.133607	0.109398	0.10463	0.0846451
Slc6a18	0.00864151	0.0532315	0.116325	0.164	0.120951	0.105434	0.0421278	0.044529
Slc6a19	0.164311	0.430648	0.205849	0.22501	0.23792	0.131466	0.0884606	0.0807366
Slc6a19os	0.188538	0.37488	0.10721	0.0861399	0.0824733	0.166113	0.0729658	0.0458951
Slc12a7	0.723665	0.832917	0.565954	0.54729	0.549509	0.606003	0.57501	0.493315
Nkd2	0.265604	0.156556	0.165108	0.179217	0.196716	0.160337	0.144912	0.139761
Trip13	0.356821	0.387352	0.290148	0.24335	0.303438	0.252785	0.291532	0.31417
Brd9	0.315453	0.337139	0.34781	0.195552	0.231942	0.231037	0.302321	0.374145
Zdhhc11	0.204736	0.169269	0.198633	0.122927	0.125962	0.137563	0.0908499	0.045654
Tppp	0.21125	0.509102	0.247364	0.268902	0.149364	0.25555	0.235351	0.158942
Cep72	0.394425	0.198917	0.183164	0.152654	0.180989	0.245195	0.216062	0.248625
Slc9a3	0.370519	0.306963	0.304577	0.116416	0.102969	0.140766	0.137572	0.0434576
Exoc3	0.0865	0.0702685	0.347754	0.218049	0.238262	0.151689	0.17637	0.120792
Ahrr	0.233981	0.149861	0.171423	0.307867	0.242193	0.263816	0.205459	0.247609
Pdcd6	0.451104	0.220602	0.404256	0.383395	0.365329	0.281137	0.395542	0.331261
Sdha	0.242038	0.0502593	0.253033	0.166773	0.203973	0.198195	0.224122	0.219915
Ccdc127	0.136774	0.0107963	0.250695	0.175066	0.230967	0.270623	0.288281	0.276078
Lrrc14b	0.0440377	0	0.0364295	0.131213	0.12206	0.142832	0.141478	0.0807165
Zfp72	0.179623	0.124713	0.0923607	0.146262	0.282016	0.234115	0.177012	0.209078
Zfp825	0.209075	0.384491	0.224554	0.214605	0.252102	0.340402	0.257483	0.330922
Erap1	0.0696698	0.106861	0.176987	0.172017	0.195084	0.190697	0.18477	0.270692
Cast	0.653274	0.482593	0.532374	0.40164	0.484093	0.457674	0.607175	0.432125
Pcsk1	0.135302	0.432065	0.159866	0.180542	0.196318	0.188305	0.116247	0.10329
Mir682	0.211358	0.200667	0.449656	0.315745	0.325038	0.205865	0.173669	0.100694
Ell2	0.696736	0.894537	0.914148	0.696353	0.669844	0.523035	0.422752	0.443502
Glrx	0.684858	0.482213	1.05823	0.831143	0.780689	0.550961	0.633364	0.627145
Rhobtb3	0.319085	0.402231	0.328866	0.0734161	0.176993	0.104189	0.118104	0.0752478
Spata9	0.0385283	0.231602	0.0291672	0.0913497	0.0902822	0.0600984	0.0735646	0.0344219
Rfesd	0.194854	0.407556	0.351921	0.352825	0.354967	0.399305	0.280927	0.283071
Gpr150	0.578566	0.478926	0.185938	0.363203	0.371233	0.35399	0.206667	0.31781
Arsk	0.240443	0.207491	0.176682	0.169154	0.194662	0.231031	0.186238	0.151183
Ttc37	0.184698	0.689926	0.266669	0.375395	0.414836	0.43659	0.259379	0.321141
Mctp1	1.03088	1.72985	1.02027	0.992531	1.2168	0.984121	0.949579	0.796489
Slf1	0.0428868	0.160796	0.179334	0.177556	0.144873	0.194316	0.156404	0.0903371
2210408I21Rik	0.428594	0.986102	0.437138	0.663437	0.625682	0.533052	0.398314	0.389632
Fam172a	0.84692	1.1575	0.779082	0.73071	0.624024	0.716385	0.47382	0.556359
Pou5f2	0.356575	0.433806	0.171361	0.375997	0.295507	0.224265	0.139624	0.151478
Nr2f1	0.259212	0.541574	0.186748	0.254857	0.221922	0.144169	0.156935	0.10254
A830082K12Rik	0.251991	0.25912	0.186134	0.143444	0.1352	0.134235	0.0937741	0.0771429
Arrdc3	1.10662	0.949287	0.934311	1.06079	1.33386	1.15418	0.942401	1.34583
5430425K12Rik	0.215491	0.349315	0.737603	0.743927	0.755569	0.757698	0.666832	0.725437
9330111N05Rik	0.395019	0.745269	0.451341	0.483476	0.485829	0.538227	0.460596	0.4539
Adgrv1	1.08915	1.05911	0.763846	0.780199	0.848247	0.864334	0.799617	0.676536
Lysmd3	0.47567	0.327343	0.545469	0.352311	0.300091	0.388663	0.304337	0.283902
Polr3g	0.653736	0.348009	0.200469	0.137755	0.22124	0.271781	0.291343	0.343752
Mblac2	0.537958	0.287259	0.178207	0.144462	0.240169	0.262194	0.326419	0.348107
Cetn3	0.697679	0.671306	0.526193	0.53793	0.616531	0.594534	0.603883	0.528141
Mir3961	0.178127	0.653269	0.336541	0.275724	0.292244	0.258473	0.20804	0.248984
Mef2c	1.10981	0.745167	0.638564	0.77535	1.01892	0.781835	0.778541	0.929558
C130071C03Rik	0.0974811	0.225472	0.0823082	0.0594755	0.0746311	0.11071	0.122418	0.0689464
Mir9-2	0.392726	0.502935	0.180131	0.145584	0.180587	0.100279	0.108945	0.054317
2810049E08Rik	0.496991	0.335046	0.131626	0.26815	0.247491	0.11604	0.138721	0.0752656
Gm17750	0.176274	0.342796	0.143511	0.155958	0.134747	0.152711	0.12155	0.133547
Tmem161b	0.404146	0.263148	0.215138	0.270458	0.279342	0.23434	0.232193	0.222076
A230107N01Rik	0.583198	0.552769	0.343403	0.404108	0.431664	0.438231	0.404817	0.456844
Ccnh	0.316726	0.208676	0.215344	0.171832	0.234493	0.272173	0.109684	0.216058
Rasa1	0.325547	0.362241	0.34939	0.541538	0.498162	0.495735	0.308526	0.593375
Cox7c	0.806542	0.580907	0.632777	0.376559	0.517289	0.612835	0.383869	0.461607
Edil3	0.814467	0.829185	0.477377	0.646755	0.577571	0.647987	0.441027	0.352676
Hapln1	0.1845	0.359185	0.169098	0.236626	0.179487	0.192226	0.138468	0.106366
Vcan	0.259623	0.452278	1.32422	0.60779	0.556173	0.314016	0.342259	0.239739
Xrcc4	0.789774	0.535231	1.14768	0.731252	0.745471	0.524552	0.581337	0.520027
Tmem167	0.518792	0.392222	0.460223	0.363451	0.343171	0.265295	0.317334	0.364297
Atp6ap1l	0.217962	0.103769	0.26143	0.126559	0.0917711	0.133289	0.152746	0.0938326
Rps23	0.861189	0.715981	0.721066	0.44565	0.595918	0.613115	0.641064	0.65704
Atg10	1.40984	0.676917	0.589282	0.742455	0.685478	0.690532	0.64688	0.629373
A830009L08Rik	0.292038	0.116074	0.234872	0.312087	0.315687	0.388694	0.356117	0.388406
Ssbp2	0.712283	0.785472	1.02212	0.678969	0.722951	0.815494	0.796293	0.748808
4833422C13Rik	0.117608	0.0298796	0.0512066	0.104273	0.13236	0.0954081	0.105123	0.0740156
Acot12	0.280443	0.0896852	0.0791607	0.0789685	0.0728911	0.0831161	0.0976969	0.0767902
Zcchc9	0.460104	0.429796	0.323148	0.12057	0.18438	0.238013	0.25397	0.351004
Ckmt2	0.158604	0.0388889	0.161331	0.0821014	0.0679111	0.100326	0.1531	0.0634129
Rasgrf2	0.521547	0.499991	0.61357	0.629469	0.557231	0.454115	0.464618	0.435714
Msh3	0.896764	0.555056	0.975095	0.544692	0.555549	0.654535	0.694686	0.588221
Dhfr	0.569679	0.546824	0.715446	0.465622	0.498971	0.466402	0.615805	0.528272
Ankrd34b	0.152075	0.574352	0.11917	0.149196	0.136416	0.133595	0.103881	0.0542946
Fam151b	0.208925	0.224519	0.130108	0.202965	0.198382	0.164444	0.148906	0.189873
Zfyve16	0.367821	0.305417	0.328928	0.358545	0.378671	0.357571	0.316666	0.402808
Spz1	0.360462	0.224787	0.23397	0.193923	0.141184	0.186779	0.263334	0.0761362
Serinc5	0.321047	0.371065	0.336898	0.252126	0.287602	0.307784	0.270207	0.361978
Thbs4	0.258123	0.139704	0.194623	0.133031	0.118967	0.224971	0.148474	0.138203
Mtx3	0.332755	0.226611	0.448708	0.230951	0.24324	0.194584	0.183205	0.198821
Cmya5	0.273208	0.320407	0.440764	0.28108	0.363231	0.326224	0.329085	0.368308
Gm4814	0.130113	0.0795278	0.107823	0.0833287	0.129689	0.0813677	0.0422719	0.0249621
A630019I02Rik	0.183906	0.31662	0.311495	0.129657	0.263376	0.329884	0.363648	0.417424
Tent2	0.639755	0.257046	0.572711	0.522136	0.569751	0.540508	0.628624	0.573379
Homer1	0.485226	0.381907	0.494223	0.561115	0.532916	0.500892	0.529253	0.564645
Jmy	0.179802	0.46837	0.393397	0.309147	0.27336	0.223924	0.264493	0.248362
Bhmt	0.244802	0.486074	0.216413	0.14414	0.10964	0.154934	0.182239	0.133996
Bhmt2	0.0140755	0.168889	0.104875	0.219738	0.131578	0.0554194	0.112263	0.0329353
Dmgdh	0.291132	0.0500093	0.241144	0.183622	0.128404	0.183384	0.150374	0.181324
AW495222	0.158179	0.0172407	0.16802	0.0997308	0.0893333	0.148165	0.116686	0.180426
Arsb	0.545481	0.787407	0.41137	0.53785	0.64434	0.873976	0.813776	1.04709
Mir5624	0.560406	0.887333	0.286272	0.276017	0.470182	0.556845	0.585917	0.87915
Lhfpl2	0.621472	0.891241	0.675964	0.663283	0.957933	0.663389	0.596896	0.668797
Scamp1	0.429943	0.18813	0.573164	0.385157	0.305189	0.312211	0.488158	0.358944
Ap3b1	0.782443	0.834139	0.693367	0.685871	0.680176	0.498806	0.651165	0.551924
Gm9776	1.14798	0.835713	0.594662	0.496895	0.735389	0.435731	0.651533	0.527473
Tbca	0.442396	0.432694	0.415872	0.262605	0.279147	0.355011	0.305788	0.365754
Otp	0.303387	0.542148	0.261452	0.224241	0.203787	0.178323	0.22938	0.192326
Wdr41	0.330264	0.566648	0.402413	0.279052	0.292784	0.31131	0.297569	0.339902
Pde8b	0.531906	0.607194	1.04721	0.471503	0.383789	0.426719	0.440068	0.4189
Zbed3	0.434679	0.338296	0.183692	0.167322	0.138798	0.198652	0.132603	0.234435
Snora47	0.875288	0.29925	0.185908	0.264448	0.191596	0.312518	0.156358	0.407645
Aggf1	0.309802	0.210574	0.250331	0.36464	0.311336	0.287213	0.233504	0.212676
Crhbp	0.25633	0.2005	0.163348	0.1585	0.197036	0.129273	0.0940386	0.130665
S100z	0.118547	0.0518796	0.18938	0.308545	0.192971	0.281371	0.189397	0.160844
F2rl1	0.301434	0.371685	0.368026	0.169804	0.196882	0.287803	0.205487	0.188458
F2r	0.217387	0.133204	0.292115	0.179671	0.159333	0.197329	0.136074	0.235221
Iqgap2	1.07526	1.01831	0.764616	1.26156	1.31	1.22763	1.21294	1.04073
F2rl2	0.673816	0.200806	0.230289	0.372853	0.411649	0.413327	0.372487	0.295565
Sv2c	0.623259	0.892852	0.636003	0.642608	0.620284	0.649755	0.58077	0.586676
Poc5	0.318637	0.379093	0.300456	0.29872	0.267676	0.293906	0.211698	0.24731
Ankdd1b	0.0465094	0.36175	0.11183	0.203633	0.122593	0.231537	0.257669	0.21769
Polk	0.684972	0.615093	0.425931	0.431664	0.459156	0.663415	0.592724	0.640007
Col4a3bp	0.682915	0.431963	0.386659	0.352045	0.372187	0.431442	0.502753	0.460462
Hmgcr	0.812014	0.448806	0.70083	0.730846	0.684367	0.577102	0.643152	0.613973
Gcnt4	0.294222	0.264611	0.645662	0.232091	0.24582	0.288671	0.176302	0.185118
1700029F12Rik	0.360679	0.179213	0.246403	0.0929406	0.137389	0.121271	0.116767	0.148109
Fam169a	0.211528	0.32463	0.200761	0.106587	0.124147	0.153219	0.105028	0.0736094
Nsa2	0.285443	0.25537	0.39103	0.203787	0.222684	0.171889	0.294973	0.295183
Gfm2	0.413179	0.634713	0.302436	0.206594	0.239391	0.200632	0.316079	0.317007
Hexb	0.464335	0.112241	0.139711	0.334937	0.339687	0.404687	0.320211	0.463029
Enc1	0.665585	0.650861	0.737475	0.723427	0.737624	0.598437	0.550679	0.36469
Lncenc1	0.886321	0.474944	0.244311	0.497007	0.420544	0.430577	0.443978	0.364879
Gm5086	0.570632	0.400722	0.410174	0.424269	0.563402	0.588774	0.56571	0.636297
5330416C01Rik	0.298245	0.505926	0.31503	0.212248	0.193462	0.175008	0.171875	0.19954
Arhgef28	0.743226	1.1982	1.0558	0.928755	0.693464	0.726308	0.574863	0.574868
Utp15	0.569349	0.612648	0.262374	0.323675	0.351487	0.253905	0.333247	0.339607
Ankra2	0.644524	0.707361	0.293338	0.374923	0.380791	0.312139	0.391533	0.343154
Btf3	0.355675	0.251852	0.442416	0.331734	0.232498	0.238153	0.291848	0.195754
Gm9828	0.308094	0.195213	0.330331	0.266269	0.182758	0.185508	0.139568	0.168775
Foxd1	0.466047	0.208694	0.358859	0.304171	0.213953	0.158855	0.137969	0.134951
2310005E17Rik	0.212736	0.242435	0.446689	0.22614	0.17184	0.202524	0.163716	0.112051
Tmem174	0.6105	0.484472	0.512921	0.31221	0.276467	0.424597	0.248893	0.28581
Tmem171	0.54084	0.417083	0.210043	0.299378	0.316618	0.392755	0.236667	0.324725
Fcho2	0.509321	0.464546	0.663308	0.825234	0.842802	0.742303	0.744767	0.69279
Tnpo1	0.7205	0.690806	0.525462	0.918699	0.851982	0.692961	0.925572	0.762
1700024P04Rik	0.621264	0.327694	0.553236	0.527731	0.506351	0.642189	0.71493	0.539614
2310020H05Rik	0.435538	0.207537	0.465498	0.397213	0.398947	0.472126	0.593999	0.419243
Zfp366	0.439443	0.705343	0.373367	0.572245	0.524976	0.731913	0.793587	0.951786
Ptcd2	0.5395	0.404269	0.41157	0.558287	0.664818	0.947169	0.833178	1.06044
Mrps27	0.540755	0.686157	0.546551	0.514503	0.57004	0.688424	0.655825	0.752388
6430562O15Rik	0.104358	0.949907	0.214751	0.217381	0.279038	0.118926	0.113376	0.0971607
Map1b	0.346972	0.523019	0.20237	0.404451	0.312022	0.338615	0.261724	0.195413
Cartpt	0.504311	0.430852	0.395856	0.217255	0.250402	0.312302	0.284596	0.200558
Mccc2	0.250873	0.450324	0.265793	0.275238	0.303404	0.407027	0.285022	0.29881
Bdp1	0.392509	0.292287	0.23179	0.303864	0.26592	0.221494	0.210325	0.211674
Serf1	0.597991	0.173435	0.145911	0.202091	0.254311	0.272995	0.233294	0.246339
Smn1	0.173774	0.0535185	0.266889	0.1345	0.124664	0.103024	0.216551	0.228906
Naip2	0.271179	0.170602	0.531197	0.381273	0.420984	0.433489	0.350379	0.257734
Naip5	0.221538	0.179713	0.139603	0.225913	0.21176	0.164648	0.1914	0.159498
Naip6	0.0798585	0.166148	0.120741	0.140787	0.198867	0.188792	0.137906	0.250451
Naip7	0.0717453	0.187769	0.163098	0.153983	0.228373	0.219426	0.166067	0.296054
Naip1	0.0651745	0.174009	0.174262	0.27172	0.251533	0.280263	0.285262	0.235033
Gtf2h2	0.176821	0.0431204	0.243761	0.151559	0.1996	0.159865	0.183612	0.181163
Ocln	0.290264	0.195509	0.149734	0.206441	0.19064	0.096229	0.128177	0.0420379
Marveld2	0.223047	0.151278	0.153731	0.206647	0.175942	0.151611	0.12136	0.155234
Rad17	0.416868	0.283833	0.260075	0.213622	0.327911	0.455124	0.333536	0.523871
Taf9	0.561142	0.388972	0.401266	0.317976	0.498131	0.686274	0.506284	0.913161
Ak6	0.467476	0.317204	0.266056	0.318346	0.421902	0.48144	0.434966	0.698888
Ccdc125	0.228915	0.205741	0.127666	0.226458	0.245544	0.174761	0.218676	0.146674
Cdk7	0.145245	0.308009	0.176597	0.469759	0.438238	0.360968	0.308248	0.301567
Mrps36	0.754311	0.294694	0.21777	0.227266	0.276113	0.386226	0.285581	0.571049
Cenph	0.112632	0.169935	0.190508	0.150657	0.123227	0.122258	0.145294	0.0805312
Ccnb1	0.305226	0.261713	0.415233	0.317416	0.320144	0.292602	0.437623	0.264469
Slc30a5	0.568311	0.672167	0.392279	0.679538	0.672262	0.575219	0.576388	0.687801
5930438M14Rik	0.166	0.185556	0.226	0.263451	0.217044	0.0970903	0.132786	0.131371
4933416M06Rik	0.150462	0.248972	0.22542	0.157318	0.189198	0.125226	0.120591	0.0929754
4922502H24Rik	0.178047	0.226444	0.270351	0.247266	0.321153	0.195447	0.218542	0.115888
Pik3r1	1.00884	1.18839	0.560049	0.793619	0.802576	0.765227	0.742936	0.876609
Cd180	0.493236	0.686074	0.455	0.833972	1.00142	0.935724	1.07225	1.12327
Mast4	1.71871	1.44097	1.9595	1.24233	1.13309	1.1885	1.14133	1.02371
1700099I09Rik	0.0880472	0.334667	0.223167	0.18986	0.197924	0.170831	0.232773	0.242297
Gm30551	0.254858	0.740917	0.553298	0.504647	0.404758	0.429973	0.301975	0.291348
Srek1	0.365712	0.344278	0.306269	0.349906	0.293064	0.400713	0.368178	0.408703
Erbin	0.41509	0.822463	0.3002	0.532822	0.557098	0.529223	0.570361	0.495156
Nln	0.426274	0.497352	0.359508	0.497262	0.495871	0.374371	0.507945	0.465232
Sgtb	0.458745	0.282343	0.276026	0.307066	0.310251	0.242877	0.280309	0.30823
Trappc13	0.217722	0.227722	0.119377	0.25321	0.20548	0.249998	0.248838	0.358297
Trim23	0.31167	0.26825	0.0854131	0.249874	0.177307	0.208518	0.252539	0.382076
Ppwd1	0.0768585	0.142315	0.107738	0.123402	0.17546	0.207685	0.181799	0.332728
Cenpk	0.204425	0.198537	0.134184	0.105392	0.142478	0.244313	0.184309	0.312208
Adamts6	0.484491	0.342926	0.263161	0.450832	0.465391	0.377644	0.361272	0.301408
Cwc27	0.578212	0.581889	0.465446	0.567773	0.561876	0.447408	0.479345	0.425491
Srek1ip1	0.200642	0.397639	0.125797	0.189329	0.242851	0.214668	0.204651	0.232152
Shisal2b	0.0404245	0.165213	0.214357	0.216465	0.170822	0.065871	0.18763	0.12521
Rgs7bp	0.280708	0.471463	0.192911	0.309238	0.284898	0.285913	0.309288	0.37771
4933425L06Rik	0.165311	0.301426	0.121334	0.0758252	0.152833	0.0672758	0.0499361	0.0776942
Rnf180	0.824854	0.86163	0.617849	0.338626	0.409344	0.429898	0.411918	0.449797
Htr1a	0.270981	0.190685	0.365184	0.23393	0.263156	0.275056	0.196003	0.141112
Ipo11	0.460557	0.687287	0.48442	0.580594	0.673684	0.515197	0.526159	0.593842
Dimt1	0.121896	0.0711204	0.227928	0.323591	0.377744	0.428129	0.285459	0.312951
Kif2a	0.0796321	0.420315	0.1864	0.341689	0.337304	0.318898	0.233487	0.264605
3830408C21Rik	0.336632	0.502417	0.391334	0.477084	0.497642	0.361218	0.296018	0.286261
AI197445	0.431292	0.475667	0.448315	0.341189	0.288062	0.284816	0.244749	0.204203
1700006H21Rik	0.293981	0.382676	0.650485	0.261189	0.286829	0.351189	0.409762	0.379359
Zswim6	0.720976	1.15627	1.65402	1.39214	1.59883	1.42185	1.502	1.05195
Smim15	0.864868	1.11881	0.742784	0.540507	0.638313	0.372971	0.657024	0.461815
Ndufaf2	0.208703	0.360185	0.273059	0.278552	0.326296	0.270592	0.270917	0.254297
Ercc8	0.197302	0.315231	0.28143	0.25158	0.24432	0.186135	0.238062	0.18069
Elovl7	0.170764	0.184796	0.214984	0.18036	0.234718	0.341837	0.299037	0.277922
Depdc1b	0.450679	0.489574	0.340262	0.483024	0.517836	0.434213	0.293297	0.41619
Pde4d	2.38393	2.39531	2.52736	2.41612	2.27694	2.15658	1.95777	1.60579
Mir582	0.65383	0.131907	0.210285	0.36101	0.258176	0.231158	0.210319	0.187469
Mir1904	1.05003	0.361806	0.727069	0.781696	0.784858	0.673368	0.818799	0.377056
Rab3c	0.374877	0.372602	0.536426	0.516476	0.486536	0.420147	0.36333	0.309312
Gapt	0.358972	0.392046	0.235351	0.332479	0.402947	0.451176	0.31244	0.365672
Plk2	0.509925	0.62338	0.405505	0.669259	0.56744	0.538756	0.373957	0.58352
4930526H09Rik	0.241189	0.253343	0.218364	0.454923	0.435956	0.404034	0.353018	0.388071
Gm38397	0.286406	0.353611	0.294036	0.56	0.6758	0.624597	0.561837	0.616529
3110015C05Rik	0.055566	0.157574	0.283269	0.36907	0.254136	0.162356	0.137547	0.110719
Actbl2	0.435802	0.617917	0.305452	0.437818	0.342802	0.197153	0.266031	0.140705
Gpbp1	0.563354	0.581241	0.605187	0.697608	0.693898	0.726381	0.847765	0.706654
Mier3	0.526047	0.433685	0.356646	0.40271	0.440349	0.440911	0.437122	0.44225
Map3k1	0.670995	0.872972	0.894862	1.1649	1.06653	0.82296	0.858238	0.950542
Gm15326	0.506245	1.25944	0.807816	1.05693	1.13376	0.835561	0.888838	1.14771
Ankrd55	0.479123	0.807565	1.33029	0.978206	1.14906	0.993502	0.991486	1.05871
Il6st	0.454519	0.484806	1.27784	0.71621	0.818404	0.823603	0.750144	0.743996
Il31ra	0.216934	0.26475	0.550774	0.354878	0.311064	0.329098	0.307526	0.30846
Ddx4	0.176245	0.0884074	0.136203	0.22	0.165027	0.116289	0.216982	0.162732
Slc38a9	0.415108	0.465963	0.616895	0.44215	0.41596	0.4877	0.704042	0.60221
Plpp1	0.510698	0.454315	0.305784	0.309626	0.30502	0.370177	0.398776	0.331451
Mtrex	0.264094	0.284009	0.238184	0.434101	0.442158	0.401313	0.347314	0.419578
Dhx29	0.232821	0.213528	0.199292	0.394843	0.432544	0.378627	0.39914	0.40706
Ccno	0.493462	0.646694	0.353866	0.332577	0.335987	0.462423	0.350783	0.279614
Mcidas	0.388783	0.470102	0.3616	0.366003	0.326002	0.390929	0.299765	0.264429
Cdc20b	0.515962	0.146898	0.0853016	0.16907	0.15874	0.230834	0.135065	0.130596
Mir449c	0.384	0.228074	0.0453934	0.099993	0.0805289	0.157624	0.143529	0.102188
Mir449b	0.385745	0.229111	0.0456	0.0576853	0.05456	0.16626	0.157297	0.0984286
Mir449a	0.385075	0.228556	0.0455213	0.0792168	0.0890778	0.187284	0.157025	0.118116
Gpx8	0.347774	0.0568611	0.0764918	0.100584	0.140233	0.194934	0.0912883	0.0861429
Gzma	0.287179	0.235546	0.0732033	0.135052	0.102404	0.233442	0.103851	0.133795
1700084D21Rik	0.0276509	0.322704	0.0782164	0.0848671	0.0891667	0.0836306	0.0720297	0.0470357
Gzmk	0.0894528	0.19587	0.0847738	0.082965	0.0911667	0.1838	0.0834681	0.111491
Esm1	0.0825	0.094	0.133882	0.182434	0.140282	0.201285	0.131071	0.130614
4921509O07Rik	0.521698	0.519806	0.991128	0.784822	0.853982	0.559816	0.641198	0.788257
Snx18	0.372726	1.14791	1.40362	0.983353	1.10246	0.782176	0.770694	1.01318
Hspb3	0.21825	1.06665	0.332085	0.356364	0.337607	0.391737	0.423556	0.596424
Arl15	1.1537	1.90094	0.908525	0.752185	0.706884	0.748637	0.733929	0.588471
A430090L17Rik	0.285651	0.644861	0.206767	0.191556	0.164131	0.189344	0.184409	0.134944
Ndufs4	0.413887	0.395926	0.367944	0.465497	0.389147	0.270069	0.196437	0.265239
Fst	0.43183	0.507065	0.375292	0.212395	0.194431	0.291418	0.20633	0.171094
4930467J12Rik	0.136113	0.0698981	0.171436	0.140811	0.12018	0.125871	0.0840238	0.0906161
4930544M13Rik	0.263698	0.239296	0.271092	0.246164	0.170593	0.168465	0.161376	0.185739
Mocs2	0.212396	0.319694	0.21658	0.376189	0.255158	0.302871	0.314022	0.255254
Itga2	0.250575	0.25487	0.186626	0.329122	0.34752	0.299729	0.308316	0.264007
Itga1	0.473887	0.767787	0.502925	0.373378	0.324204	0.494935	0.407076	0.339676
Pelo	0.583142	0.591333	0.614954	0.409413	0.425456	0.501155	0.489486	0.50056
Isl1	0.222491	0.226639	0.17301	0.155434	0.139138	0.221498	0.0656137	0.117857
Parp8	0.633476	0.897315	0.568459	0.748906	0.812756	0.787224	0.849207	1.0235
Gm6416	0.594868	0.891074	0.378584	0.691266	0.672387	0.635005	0.61263	0.63025
Emb	0.570274	0.432139	0.672567	0.899717	0.799989	0.807731	0.698639	0.699661
Hcn1	0.807066	0.717194	0.490551	0.42093	0.390229	0.481431	0.32651	0.301723
4933413L06Rik	0.102	0.196704	0.146495	0.0914545	0.104076	0.12226	0.098997	0.0757545
Mrps30	0.398736	0.307704	0.412849	0.287965	0.392076	0.361931	0.335718	0.437984
1700003P14Rik	0.201509	0.0723611	0.110593	0.0840699	0.121962	0.121763	0.135643	0.0998594
Gm10732	0.0171604	0.0136204	0.100757	0.134231	0.145118	0.0969323	0.140257	0.0400312
Fgf10	0.16134	0.173407	0.209308	0.209136	0.189284	0.214432	0.170403	0.126583
Nnt	0.352311	0.318917	0.285439	0.268021	0.317331	0.371202	0.267802	0.281629
Paip1	0.391057	0.133907	0.321951	0.290175	0.330813	0.221552	0.158786	0.204257
4833420G17Rik	0.313264	0.186639	0.144475	0.0760839	0.109307	0.219489	0.216403	0.266194
Tmem267	0	0	0.0145902	0	0	0.00186452	0.013211	0.00429911
3110070M22Rik	0	0	0	0	0	0	0	0
Ccl28	0.0579528	0.202444	0.0404131	0.14186	0.193376	0.162598	0.111658	0.0749754
1700074H08Rik	0.176255	0.10338	0	0.0385629	0.142064	0.0861	0.101914	0.0142522
Hmgcs1	0.733406	0.563019	0.519279	0.503748	0.46174	0.541147	0.506327	0.579638
Nim1k	0.0313491	0.39763	0.253279	0.27907	0.296887	0.333655	0.258875	0.259054
Zfp131	0.552726	0.423	0.337046	0.435773	0.446838	0.452908	0.415814	0.42158
AF067063	0.30466	0.161222	0.249016	0.255304	0.221473	0.371921	0.349039	0.338266
Tcstv1	0.261226	0.0823519	0.0639115	0.0727098	0.0601089	0.0936065	0.155336	0.0907076
Gm21761	0	0	0	0	0	0	0	0
B020031M17Rik	0	0	0	0	0	0	0	0
Gm21188	0	0	0	0	0	0	0	0
Gm20767	0.0184528	0.0723611	0.110954	0.165276	0.166847	0.260524	0.227211	0.338029
AF067061	0.198066	0.407778	0.134554	0.321906	0.442242	0.504498	0.586664	0.520058
BC147527	0.273	0.357361	0.371918	0.493469	0.557924	0.405247	0.592938	0.638525
Tcstv3	0.0521321	0.108704	0.288328	0.27086	0.156433	0.164832	0.142397	0.227632
Gm2897	0	0	0	0	0	0	0	0
Gm5795	0	0	0	0	0	0	0	0
D830030K20Rik	0	0	0	0	0	0	0	0
1700110I01Rik	0	0	0	0	0	0	0	0
Gm10413	0	0	0	0	0	0	0	0
Gm10409	0	0	0	0	0	0	0	0
Gm3020	0	0	0	0	0	0	0	0
Gm10408	0	0	0	0	0	0	0	0
Gm3002	0	0	0	0	0	0	0	0
Gm5796	0	0	0	0	0	0	0	0
2610042L04Rik	0.0491887	0.00682407	0.0709738	0.0371399	0.0433	0.0425403	0.0328395	0.0232098
Gm3264	0	0	0	0	0	0	0	0
4930555G01Rik	0	0	0	0	0	0	0	0
Gm3317	0	0	0	0	0	0	0	0
Gm3383	0.296222	0.0636204	0.214161	0.196762	0.206093	0.188215	0.111795	0.131165
Gm3500	0.0190755	0.00177778	0.0257049	0.028472	0.0313933	0.0260113	0.0168276	0.0219754
LOC100861615	0.15858	0.197787	0.116554	0.0629965	0.0690089	0.158482	0.0725201	0.0695491
Gm3636	0	0.139213	0.0731344	0.0329196	0.0444511	0.104713	0.0560297	0.0324196
Gm3696	0.167547	0.33363	0.26502	0.0863182	0.106204	0.295835	0.139166	0.130188
Gm10406	0.165679	0.329926	0.262095	0.0853531	0.105027	0.292565	0.13763	0.12875
Gm5797	0	0	0	0	0	0	0	0
4930521O11Rik	0	0	0	0	0	0	0	0
4933406F09Rik	0	0	0	0	0	0	0	0
Gm3558	0	0	0	0	0	0	0	0
Flnb	0.473646	0.784528	0.5482	0.542899	0.604336	0.748376	0.745364	0.638772
Dnase1l3	0.429132	0.44812	0.0971016	0.159014	0.223473	0.254961	0.329071	0.452654
Abhd6	0.346528	0.215648	0.163774	0.152028	0.163987	0.205765	0.203947	0.303308
Rpp14	0.257896	0.256065	0.338069	0.2565	0.219931	0.300908	0.231669	0.334703
Pxk	0.360604	0.532204	0.681328	0.39971	0.372849	0.36786	0.526984	0.260326
Pdhb	1.05172	0.553991	0.554531	0.656021	0.657162	0.640108	0.854556	0.674701
Kctd6	0.546943	0.85038	0.636341	0.680738	0.490318	0.503437	0.542319	0.422703
Acox2	0.231632	0.153213	0.166738	0.172171	0.106131	0.134073	0.108741	0.108821
Fam107a	0.0741698	0.143509	0.13198	0.19151	0.127349	0.302944	0.106171	0.157241
Oit1	0.481509	0.47725	0.31302	0.25651	0.239524	0.220561	0.153366	0.102964
4930452B06Rik	0.554278	1.34989	0.434646	0.638626	0.525584	0.481087	0.381975	0.242268
4930455B14Rik	0.137717	0.576417	0.16143	0.19472	0.143202	0.154065	0.101596	0.0731674
Fhit	3.08844	2.82426	2.51205	2.25247	2.14302	2.00685	1.77444	1.38358
Mnd1-ps	0.178212	0.0803519	0.277223	0.268605	0.230291	0.136681	0.127698	0.190234
Fhitos	0.218368	0.196713	0.283141	0.195682	0.218976	0.157505	0.148091	0.0808839
Mir5124b	1.16182	0.584602	0.556666	0.441794	0.389916	0.325539	0.263015	0.235096
Ptprg	2.1075	2.68166	2.53785	1.92484	1.48345	1.18402	1.35519	0.677578
3830406C13Rik	0.248783	0.204269	0.300567	0.207556	0.2152	0.210685	0.200584	0.216643
Fezf2	0.28059	0.160009	0.271866	0.214385	0.180962	0.143279	0.177418	0.135301
Cadps	1.63186	0.975824	1.16865	0.851888	0.766567	0.864565	0.706733	0.37531
Gm5087	0.471991	0.3215	0.208902	0.366948	0.259682	0.221605	0.198532	0.15423
Synpr	0.904179	0.435176	0.543334	0.688804	0.491818	0.467337	0.454092	0.312556
Sntn	0.216509	0.26625	0.167505	0.178986	0.145376	0.217069	0.218386	0.105545
Thoc7	0.518127	0.490704	0.418367	0.210514	0.189164	0.223782	0.249202	0.216714
Atxn7	0.668061	0.441315	0.336167	0.507783	0.405349	0.478503	0.438345	0.406895
Psmd6	0.425047	0.13075	0.139839	0.270192	0.203056	0.162635	0.22312	0.203681
Olfr720	0.184557	0.202491	0.298439	0.234594	0.222247	0.211527	0.165764	0.168967
Olfr31	0.0223302	0.368657	0.317692	0.23443	0.193931	0.218555	0.246418	0.230728
Il3ra	1.05867	0.77187	0.894902	0.667535	0.743313	0.695118	0.695626	0.669636
Slc4a7	0.517613	0.702963	0.590436	0.456839	0.512627	0.580763	0.554823	0.442482
Nek10	0.745882	0.653352	0.443866	0.521958	0.429418	0.597095	0.416912	0.497806
Lrrc3b	0.307217	0.327944	0.285341	0.272706	0.24182	0.246968	0.157626	0.0758393
B230110C06Rik	0.174113	0.11212	0.106882	0.200507	0.165669	0.160537	0.159055	0.041625
Oxsm	0.723976	0.789565	0.507849	0.577486	0.651029	0.606624	0.472912	0.636719
Ngly1	0.491948	0.465463	0.374292	0.498486	0.521613	0.414871	0.399866	0.458344
Top2b	0.598764	0.479028	0.199318	0.246818	0.286476	0.302787	0.337868	0.288748
Rarb	1.53829	1.46652	1.47811	1.35462	1.33008	1.2565	0.947174	1.01682
Thrb	0.543302	1.48024	1.02145	0.711395	0.735796	0.84575	0.770208	0.514319
Nr1d2	0.656882	0.773444	0.476538	0.750105	0.718489	0.634611	0.664752	0.60177
Nkiras1	0.563802	0.340259	0.56457	0.616951	0.596991	0.49494	0.351288	0.449257
Rpl15	0.838708	0.495213	0.851597	0.90608	0.891749	0.734852	0.52727	0.690232
Ube2e1	0.453009	0.268981	0.407475	0.422675	0.455831	0.319111	0.287146	0.268431
Ube2e2	1.14475	1.15393	0.802351	0.621685	0.635562	0.684563	0.415845	0.429518
Gm5458	0.0987642	0.109731	0.0574918	0.0385559	0.0461644	0.0785661	0.0503611	0.065029
Nid2	0.573882	0.514593	0.280685	0.304563	0.32838	0.33021	0.334386	0.386902
Rtraf	0.361571	0.163889	0.194587	0.323538	0.273453	0.377565	0.222189	0.18858
D14Ertd670e	0.120689	0.0307963	0.083882	0.102622	0.13132	0.101387	0.096266	0.0661786
Gng2	0.747264	0.523907	0.497852	0.674783	0.744222	0.71485	0.648623	0.861605
Saysd1	0.643335	0.587259	0.413839	0.452699	0.593404	0.614806	0.539129	0.595025
Kcnk5	0.676745	0.390491	0.244557	0.183021	0.219053	0.242592	0.189122	0.185214
Kcnk16	0.275415	0.242426	0.2776	0.119832	0.197436	0.239302	0.133419	0.0819866
Nudt13	0.355458	0.272352	0.260052	0.319021	0.315416	0.288113	0.159976	0.20671
Ecd	0.256042	0.301324	0.335269	0.315437	0.323624	0.340853	0.293923	0.435609
Fam149b	0.587354	0.198926	0.394587	0.389951	0.390336	0.362461	0.388071	0.411877
Dnajc9	0.817057	0.757083	1.03053	0.91758	1.21053	1.13999	1.02171	0.953438
Mrps16	1.05634	0.635093	1.05291	0.875094	1.05753	0.992445	0.887848	0.830116
Cfap70	0.620849	0.407824	0.457905	0.364535	0.483878	0.46785	0.413144	0.351687
Anxa7	0.116849	0.343944	0.189761	0.245497	0.226651	0.318231	0.266144	0.229315
Mss51	0.21116	0.273815	0.0450393	0.123213	0.105333	0.0569468	0.0292942	0.0875536
Ppp3cb	0.24533	0.27475	0.486557	0.313451	0.314858	0.293887	0.33755	0.309569
1810062O18Rik	0.347726	0.326185	0.415961	0.322049	0.318951	0.295415	0.334664	0.31025
Usp54	0.352717	0.112611	0.164561	0.27993	0.22096	0.22919	0.192568	0.204141
Myoz1	0.338358	0.142222	0.637708	0.531507	0.529458	0.532535	0.660808	0.634848
Synpo2l	0.303028	0.31063	0.560987	0.611451	0.621278	0.5823	0.614125	0.599232
Sec24c	0.438627	0.647343	0.713466	0.764787	0.875962	0.691427	0.774282	0.696935
Mir6946	0	0.258148	0.0750656	0.14521	0.21506	0.12636	0.181342	0.154741
Fut11	0.655118	0.151583	0.721311	0.546136	0.889156	0.544113	0.681247	0.667134
Chchd1	0.208142	0.279019	0.463652	0.395248	0.296238	0.295132	0.399632	0.440435
6230400D17Rik	0.365925	0.470796	1.12613	0.71729	0.783738	0.930008	0.777281	1.06982
Zswim8	0.53983	0.437361	0.835184	0.635986	0.5778	0.682592	0.589495	0.698047
Ndst2	0.873717	0.453667	1.51987	0.830727	0.753833	1.0353	1.00711	1.09757
Camk2g	0.937877	0.818944	1.61094	1.06356	1.07058	1.1129	1.19828	1.20754
Gm30108	0.663745	0.775231	1.42103	1.30297	1.32389	1.03073	1.2681	0.943377
Plau	0.639991	0.975963	1.17253	1.12774	1.2757	1.20311	1.23426	1.18704
Vcl	0.579061	0.376546	0.658823	0.759759	0.841849	0.821244	0.865143	0.798018
Ap3m1	0.540377	0.429389	0.696472	0.623675	0.597962	0.644056	0.644765	0.7069
Adk	1.13407	1.43904	1.1942	1.06912	1.05109	1.27333	1.07867	1.13423
Kat6b	1.06372	1.02855	0.90657	1.16483	1.01856	0.917529	0.912495	0.864533
Dupd1	0.132774	0.158935	0.316331	0.185867	0.204127	0.22719	0.218486	0.229788
Dusp13	0.432198	0.133907	0.431498	0.422664	0.462202	0.449648	0.236009	0.266167
Samd8	0.403349	0.230593	0.407439	0.538126	0.55906	0.497221	0.385367	0.299705
Vdac2	0.657972	0.229815	0.612925	0.781283	0.898013	1.09128	0.975752	1.13207
A430057M04Rik	0.690278	0.287898	0.410377	0.797465	0.694364	0.606502	0.625736	0.631045
Comtd1	0.833943	0.47062	0.690869	1.40452	1.17247	0.870005	0.913859	0.99469
Zfp503	0.678519	1.03715	0.768774	0.897308	0.991138	0.64441	0.597944	0.690616
Lrmda	2.95288	2.93156	1.82028	2.20872	1.84566	1.5985	1.31478	0.947565
4930405A10Rik	0.259406	0.300259	0.130475	0.0954406	0.130124	0.164877	0.100897	0.0706295
Gm10248	0.369632	0.136574	0.389092	0.288594	0.254413	0.354834	0.200027	0.0887679
Kcnma1	2.015	2.13803	3.34343	2.07138	1.71076	1.79666	1.40027	0.793261
4930519K11Rik	0.48566	0.450019	1.0502	0.404647	0.297844	0.352918	0.291522	0.0747656
Mir7210	0.645693	0.917398	0.929374	0.740598	0.518562	0.30559	0.257611	0.206547
Dlg5	0.653849	1.03755	0.870495	0.526734	0.432942	0.437377	0.356391	0.188674
E330034G19Rik	0.245104	0.247167	0.409944	0.151972	0.147809	0.232929	0.145288	0.068279
Polr3a	0.339104	0.220778	0.44618	0.524993	0.505389	0.458344	0.327967	0.378147
Rps24	0.487557	0.456593	0.652056	0.934119	0.827342	0.713539	0.59577	0.572145
4930572O13Rik	0.583491	0.596167	0.364252	0.371829	0.495271	0.56995	0.402617	0.441283
Zmiz1	1.73586	2.5631	3.34116	3.33878	3.53428	3.32323	3.41115	3.56294
Mir3075	0.640547	0.817898	1.29369	1.5518	1.48508	1.46395	1.39316	1.42166
4931406H21Rik	0.323142	0.544954	0.613551	0.79099	0.714829	0.708858	0.60259	0.51552
Gm45915	1.13928	0.922241	1.62163	1.18142	1.56862	1.36186	1.62416	1.71587
Ppif	0.381901	0.93662	1.03412	0.876161	0.976	0.967073	1.1703	1.07354
Ppifos	0.170972	0.174417	0.175469	0.141878	0.126598	0.20195	0.239725	0.249924
Zcchc24	0.774052	0.404583	1.0907	1.00607	1.05566	1.09087	1.23416	1.16403
Anxa11	0.246212	0.617056	0.808361	0.646206	0.807147	0.553145	0.551681	0.538107
Plac9a	0	0	0	0	0	0	0	0
Tmem254a	0	0	0	0	0	0	0	0
Cphx1	0	0	0	0	0	0	0	0
Duxbl2	0	0	0	0	0	0	0	0
Plac9b	0	0	0	0	0	0	0	0
Tmem254c	0	0	0	0	0	0	0	0
Cphx2	0	0	0	0	0	0	0	0
Tmem254b	0	0	0	0	0	0	0	0
Cphx3	0.0137453	0.00444444	0.0549213	0.0183147	0.0152689	0.0588645	0.0420743	0.0251741
4933413J09Rik	0.227434	0.158491	0.213046	0.107255	0.124267	0.230155	0.0841397	0.0884018
Slmap	0.539491	0.341056	0.334944	0.499269	0.445502	0.4915	0.460715	0.482016
Dennd6a	0.307425	0.338222	0.228226	0.298713	0.28092	0.32831	0.392728	0.389721
Arf4	0.233274	0.471519	0.557852	0.554182	0.57048	0.519192	0.480104	0.69269
Pde12	0.103509	0.147519	0.443551	0.245007	0.320987	0.563665	0.3581	0.372125
Mir7672	0.550552	0.387713	0.758161	0.634378	0.736867	0.95206	0.681993	0.693989
Asb14	0.172509	0.1745	0.191305	0.173231	0.16422	0.184005	0.12592	0.149728
Appl1	0.628604	0.470037	0.329518	0.242517	0.311767	0.363045	0.295719	0.301022
Hesx1	0.325858	0.402019	0.132295	0.193049	0.188978	0.275516	0.113679	0.100964
Il17rd	0.307123	0.43212	0.208928	0.214245	0.24172	0.282308	0.254242	0.269578
Arhgef3	2.06927	1.45715	0.729321	1.01642	1.1227	1.29585	1.06673	1.29987
Fam208a	0.577028	0.300806	0.307056	0.305934	0.291629	0.400444	0.31751	0.366277
Ccdc66	0.221934	0.173176	0.19202	0.336727	0.30328	0.251563	0.168043	0.245712
Erc2	2.05516	1.90689	2.65349	2.12299	1.81474	1.63157	1.2183	0.874393
Wnt5a	0.704849	0.294731	0.303331	0.260654	0.2783	0.299173	0.198584	0.0881004
Cacna2d3	1.97972	2.94712	2.75219	1.90908	1.69266	1.45771	1.55103	0.924567
Lrtm1	0.20616	0.488343	0.448574	0.248976	0.196291	0.263494	0.23777	0.105196
Selenok	0.932967	0.527204	0.73623	0.849266	0.860529	0.713505	0.899073	0.670225
Actr8	0.278208	0.237074	0.272223	0.441329	0.450709	0.32711	0.320204	0.436984
Mir6947	0	0.365	0.0450689	0.194185	0.142256	0.138165	0.142807	0.235835
Il17rb	0.0267075	0.315944	0.0960361	0.21643	0.236549	0.250723	0.189149	0.286592
Chdh	0.195189	0.265102	0.172125	0.208119	0.217836	0.310084	0.238484	0.362766
Cacna1d	1.52453	1.57588	1.5929	1.73059	1.69369	1.49337	1.62365	1.57501
4831407H17Rik	0.0955849	0.130481	0.369456	0.178367	0.291004	0.292071	0.400823	0.250924
Dcp1a	0.330877	0.409139	0.29463	0.402098	0.380862	0.417245	0.414358	0.337645
Tkt	0.289962	0.35412	0.379925	0.522699	0.401307	0.645889	0.528874	0.51758
Mir3076	0.412226	0.492083	0.825197	1.14528	1.0487	0.998176	1.0813	0.922772
Prkcd	1.29913	0.998185	2.00613	2.05625	1.97729	2.23703	2.48767	2.1286
Rft1	0.470099	0.488231	0.704148	0.658129	0.703464	0.784148	0.776713	0.576025
Sfmbt1	0.478415	0.453657	0.301839	0.237843	0.358382	0.372579	0.374077	0.27517
Tmem110	0.460123	0.218713	0.256974	0.404983	0.349724	0.386539	0.300704	0.2401
Mustn1	0.395283	0.212231	0.0979213	0.201392	0.206147	0.283676	0.358678	0.148955
Itih4	0.524962	0.0343519	0.187479	0.0522587	0.0921533	0.143663	0.21378	0.121835
Itih3	0.109245	0.160972	0.26041	0.10257	0.0757244	0.172658	0.17275	0.117799
Itih1	0.117679	0.0360926	0.0899082	0.18143	0.170298	0.170645	0.123776	0.125263
Nek4	0.210915	0.0875278	0.201718	0.332164	0.349664	0.344205	0.328117	0.231346
Glt8d1	0.155594	0.200556	0.229895	0.25722	0.271947	0.308729	0.234382	0.299935
Spcs1	0.272075	0.350713	0.384403	0.395615	0.439913	0.435044	0.323851	0.445254
Gnl3	0.447547	0.546657	0.53523	0.353955	0.334651	0.475555	0.476071	0.36731
Pbrm1	0.254057	0.40238	0.298908	0.302811	0.34186	0.377308	0.38185	0.333377
Snord69	0.617425	0.934046	0.906961	0.523703	0.535893	0.663961	0.69959	0.614585
Snord19	0.858274	1.13194	0.910652	0.688692	0.704398	0.917687	0.933859	0.779605
Smim4	0.483264	0.42113	0.522846	0.698455	0.730013	0.668244	0.453015	0.572471
Nt5dc2	0.855995	0.766537	1.13512	1.39447	1.29277	1.1323	0.763786	0.918252
Stab1	0.215292	0.347759	1.1798	1.14021	1.18504	0.567677	0.531866	0.47285
Nisch	0.889212	0.371546	1.14093	0.873105	1.01368	0.652155	0.591678	0.49258
Tnnc1	1.14931	0.29712	0.642364	0.414734	0.590704	0.361808	0.318343	0.33615
Sema3g	0.662462	0.151907	0.133177	0.288524	0.259716	0.265579	0.212159	0.349047
Phf7	0.768953	0.352361	0.493079	0.459392	0.567647	0.459376	0.474015	0.626315
Bap1	0.5675	0.38788	0.521328	0.422458	0.565013	0.498682	0.48559	0.65819
Dnah1	1.4489	0.304944	0.281207	0.316101	0.280382	0.356779	0.304994	0.21796
Capn7	0.521632	0.276204	0.309043	0.386308	0.350384	0.380777	0.389458	0.320234
Sh3bp5	0.969505	0.921019	1.3801	1.23384	1.30644	0.886805	0.807527	0.870364
Mettl6	0.269736	0.335519	0.341993	0.255339	0.355647	0.2898	0.391456	0.349991
Eaf1	0.19416	0.245185	0.309318	0.161021	0.308149	0.2361	0.292281	0.370692
Colq	0.461538	0.295722	0.141951	0.282182	0.337173	0.190927	0.205432	0.223721
Hacl1	0.22634	0.391713	0.193623	0.215112	0.289718	0.320974	0.261091	0.268335
Btd	0.493245	0.466333	0.694131	0.553762	0.65878	0.765861	0.593958	0.824944
Ankrd28	0.447802	0.534787	0.640085	0.523259	0.553738	0.422635	0.42466	0.400513
Galnt15	0.323217	0.332157	0.2348	0.199462	0.20334	0.225056	0.265434	0.135502
Dph3	0.439679	0.112065	0.389275	0.426668	0.573409	0.44655	0.750887	0.622978
Oxnad1	0.39566	0.0867222	0.27337	0.359612	0.42494	0.338905	0.493924	0.44948
Msmb	0.265519	0.0503796	0.0956033	0.14772	0.158051	0.12735	0.109747	0.097721
Ncoa4	0.524896	0.386074	0.328721	0.295944	0.397367	0.340018	0.432349	0.342964
Timm23	0.0380943	0.23063	0.122859	0.088479	0.151131	0.177676	0.183611	0.137868
Parg	0.272991	0.396898	0.207915	0.180353	0.192411	0.207727	0.225547	0.21546
Ogdhl	0.144925	0.215648	0.169266	0.208706	0.155296	0.139979	0.144351	0.12075
1700024G13Rik	0.113972	0.11538	0.101128	0.132545	0.126951	0.107727	0.0603373	0.0555848
Chat	0.181604	0.169722	0.180862	0.134902	0.0843	0.244453	0.070159	0.0372321
Slc18a3	0.284934	0.257241	0.312046	0.248997	0.173827	0.171598	0.161373	0.072808
Ercc6	0.292684	0.260148	0.361561	0.282811	0.252713	0.253192	0.351642	0.282346
Prrxl1	0.313462	0.328463	0.242315	0.144154	0.117204	0.148521	0.0789079	0.0612455
3425401B19Rik	0.453094	0.675981	0.352813	0.254573	0.181491	0.145256	0.119626	0.0991004
Tmem273	0.376132	0.450611	0.342377	0.403385	0.366722	0.335989	0.333996	0.231542
Fam170b	0	0.174157	0.044059	0.0497832	0.0880489	0.271587	0.140253	0.109239
Vstm4	0.54341	0.278407	0.23843	0.229371	0.276569	0.454621	0.32767	0.176779
Wdfy4	1.25532	1.0662	0.952266	0.814783	0.791433	1.31511	1.49509	1.93285
Lrrc18	0.292358	0.366667	0.231439	0.213839	0.193551	0.342981	0.343676	0.550335
Arhgap22	1.05589	1.01408	0.840816	1.06924	1.14071	1.72308	1.81443	1.87494
Mapk8	0.472981	0.700889	0.770318	0.484042	0.55088	0.541687	0.424013	0.391946
Ptpn20	0.257934	0.617963	0.381174	0.265283	0.221151	0.232321	0.148703	0.13746
4930503F20Rik	0.800208	0.538333	1.14574	0.40422	0.390933	0.524465	0.37603	0.284507
Gdf10	0.521925	0.503796	0.537964	0.153752	0.134696	0.171119	0.176501	0.143623
Gdf2	0.0352642	0.0838148	0.107311	0.0593671	0.0753111	0.0808161	0.0412184	0.144453
Rbp3	0.233396	0.204676	0.258052	0.109794	0.14844	0.119395	0.0428232	0.0933661
Zfp488	0.342179	0.28	0.196207	0.0821224	0.0884844	0.0928145	0.0351634	0.08525
Gm5460	0.191972	0.443296	0.293062	0.225133	0.135887	0.0980048	0.0870119	0.120917
Antxrl	0.158226	0.212324	0.235669	0.0882587	0.0802667	0.0630952	0.0386657	0.0368147
A630023A22Rik	0.432575	0.305537	0.368013	0.211773	0.183149	0.13116	0.158389	0.0634643
Anxa8	0.406189	0.258167	0.250656	0.208923	0.166333	0.115973	0.189453	0.0801763
Npy4r	0.177462	0.368333	0.239852	0.0791259	0.133218	0.183213	0.146267	0.0843058
Gprin2	0.320387	0.262611	0.227331	0.103049	0.126862	0.148374	0.164887	0.149712
Syt15	0.224783	0.222926	0.0142098	0.180902	0.116667	0.110461	0.0956865	0.0802879
Shld2	0.729203	0.790074	0.688203	0.61578	0.641693	0.609832	0.664331	0.517871
Glud1	0.4825	0.697361	0.660672	0.648818	0.72982	0.71455	0.690957	0.528382
Gm3219	0.18816	0.187593	0.0796885	0.210668	0.282362	0.214331	0.250863	0.0650179
Fam25c	0.295882	0.272778	0.342098	0.380269	0.463684	0.505344	0.342813	0.316049
Sncg	0.216226	0.403241	0.349843	0.319168	0.342018	0.305218	0.310551	0.241971
Mmrn2	0.0275377	0.351009	0.233925	0.145762	0.143251	0.0697032	0.179244	0.0777098
Bmpr1a	0.285962	0.523833	0.247695	0.159063	0.126587	0.14774	0.179554	0.102634
9230112D13Rik	0.117462	0.0151204	0.0882033	0.0868427	0.0336089	0.0888032	0.0437845	0.0178415
Ldb3	0.298311	0.637	0.31701	0.277315	0.223733	0.276003	0.234059	0.196627
Opn4	0.202222	0.325019	0.228702	0.191552	0.21514	0.160706	0.23153	0.144214
Wapl	0.462255	0.544815	0.31343	0.411895	0.4791	0.438639	0.384663	0.392087
Grid1	2.49591	2.0373	2.43026	1.44705	1.18393	1.27147	0.94689	0.587424
Mir346	1.02582	0.524259	1.13699	0.410336	0.290238	0.346465	0.315361	0.118167
4930596D02Rik	0.224882	0.46275	0.231393	0.24322	0.39874	0.303669	0.23007	0.146208
4930474N05Rik	0.445368	0.510343	0.444561	0.208122	0.237898	0.232681	0.213691	0.141163
Ccser2	0.265387	0.653944	0.446213	0.418273	0.397393	0.374845	0.364765	0.294384
Rgr	0.215896	0.324241	0.332564	0.144115	0.106182	0.176821	0.117954	0.0743705
Lrit1	0.11466	0.0623148	0.240852	0.0871818	0.0740844	0.0642774	0.0422541	0.0369152
Lrit2	0.152175	0	0.0759246	0.0327552	0.0649089	0.0321065	0.0599094	0.0424107
Cdhr1	0.155708	0.290991	0.167957	0.0957098	0.0865933	0.158784	0.0856761	0.0213772
2610528A11Rik	0	0	0.143521	0.0741469	0.06968	0.149544	0.119043	0.0476161
Ghitm	0.4585	0.607213	0.284426	0.332682	0.301027	0.372569	0.389052	0.269967
Nrg3	1.86212	1.81016	0.87203	1.13464	1.01311	1.0747	0.930156	0.720116
Nrg3os	0.156434	0.0488981	0.0651934	0.129909	0.124251	0.160626	0.076526	0.0673147
LOC432842	0.577387	0.361296	0.283548	0.342101	0.248138	0.316939	0.153522	0.214426
1700109I08Rik	0.182887	0.11713	0.131118	0.236164	0.228007	0.187134	0.157489	0.0883103
Sh2d4b	0.295396	0.213176	0.266387	0.210685	0.248709	0.200744	0.244862	0.218658
Tspan14	1.55981	0.949472	1.50568	1.37435	1.22942	1.33804	1.51023	1.42946
Fam213a	0.221217	0.328917	0.142184	0.315182	0.214647	0.245202	0.210746	0.246301
Dydc2	0.125151	0.0588796	0.0626984	0.0416469	0.04928	0.0802032	0.0400178	0.0259375
Dydc1	0.396302	0.271861	0.0904557	0.0497168	0.0800978	0.112726	0.0918663	0.032779
Mat1a	0.163189	0.209315	0.121521	0.279923	0.151329	0.126626	0.0479361	0.0382433
Sftpa1	0.0173019	0.185731	0.108249	0.257301	0.20244	0.0904048	0.0403061	0.0197902
Mbl1	0.0971132	0.0516296	0.20003	0.152017	0.136682	0.0633758	0.0644562	0.0400737
Sftpd	0.212415	0.125102	0.221295	0.233308	0.118582	0.140934	0.0994443	0.0585268
1700091H14Rik	0	0	0	0	0	0	0	0
Gm17026	0	0	0	0	0	0	0	0
Gm10377	0	0	0	0	0	0	0	0
1700001F09Rik	0	0	0	0	0	0	0	0
Gm10375	0.0452736	0.223139	0.032659	0.0207028	0.0271356	0.028471	0.0370267	0.021058
Ear1	0.284443	0.240213	0.265233	0.264164	0.244496	0.292495	0.194205	0.216685
Ear10	0.583528	0.294944	0.167187	0.150241	0.297051	0.372597	0.324046	0.262676
Ang5	0.348896	0.0985833	0.104616	0.0829301	0.138951	0.255797	0.207743	0.25965
Ang6	0.404925	0.256	0.343193	0.171997	0.253473	0.411223	0.374303	0.399112
Ear2	0.413632	0.621259	0.596652	0.381077	0.419836	0.565663	0.719896	0.777379
Ear12	0.273491	0.435741	0.220151	0.298692	0.202476	0.327087	0.421932	0.528795
4930503E14Rik	0.265368	0.176861	0.0567738	0.216017	0.139278	0.104339	0.0821397	0.109143
1700047E10Rik	0.165075	0.109278	0.11521	0.137696	0.0805622	0.0875806	0.0282645	0.0449621
BC061237	0.297958	0.299361	0.312321	0.101507	0.143956	0.15895	0.134267	0.128788
Gm8267	0.227604	0.382546	0.242852	0.173825	0.175738	0.191711	0.080575	0.142502
Ptgdr	0.164623	0.337944	0.312472	0.239427	0.272216	0.252713	0.147734	0.195748
Mir327	0.0965755	0.228315	0.141662	0.102528	0.321396	0.220658	0.124845	0.0928795
4930431P03Rik	0.220708	0	0.0392623	0.143434	0.0973822	0.071179	0.0472095	0.100029
Ptger2	0.518108	0.521361	0.854325	0.670395	0.669676	0.590297	0.737211	0.53494
Txndc16	0.641618	0.458407	0.585938	0.639353	0.574091	0.707161	0.68085	0.712011
Gpr137c	0.558033	0.183667	0.331846	0.381143	0.329853	0.359787	0.37536	0.420538
Ero1l	0.11216	0.272796	0.356315	0.206787	0.260018	0.307413	0.19425	0.295857
Psmc6	0.235821	0.303481	0.226525	0.539801	0.52394	0.403027	0.341728	0.348328
Styx	0.136019	0.24313	0.371302	0.242087	0.194973	0.28739	0.198499	0.143645
Gnpnat1	0.345481	0.18425	0.264308	0.354357	0.42016	0.213523	0.248654	0.23808
Fermt2	0.330844	0.394454	0.185151	0.182311	0.132698	0.149415	0.157025	0.114054
4930527F14Rik	0.342217	0.159463	0.171918	0.123108	0.0802956	0.119642	0.167694	0.149636
Ddhd1	0.485642	0.448296	0.592859	0.452839	0.507887	0.547058	0.588895	0.433382
Mir5131	1.04933	1.00707	1.47761	1.06888	1.66421	1.26373	1.33908	1.38628
Gm15217	0.396179	0.164824	0.644174	0.224566	0.166378	0.231315	0.23949	0.122368
Bmp4	0.358906	0.362741	0.549466	0.294836	0.20074	0.25499	0.174285	0.0963304
Rubie	0.295981	0.622	0.414849	0.322531	0.252809	0.381213	0.293221	0.130817
4933425B07Rik	0.0969623	0.243287	0.252311	0.0957972	0.103569	0.140874	0.110418	0.0304531
D330046F09Rik	0.158792	0.284389	0.266757	0.192748	0.145747	0.267394	0.161798	0.084375
Cdkn3	0.292217	0.645796	0.577961	0.329941	0.422198	0.466594	0.579728	0.485342
Cnih1	0.284755	0.244481	0.259803	0.251906	0.264404	0.269256	0.326831	0.205857
Gmfb	0.467066	0.31312	0.1776	0.257941	0.276638	0.265565	0.320718	0.246942
Cgrrf1	0.345849	0.283028	0.263833	0.213976	0.208413	0.263024	0.215819	0.169783
Samd4	0.711566	0.85862	0.451728	0.609521	0.504518	0.477987	0.549302	0.47256
Mir378c	0.648642	0.438611	0.237993	0.480864	0.439891	0.307348	0.288516	0.287391
Gm10371	0.389415	0.457935	0.30998	0.409937	0.268718	0.23495	0.290159	0.237875
Gch1	0.987632	0.303657	0.686102	0.378895	0.461522	0.420111	0.329291	0.406946
Wdhd1	0.295736	0.414889	0.372066	0.342906	0.386271	0.191876	0.350938	0.256627
Socs4	0.269283	0.294833	0.334928	0.303126	0.359156	0.202795	0.370376	0.340431
Mapk1ip1l	0.0821792	0.173472	0.515161	0.503031	0.478213	0.374634	0.505392	0.477333
Lgals3	0.223321	0.187435	1.29	1.27377	1.43837	1.0977	0.934829	1.07045
Dlgap5	0.215137	0.278426	0.186298	0.327192	0.322276	0.381848	0.289967	0.34975
Fbxo34	0.438868	0.681426	0.562013	0.365563	0.434871	0.448355	0.41749	0.40677
Atg14	0.187632	0.26337	0.286548	0.348531	0.414038	0.411453	0.415788	0.417252
Ktn1	0.487354	0.249583	0.403249	0.397902	0.414713	0.378281	0.366932	0.483324
4930447J18Rik	0.567127	0.709565	0.477505	0.450864	0.367933	0.394974	0.469357	0.367518
Peli2	0.327792	1.10644	0.542275	0.543969	0.424329	0.540574	0.574183	0.493759
Gm6498	0.201132	0.455843	0.169974	0.209336	0.196271	0.24836	0.241193	0.201712
Tmem260	0.486283	0.53312	0.407348	0.566556	0.533118	0.404861	0.382039	0.352357
Otx2	0.324406	0.173417	0.219744	0.147385	0.12528	0.125439	0.0834547	0.0833013
Otx2os1	0.200887	0.205898	0.305308	0.256643	0.240033	0.176881	0.194336	0.112525
4933429O19Rik	0.428038	0.233972	0.344984	0.320997	0.348891	0.403306	0.347297	0.346627
Exoc5	0.535519	0.463796	0.267079	0.328157	0.357202	0.421656	0.317073	0.400871
Ap5m1	0.386575	0.414778	0.236531	0.401724	0.403411	0.395905	0.307263	0.480123
Naa30	0.469009	0.651093	0.325292	0.277	0.250813	0.374237	0.503997	0.292388
ccdc198	0.180792	0.135278	0.192049	0.0728252	0.0964333	0.106687	0.136024	0.0806763
Slc35f4	0.36591	0.399083	0.687318	0.391007	0.399984	0.305648	0.318798	0.189377
Armh4	0.395236	0.25513	0.347613	0.263427	0.265102	0.27271	0.224248	0.120482
Olfr722	0.0802736	0.232046	0.228151	0.165357	0.109567	0.141215	0.106571	0.0462254
Olfr723	0.175486	0.102519	0.145954	0.164343	0.09242	0.0723855	0.0784324	0.0349777
Olfr724	0.418047	0.178306	0.132626	0.171832	0.0939511	0.158103	0.110706	0.0737165
Olfr725	0.182217	0.143769	0.131803	0.203671	0.144982	0.16286	0.155178	0.103902
Olfr726	0.508868	0.160491	0.173797	0.317514	0.307127	0.1184	0.203749	0.109605
Olfr727	0.489283	0.470241	0.115364	0.124654	0.261691	0.115415	0.0863001	0.0372098
Olfr728	0.132151	0.0360463	0.066541	0.0602483	0.0892267	0.0390758	0.0481456	0.00415848
Olfr729	0.108302	0.112639	0.346689	0.0620594	0.0974756	0.0736274	0.0586686	0.0358638
Olfr730	0.175972	0.490972	0.247318	0.172867	0.225771	0.14656	0.151328	0.0913862
Olfr731	0.0746132	0.157917	0.163705	0.145119	0.0958733	0.102216	0.0732749	0.051067
Olfr732	0.148302	0.174269	0.224839	0.0538042	0.0670178	0.0823468	0.0799747	0.0442746
Olfr733	0.22766	0.370602	0.107528	0.110769	0.0855044	0.0914419	0.0340758	0.0773393
Olfr734	0.0179245	0.161417	0.134233	0.0757063	0.0998667	0.106492	0.0518395	0.131261
Olfr735	0.14583	0.0339167	0.0859443	0.0837308	0.0917244	0.0893129	0.0719079	0.0651942
Tlr11	0.461198	0.0790463	0.21921	0.192699	0.20448	0.231653	0.249841	0.397467
Olfr736	0.218052	0.11163	0.0760262	0.133979	0.1378	0.123555	0.18701	0.161435
Olfr738	0	0.124981	0.0788492	0.282601	0.11362	0.0601242	0.108235	0.0325357
Olfr739	0.224085	0.33087	0.075	0.0818601	0.152429	0.0847242	0.0869316	0.145757
Olfr740	0.24183	0.144861	0.0534525	0.0929196	0.106844	0.080179	0.104844	0.0708772
Olfr741	0.147	0.0467593	0.0830033	0.0684406	0.0673467	0.0492113	0.0252927	0.0285313
4930413M19Rik	0.0580755	0	0.0678262	0.0418252	0.0534533	0.0731258	0.0528425	0.0279844
Olfr742	0.0641792	0	0.0859541	0.0358601	0.0552089	0.0913726	0.0429941	0.0302455
Olfr743	0.0539245	0.0584722	0.103328	0.0123497	0.0309644	0.0858145	0.0287221	0.0163482
Olfr744	0	0.188704	0.0796984	0.00617832	0.0312044	0.10564	0.0368737	0.0625089
Olfr745	0	0	0.0247607	0.0340455	0.0187	0.0399419	0.0460163	0.00798661
Olfr746	0.196887	0.196667	0.0907508	0.137657	0.0752667	0.115792	0.0640386	0.0555804
Olfr747	0.298509	0.171861	0.183197	0.0231853	0.0561511	0.106368	0.0308009	0.0303594
Olfr748	0.108094	0.141593	0.239289	0.00323427	0.0346644	0.105465	0.0780119	0.0783862
Olfr749	0.0207406	0.211296	0.0364459	0.0147727	0.0345733	0.0483452	0.106574	0.071067
Ttc5	0.222019	0.201574	0.113616	0.204696	0.120389	0.195176	0.200465	0.205795
Ccnb1ip1	0	0.181083	0.0451246	0.0193147	0.0794356	0.140061	0.074679	0.0523348
Parp2	0.759123	0.528407	0.560262	0.727979	0.711336	0.853692	0.900664	0.827092
Rpph1	1.49384	1.04225	1.0617	1.37515	1.34998	1.78736	1.68521	1.80678
Tep1	0.638047	0.770935	0.896354	1.02658	1.0326	1.40028	1.47158	1.37742
Klhl33	0.557387	0.245361	0.322285	0.56871	0.589053	0.581835	0.644776	0.667623
Osgep	0.773028	0.87188	0.478197	0.909825	0.749371	1.0137	0.899321	0.866183
Apex1	0.725604	0.768333	0.267872	0.526741	0.551447	0.691035	0.644796	0.651221
Pip4p1	1.06614	0.676333	1.01394	1.22279	1.04915	1.34981	1.6096	1.46016
Pnp	0.566594	0.545176	0.588607	0.618423	0.561956	0.722058	0.580432	0.617855
Pnp2	0.114057	0.426833	0.446121	0.204308	0.179227	0.25955	0.320293	0.103181
Rnase10	0.145868	0.448491	0.229866	0.293654	0.25482	0.264361	0.293004	0.183868
Rnase9	0.265075	0	0.034482	0.0815	0.0972733	0.133468	0.0992051	0.0984219
Rnase11	0.556462	0	0.0112557	0.0301888	0.0363733	0.0461597	0.0219777	0.144846
Rnase12	1.34416	0.174444	0.5188	0.811598	0.560302	1.10914	0.92252	1.22686
Olfr750	0.743009	0.21575	0.611023	0.661469	0.518682	0.662411	0.684183	0.919161
Ang	0.316929	0.697963	0.485393	0.780622	0.931449	0.699498	0.685098	0.896661
Rnase4	0.243189	0.617796	0.414193	0.612804	0.776958	0.565565	0.632473	0.703998
Eddm3b	0.18734	0.215907	0.0426623	0.0800769	0.0869778	0.0825306	0.214052	0.153569
Rnase6	0.229755	0.980565	0.422748	0.458143	0.581602	0.783265	0.601621	0.634286
Rnase1	0.557123	0.456898	0.228256	0.116077	0.172116	0.265876	0.214529	0.243393
Rnase2b	0.0737925	0.283556	0.230731	0.33749	0.384602	0.565402	0.524281	0.631145
Ang2	0.357575	0.20987	0.12101	0.220531	0.302713	0.382789	0.283401	0.456011
Ear14	0.607594	0.291861	0.118325	0.276566	0.350896	0.297776	0.266582	0.365011
Rnase2a	0.432179	0.44663	0.200098	0.371458	0.366669	0.452423	0.591767	0.674469
4930597G03Rik	0.280896	0.229741	0.1558	0.0512657	0.09188	0.157477	0.104737	0.117386
Vmn2r88	0.271689	0.124556	0.182656	0.0687517	0.0803844	0.0666903	0.0680743	0.037971
Vmn2r89	0.230896	0.269213	0.112954	0.15622	0.182604	0.0918177	0.0516746	0.04625
Gm5622	0.217274	0.193796	0.260656	0.164315	0.145509	0.132819	0.104177	0.0998839
Gm5800	0.140443	0.0378796	0.0938033	0.0343182	0.0494689	0.0622242	0.0377192	0.0274464
Ang4	0.177745	0.0618796	0.112623	0.0785455	0.0511733	0.025979	0.0576256	0.0386987
AY358078	0.00846226	0.131454	0.0699443	0.0466958	0.0342356	0.0708823	0.0743967	0.0298259
Ear6	0.129764	0.211917	0.117643	0.139318	0.09488	0.0850306	0.114392	0.094721
Ear7	0.0654151	0.334694	0.179223	0.158661	0.111842	0.0880194	0.130804	0.114415
Mettl17	0.232679	0.710028	0.371731	0.489937	0.398549	0.442244	0.57049	0.675183
Slc39a2	0.274726	0.0300648	0.285852	0.172374	0.0996756	0.144771	0.122655	0.308181
Ndrg2	0.143689	0.436324	0.275092	0.0912727	0.105662	0.127803	0.111467	0.113513
Tppp2	0.17684	0.466759	0.334108	0.0296608	0.0849511	0.126556	0.112715	0.0668571
Rnase13	0.414099	0.599741	0.238262	0.148958	0.184882	0.17714	0.244875	0.284339
Arhgef40	0.357175	0.347991	0.254757	0.222979	0.291167	0.365687	0.400972	0.431864
Gm16617	0.405632	0.380093	0.268977	0.223413	0.276353	0.383323	0.407774	0.513004
Zfp219	0.716406	0.524278	0.778649	0.701255	0.608669	0.633702	0.643398	0.729545
Tmem253	0.732368	0.717185	1.03004	0.76449	0.664133	0.772935	0.826227	0.974906
Olfr221	0.244208	0.286731	0.322105	0.27101	0.244687	0.280561	0.289321	0.246491
Hnrnpc	0.613741	0.347306	0.879925	0.707528	0.804664	0.935737	0.812276	0.949931
Rpgrip1	0.279943	0.342037	0.30643	0.32951	0.384171	0.480515	0.436851	0.40754
Supt16	0.236858	0.199037	0.278498	0.24629	0.174691	0.247016	0.293192	0.280904
Chd8	0.186943	0.145611	0.346052	0.161531	0.172604	0.187729	0.300988	0.231071
Snord8	0.683708	0.472593	0.564567	0.43258	0.464564	0.491056	0.486299	0.535183
Rab2b	0.656179	0.503259	0.698656	0.836703	0.823704	0.702335	0.757095	0.893462
Tox4	0.232981	0.312843	0.464348	0.528451	0.577582	0.4393	0.564499	0.62835
Mettl3	0.250217	0.159657	0.110846	0.149199	0.146976	0.191039	0.299049	0.203516
Sall2	0.219415	0.336667	0.100292	0.138976	0.155309	0.136177	0.143077	0.0798772
Olfr1513	0.196358	0.0117778	0.20823	0.0500769	0.0883956	0.0927855	0.058104	0.0639888
Olfr1512	0.0541226	0.108389	0.143548	0.0392797	0.05808	0.0959452	0.0373195	0.0549219
Olfr1511	0	0.0718241	0.121092	0.153486	0.111189	0.0803806	0.038162	0.100136
Olfr1510	0.118858	0.0452963	0.181397	0.171108	0.170442	0.0986161	0.13814	0.0117746
Olfr1509	0.240642	0.400148	0.177413	0.371643	0.340982	0.184156	0.201273	0.0441808
Olfr1507	0.152566	0.393009	0.289911	0.189119	0.163118	0.160511	0.169743	0.0591384
Dad1	0.760915	0.803343	0.85738	0.709717	0.654629	0.775523	0.707713	0.833404
Abhd4	0.197613	0.42738	0.635757	0.509171	0.43214	0.496847	0.565614	0.585672
Olfr49	0.338009	0.0259815	0.141961	0.380353	0.28338	0.110371	0.153135	0.0786942
Oxa1l	0.41833	0.165694	0.205341	0.243098	0.358869	0.301445	0.341015	0.31904
Slc7a7	0.213519	0.21488	0.563908	0.562843	0.712169	0.479079	0.49551	0.461799
Mrpl52	0.351406	0.419556	0.476226	0.483399	0.588067	0.417737	0.494391	0.516721
Mmp14	0.217943	0.539204	0.804462	0.71222	0.702433	0.633645	0.597045	0.654022
Lrp10	0.725939	0.788685	0.844856	0.439262	0.421567	0.515877	0.53366	0.655379
Rem2	0.326632	0.58587	0.408289	0.388531	0.354629	0.238721	0.248881	0.224315
Prmt5	0.746792	0.652435	0.896649	1.02499	0.853278	0.713752	0.810296	0.926036
Haus4	0.235811	0.324278	0.42963	0.271105	0.395987	0.323647	0.369813	0.416946
Ajuba	0.211538	0.321565	0.173675	0.26415	0.227178	0.187356	0.166473	0.152002
4931414P19Rik	0.552962	0.457093	0.316528	0.459371	0.387482	0.382071	0.36153	0.375442
Psmb5	0.332132	0.156019	0.300357	0.237304	0.243684	0.322223	0.352423	0.373404
Mir686	0.502028	0.235852	0.369223	0.353808	0.333762	0.396239	0.44766	0.419625
Psmb11	0	0.0962685	0.0774492	0.277045	0.175044	0.127524	0.162281	0.205368
Cdh24	0.581321	0.37862	0.373111	0.405727	0.375469	0.287305	0.481449	0.372413
Acin1	1.11008	0.807194	0.79521	0.944038	0.781156	0.645487	0.900104	0.902011
Mir6948	0.355283	0.224981	0.275862	0.207601	0.327373	0.191758	0.320288	0.296821
4930579G18Rik	0.796434	0.526259	0.342852	0.511524	0.491044	0.341995	0.550438	0.445565
1700123O20Rik	1.05158	0.954704	1.15618	1.31341	0.944293	1.01707	1.19245	1.47792
Cebpe	0.112764	0.605389	0.814502	0.594902	0.578156	0.676503	0.701302	0.803933
Slc7a8	0.185585	0.38388	0.90597	0.831874	0.758931	0.595682	0.50401	0.42196
Homez	0.773094	0.187611	0.493105	0.533608	0.561189	0.304874	0.39408	0.277556
Ppp1r3e	0.727675	0.768556	0.788748	0.566266	0.615098	0.691431	0.610684	0.468263
Bcl2l2	0.417962	0.282306	0.328472	0.124301	0.172827	0.349489	0.345578	0.302855
Pabpn1	0.832193	1.18327	0.9706	0.707948	0.641973	0.786285	0.722847	0.85998
Slc22a17	0.0292453	0.0490185	0.25118	0.0668322	0.0587689	0.167219	0.175508	0.0856674
Efs	0.0408019	0.045963	0.267157	0.104808	0.0434	0.0630323	0.0250282	0.031183
Il25	0.0434151	0.11262	0.0522557	0.0142727	0.00470222	0.0238597	0.00552155	0.0229062
Cmtm5	0.0740566	0.229981	0.0107639	0.0286503	0.01064	0.0842048	0.0229257	0.0390826
Myh6	0.337198	0.387389	0.124593	0.104469	0.0864444	0.132056	0.118456	0.0538393
Mir208a	0.496019	0.375083	0.0687377	0.0545035	0.0821422	0.137818	0.111996	0.03575
Mhrt	0.424717	0.521185	0.16477	0.0962098	0.0742222	0.0965823	0.12986	0.0613951
Myh7	0.252462	0.135343	0.0806525	0.0754126	0.0319667	0.0726355	0.0569376	0.0526674
Mir208b	0.430679	0.253241	0.0573967	0.122825	0.0393622	0.0835516	0.1006	0.0676674
Ngdn	0.961377	0.64625	0.453	0.658497	0.490524	0.638802	0.60811	0.938991
Gm10364	0.0905094	0.158981	0.046482	0.155101	0.0896222	0.137395	0.132707	0.0728661
Thtpa	0.278358	0.172315	0.392616	0.474262	0.483924	0.40415	0.417924	0.463404
Zfhx2	0.265245	0.148204	0.304679	0.316395	0.404738	0.340647	0.369579	0.36767
Zfhx2os	0.204764	0.112806	0.236223	0.277024	0.343407	0.263658	0.282413	0.31317
Ap1g2	0.696519	0.342065	0.510013	0.716815	0.783598	0.823002	0.864327	0.901891
Jph4	0.374693	0.432287	0.397925	0.501357	0.523324	0.568923	0.646716	0.614772
Dhrs2	0.195278	0.295685	0.296577	0.25221	0.189982	0.231452	0.242034	0.188417
Dhrs4	0.111528	0.27975	0.31981	0.220339	0.318071	0.311019	0.371103	0.300728
Carmil3	0.324604	0.208806	0.141659	0.218808	0.132749	0.227661	0.262193	0.208362
Cpne6	0.1505	0.128648	0.0650787	0.17151	0.0954733	0.114608	0.0679985	0.0434732
Nrl	0.0793962	0.0353889	0.0727574	0.217867	0.132189	0.139711	0.086474	0.06475
Pck2	0.298425	0.281417	0.43177	0.246997	0.271478	0.590998	0.451602	0.407241
Dcaf11	0.748217	0.388963	0.915797	0.877605	0.988967	1.21041	1.16603	1.11579
Fitm1	0.169123	0	0.0955213	0.310182	0.274504	0.150205	0.268373	0.309991
Psme1	0.217349	0.247898	0.382938	0.780378	0.704918	0.467452	0.884782	0.942219
Emc9	0.710925	0.549093	1.00244	1.10638	1.12378	1.36202	1.49702	1.64333
Rnf31	0.844571	0.756139	1.53356	1.38423	1.34228	1.70298	1.68725	1.9526
Psme2	0.718057	0.770704	1.60343	1.53021	1.31207	1.82741	1.71583	1.99676
Irf9	0.433368	0.473769	0.82118	0.761161	0.867931	0.852237	0.859437	0.916973
Rec8	0.153358	0.0603148	0.224059	0.164724	0.150298	0.191623	0.185337	0.155801
Ipo4	0.534651	0.265139	0.282754	0.386815	0.472724	0.292476	0.443599	0.38415
Tm9sf1	0.466189	0.564	0.5142	0.58593	0.638207	0.519927	0.535159	0.683935
Tssk4	0.0830708	0.288778	0.185892	0.255545	0.212336	0.186224	0.161997	0.187069
Mdp1	0.268302	0.202056	0.239708	0.488437	0.435856	0.358765	0.248444	0.361065
Nedd8	0.591104	0.362759	0.342131	0.538493	0.635044	0.4201	0.497799	0.5979
Gmpr2	0.592028	0.422917	0.388993	0.601112	0.701518	0.475132	0.572125	0.660509
Tinf2	0.553382	0.692889	0.517807	0.63864	0.694842	0.888192	1.00048	0.975411
Tgm1	0.192208	0.124426	0.51179	0.303955	0.298931	0.497715	0.471835	0.373308
Rabggta	0.389113	0.450361	0.730544	0.652031	0.78676	0.489405	0.865036	0.707685
Dhrs1	0.296618	0.248741	0.498007	0.477804	0.442642	0.462055	0.443013	0.26381
Nop9	0.233094	0.441861	0.412679	0.339469	0.291531	0.401085	0.33181	0.211007
Cideb	0.148274	0.620981	0.765236	0.323241	0.487789	0.728052	0.574435	0.775891
Ltb4r2	0.1865	0.726676	0.947872	0.376434	0.551391	0.862573	0.669438	0.928964
Ltb4r1	0.275651	0.780352	1.69274	0.756115	0.924073	1.31286	1.37842	1.38027
Adcy4	0.171613	0.0809907	0.985328	0.439469	0.449718	0.682781	0.653782	0.584703
Ripk3	0.291349	0.0750741	0.542757	0.54385	0.33742	0.40281	0.36377	0.315321
Nfatc4	0.234726	0.0706574	0.404984	0.205311	0.219227	0.251874	0.181181	0.201319
Nynrin	0.454123	0.063787	0.13399	0.152462	0.124518	0.282632	0.247478	0.292551
Cbln3	0.536774	0.239139	0.61102	0.642231	0.604696	0.778152	0.472264	0.714063
Khnyn	0.386736	0.28113	0.457246	0.482979	0.463136	0.612321	0.432718	0.582975
Sdr39u1	0.66117	0.220315	0.332207	0.263084	0.242076	0.382061	0.330774	0.480221
Cma1	0.139094	0.126102	0.290705	0.271441	0.163898	0.18941	0.19844	0.104283
Mcpt-ps1	0.345708	0.0717593	0.0579672	0.107402	0.142789	0.0289097	0.0353016	0.0580871
Cma2	0.299377	0	0.0819902	0.0914196	0.118818	0.0562726	0.0690773	0.027971
Gm5801	0.0957547	0.0577315	0.104505	0.0888007	0.0478667	0.04275	0.0322808	0.0492746
Mcpt1	0.0809811	0.215435	0.0792361	0.0692727	0.0737578	0.0449145	0.0485275	0.075529
Mcpt9	0.0574811	0.146361	0.0784984	0.114822	0.116749	0.130555	0.0479614	0.0501853
Mcpt2	0.157274	0.0938796	0.0480393	0.0928357	0.0814333	0.0733645	0.120924	0.0659241
Mcpt4	0.0852358	0.0639722	0.164259	0.0419336	0.143211	0.0727532	0.158416	0.0360737
Mcpt8	0.205764	0.0481111	0.199295	0.0725245	0.0832	0.0614597	0.0760847	0.0258147
Mir6949	0.369425	0.0230648	0.166174	0.0856923	0.0742644	0.0995452	0.0994621	0.025692
Ctsg	0.0785566	0.23362	0.221843	0.17699	0.153724	0.216165	0.0440684	0.083558
Gzme	0.16566	0.203741	0.0696295	0.0994266	0.106078	0.0949016	0.0461961	0.118768
Gzmd	0.0976792	0.0295	0.0285016	0.113867	0.111078	0.0854065	0.0668514	0.129538
Gzmg	0.145443	0.048037	0.107121	0.0581853	0.0954022	0.147844	0.0326434	0.116393
Gzmn	0.0691321	0	0.147233	0.0777832	0.0587178	0.124592	0.0644517	0.101152
Gzmf	0.119604	0.0458426	0.117174	0.152101	0.0999733	0.0608097	0.0543581	0.0414442
Gzmc	0.0181887	0	0.115511	0.230906	0.165533	0.0685742	0.0390461	0.0281138
Gzmb	0.439811	0.180463	0.362931	0.286192	0.29278	0.240585	0.194319	0.0925156
Atp12a	0.218981	0.145083	0.323125	0.260517	0.186973	0.152206	0.0985498	0.0730379
Rnf17	0.366368	0.117019	0.235708	0.195598	0.207016	0.0950274	0.143489	0.104672
Cenpj	0.325358	0.511093	0.27941	0.34722	0.23814	0.345052	0.365275	0.229493
Parp4	0.491575	0.52737	0.372236	0.534612	0.381053	0.367215	0.395426	0.289475
Mphosph8	0.341604	0.301176	0.384784	0.386374	0.289971	0.2463	0.242923	0.295545
Gm16973	0.245925	0.294454	0.112521	0.0601189	0.0629356	0.0372968	0.148065	0.0675826
Pspc1	0.153453	0.114074	0.280387	0.203664	0.216498	0.228671	0.277513	0.285092
Zmym5	0.512887	0.210713	0.246387	0.460507	0.455376	0.361494	0.290621	0.462886
2410022M11Rik	1.20805	0.435583	0.605495	1.02029	0.908976	0.726366	0.641993	1.04359
Zmym2	0.565594	0.229602	0.495705	0.454636	0.49612	0.498758	0.542694	0.47665
B020004C17Rik	0.204009	0.0615926	0.0942426	0.206829	0.0993311	0.107568	0.0965468	0.0668906
Gja3	0.225868	0.159278	0.145948	0.260594	0.105471	0.122787	0.109242	0.0989576
Gjb2	0.112453	0.333898	0.133056	0.135003	0.117311	0.178653	0.100184	0.159007
Gjb6	0.386472	0.421741	0.503974	0.223084	0.191531	0.190382	0.14888	0.14321
Cryl1	0.622566	0.563806	0.578066	0.400014	0.507096	0.461266	0.54467	0.478511
Ift88	0.172991	0.266546	0.204318	0.294692	0.213282	0.236761	0.198517	0.146804
Il17d	0.412193	0.273296	0.203561	0.136021	0.172322	0.27485	0.220465	0.254634
Eef1akmt1	0.257491	0.237861	0.217593	0.297629	0.359569	0.379463	0.304716	0.333824
1700039M10Rik	0.43933	0.334769	0.370131	0.53142	0.665287	0.707213	0.612719	0.580424
Xpo4	0.352656	0.236759	0.263777	0.303776	0.3154	0.291523	0.27281	0.258016
Lats2	0.71367	0.631472	0.700692	0.832154	0.851613	0.809316	0.742875	0.69006
Sap18	0.226717	0.203074	0.25241	0.329129	0.397571	0.398379	0.368982	0.402987
Mir3077	0.31133	0.286981	0.392272	0.347465	0.549384	0.573969	0.51878	0.666844
Ska3	0.195679	0.268176	0.189866	0.242385	0.316342	0.261347	0.189874	0.361018
Mrpl57	0.396094	0.398407	0.278515	0.307353	0.438382	0.283311	0.187782	0.460777
Zdhhc20	0.397099	0.69037	0.356905	0.461843	0.362507	0.50261	0.470941	0.413482
Micu2	0.337307	0.322463	0.28239	0.299965	0.319964	0.362102	0.302059	0.286444
Fgf9	0.499495	0.313352	0.378741	0.230098	0.192627	0.196611	0.255493	0.144368
1700129C05Rik	0.314745	0.0792685	0.188085	0.198612	0.141607	0.187213	0.0913685	0.160205
Gm5142	0.202557	0.124657	0.145705	0.0436259	0.0335822	0.095	0.0511724	0.0812857
Rcbtb1	0.0882075	0.26288	0.146184	0.171685	0.28304	0.334626	0.23771	0.278551
Gm6904	0	0.0165833	0.00912787	0.0223566	0.0585644	0.0400129	0.0354948	0.0481205
Phf11a	0.0258113	0.071463	0.0442951	0.208626	0.239653	0.165837	0.209544	0.236779
Phf11b	0.304594	0.215556	0.151607	0.163451	0.176764	0.280995	0.211223	0.33527
Phf11d	0.253104	0.0219815	0.151262	0.147059	0.189778	0.205215	0.170689	0.306069
Gm45935	0.425491	0.271296	0.320643	0.424192	0.517496	0.336302	0.419426	0.514743
Phf11c	0.104349	0.166519	0.0842656	0.113437	0.130304	0.0938419	0.137792	0.189203
Setdb2	0.316821	0.193157	0.217498	0.298462	0.373024	0.223584	0.281074	0.265426
Cab39l	0.46933	0.428981	0.229075	0.45221	0.462416	0.300202	0.344379	0.281705
Cdadc1	0.178245	0.196204	0.19782	0.370252	0.426689	0.178426	0.189939	0.230511
Shisa2	0.176547	0.240083	0.188633	0.184252	0.149271	0.144989	0.126064	0.0889687
Atp8a2	1.44864	1.70407	1.68204	0.825339	0.838782	1.01947	0.691673	0.527221
Nupl1	0.545689	0.617991	0.292469	0.331706	0.411338	0.464423	0.441104	0.586761
Mtmr6	0.289226	0.465046	0.498341	0.520538	0.561473	0.580115	0.618752	0.457946
Amer2	0.567047	0.573778	0.433266	0.496357	0.455407	0.402769	0.28697	0.337176
Spata13	1.15471	0.968315	0.968797	0.823413	0.952553	1.03605	0.98355	1.02951
C1qtnf9	0.311358	0.179426	0.276816	0.199196	0.290162	0.258858	0.256421	0.250757
Mipep	0.459726	0.539407	0.383479	0.319311	0.380253	0.253852	0.341003	0.316362
Tnfrsf19	0.362745	0.286185	0.283531	0.3355	0.286547	0.258616	0.190478	0.14677
Sacs	0.662561	0.415324	0.585452	0.491416	0.493309	0.40325	0.45488	0.410777
Sgcg	0.263377	0.0191852	0.0960557	0.165699	0.117187	0.0728242	0.106792	0.128612
1700109G14Rik	0.123189	0.142019	0.295652	0.262811	0.395162	0.267589	0.350315	0.218828
Arl11	0.256057	0.29613	0.305167	0.500846	0.584704	0.55346	0.557871	0.483038
Ebpl	0.606896	0.0759352	0.232259	0.264031	0.336711	0.294455	0.311275	0.345875
Kpna3	0.596137	0.563148	0.45463	0.447098	0.469151	0.489818	0.42723	0.485533
4930556J02Rik	0.383179	0.340241	0.320997	0.407727	0.465182	0.31801	0.289841	0.35767
Spryd7	0.600623	0.814917	0.713125	0.690413	0.759742	0.74146	0.697747	0.687297
Trim13	0.100208	0.14587	0.3928	0.391343	0.269689	0.166431	0.11351	0.187875
Kcnrg	0	0.0798981	0.0458557	0.0934336	0.105096	0.107955	0.075153	0.118484
Dleu2	0.637717	0.985796	0.67979	1.07302	1.21998	1.01695	1.12951	1.20728
Mir16-1	0	0.109546	0.056259	0.0546888	0.0455022	0.119297	0.124842	0.0670156
Mir15a	1.03839	1.32119	0.969784	1.43409	1.56022	1.48563	1.56531	1.62748
Dleu7	0.365509	0.197954	0.235951	0.306402	0.289107	0.176773	0.205877	0.178391
Rnaseh2b	0.515547	0.42188	0.23381	0.309647	0.272629	0.320252	0.366854	0.383138
Gucy1b2	0.229292	0.211306	0.234121	0.184776	0.185816	0.203642	0.179935	0.109547
Fam124a	0.258764	0.411426	0.260164	0.206608	0.186416	0.250434	0.108312	0.115618
Serpine3	0.354415	0.120741	0.242059	0.0983182	0.107969	0.1583	0.081312	0.15454
Ints6	0.954486	0.587028	0.703105	0.721091	0.657387	0.82954	0.784174	0.775877
4931440J10Rik	0.84758	0.553454	0.761636	0.814857	0.806318	0.903627	0.888279	0.939897
Wdfy2	0.741858	0.7125	1.14419	1.13362	1.20119	1.30233	1.22307	1.36481
Mir8098	1.40022	1.04389	1.68764	2.00013	2.11657	2.45142	2.24669	2.55199
Mir6541	0.692415	0.917037	1.81421	1.52636	1.58788	1.74367	1.54992	1.77311
Defb48	0.344358	0.355111	0.420652	0.334885	0.335573	0.318137	0.322574	0.343739
Defb47	0.0618679	0.123176	0.044718	0.0547832	0.0168889	0.0484177	0.0452645	0.0852924
Defb43	0.175198	0.212648	0.177256	0.0472797	0.0633844	0.0820516	0.0804309	0.0922857
Defb30	0.351264	0.17725	0.0198	0.0158531	0.0920644	0.0695613	0.0392481	0.031125
Defb42	0.336792	0.238176	0	0	0.0628089	0.0178581	0.0337459	0
2700070H01Rik	0.484741	0.403944	0.162826	0.194587	0.301938	0.262892	0.208354	0.193511
Ctsb	0.473052	0.572352	1.2175	1.23657	1.43143	0.878244	0.874489	0.977009
Fdft1	0.79083	0.394898	0.78858	0.535874	0.597224	0.547203	0.484526	0.516842
Neil2	0.202783	0.105389	0.21959	0.138731	0.14852	0.143321	0.148759	0.167971
Gata4	0.577708	0.437509	0.318931	0.18486	0.19406	0.166205	0.101073	0.10183
Blk	0.652651	0.38562	0.388757	0.164615	0.205847	0.253219	0.195019	0.269625
Fam167a	0.43117	0.209667	0.240905	0.16828	0.139996	0.25719	0.21292	0.136333
Tdh	0.260632	0.107435	0.16938	0.103465	0.117862	0.0932113	0.0767147	0.0474933
Mtmr9	0.483406	0.394204	0.403977	0.327766	0.37986	0.308171	0.303089	0.516121
Xkr6	1.05888	0.596972	0.921898	0.535654	0.450147	0.493376	0.369208	0.38698
Mir598	0.674708	0.281056	0.933718	0.26907	0.268053	0.294027	0.261578	0.12308
Pinx1	0.739811	0.514731	0.436515	0.370437	0.343256	0.338287	0.290312	0.232098
Sox7	0.193057	0.342148	0.241626	0.147752	0.0996511	0.217916	0.200071	0.158978
4930578I06Rik	0.465858	0.237046	0.252597	0.0943636	0.0930467	0.13055	0.0894368	0.126694
Rp1l1	0.404764	0.441046	0.373108	0.176094	0.170649	0.237374	0.151826	0.176004
Prss55	0.384028	0.149991	0.18699	0.130678	0.10134	0.120871	0.109061	0.11385
Prss51	0.411132	0.0215741	0.0598393	0.0461224	0.0185778	0.0671952	0.0523001	0.0243594
4930471C04Rik	0.178208	0.118611	0.0773443	0.0941748	0.0736489	0.107505	0.0573908	0.0320379
Prss52	0.223726	0.116019	0.0945344	0.0844965	0.0677089	0.1685	0.0641382	0.0265268
Msra	0.910472	1.0241	1.12566	1.0326	1.05331	1.11835	0.885642	0.982375
Mir124a-1hg	0.17216	0.473565	0.260757	0.126322	0.22352	0.137289	0.120999	0.167467
Mir124a-1	0.157566	0.345111	0.139833	0.0392727	0.0292311	0.0483097	0.0320104	0.0337187
Mir3078	0.331	0.563898	0.340085	0.281266	0.312291	0.252665	0.203897	0.207895
Kif13b	0.951575	0.584333	0.503256	0.620325	0.685684	0.649097	0.727999	0.624705
Hmbox1	0.668472	0.638324	0.532705	0.730084	0.765327	0.663419	0.718724	0.741
Ints9	0.439575	0.61062	0.318974	0.510566	0.427789	0.478771	0.441883	0.467634
Extl3	0.619297	0.741861	0.362751	0.644248	0.627862	0.601963	0.630435	0.826092
Fzd3	0.325816	0.301426	0.164872	0.175283	0.188102	0.173524	0.2834	0.200085
Fbxo16	0.18541	0.37212	0.382174	0.278633	0.265829	0.209861	0.25964	0.252453
Zfp395	0.73216	0.763796	0.433757	0.655409	0.704778	0.645474	0.54067	0.556786
Pnoc	0.244	0.456306	0.255393	0.120741	0.143673	0.146745	0.100645	0.150114
Elp3	0.482925	0.326889	0.45441	0.261797	0.3727	0.2864	0.270308	0.180016
Nuggc	0.142594	0.21163	0.0694	0.0617832	0.0909622	0.121881	0.191299	0.123188
Scara5	0.528425	0.496046	0.287793	0.375937	0.309744	0.295563	0.226652	0.179674
Pbk	0.202509	0.0794259	0.0622426	0.146472	0.173336	0.128971	0.120579	0.0516719
Esco2	0.346684	0.514741	0.235941	0.459591	0.475144	0.477744	0.322777	0.419958
Ccdc25	0.538906	0.570176	0.305475	0.487448	0.491151	0.422421	0.31393	0.429422
Scara3	0.332981	0.490722	0.273262	0.146427	0.1772	0.132623	0.109548	0.12215
Clu	0.286005	0.0451019	0.342856	0.142042	0.178264	0.186748	0.17244	0.0927902
Gulo	0.194481	0.211056	0.218318	0.228563	0.184451	0.12509	0.161783	0.0533393
Adam2	0.0643302	0.197398	0.231961	0.137073	0.160664	0.0810645	0.119591	0.0792232
Ephx2	0.209736	0.304898	0.0692459	0.151497	0.149676	0.0913855	0.0910728	0.0454777
Chrna2	0.0396415	0.19762	0.104541	0.200444	0.2341	0.117526	0.131655	0.0937656
Ptk2b	0.831542	1.15556	1.38739	1.10016	1.28072	1.25922	1.21902	1.33028
Trim35	0.767679	0.212454	0.330911	0.342409	0.402804	0.407856	0.405458	0.381397
1700001G11Rik	1.45675	0.402833	0.690777	0.584706	0.730238	0.734013	0.766181	0.753071
Stmn4	0.349255	0.281028	0.341639	0.171108	0.140458	0.175089	0.240233	0.120848
Adra1a	0.777712	0.671037	0.408951	0.361699	0.371838	0.269156	0.279478	0.178321
Dpysl2	0.667821	0.869454	0.665941	0.898962	1.0671	0.931716	0.962282	0.982759
Gm5464	0.929604	0.694472	0.840616	1.09817	1.26816	1.06419	1.1662	1.53523
Pnma2	0.0905566	0.393491	0.183607	0.227301	0.220013	0.261074	0.231025	0.240065
Bnip3l	0.493604	0.441009	0.423416	0.509601	0.440093	0.570705	0.585006	0.680217
Ppp2r2a	0.720292	0.218713	0.283548	0.478647	0.443633	0.34174	0.36078	0.250116
Ebf2	0.758321	0.807935	0.9216	0.660112	0.546582	0.470152	0.359804	0.22142
Gm6878	0.0692642	0.0311944	0.0330689	0.0829476	0.0628333	0.0413758	0.0443997	0.0656875
4930438E09Rik	0.45316	0.519889	0.582603	0.370892	0.31752	0.239103	0.187961	0.111542
Cdca2	0.836132	0.62863	0.823321	0.836252	0.711427	0.792418	0.719135	0.669873
Kctd9	0.946057	0.600204	0.759744	0.83949	0.736111	0.742813	0.765684	0.724165
Gnrh1	0	0.0557963	0.0100131	0.0445734	0.033	0.0469129	0.0230669	0.012221
Dock5	0.733599	0.694102	0.961813	0.77835	1.0165	0.920723	0.968468	1.02203
Mir6539	0.704363	0.520296	1.26613	0.967315	1.61065	1.03956	1.39291	1.33158
Nefl	0.397604	0.282667	0.474062	0.153916	0.186902	0.247981	0.152327	0.176674
A230070E04Rik	0.0675	0.12663	0.12241	0.0446259	0.136818	0.09185	0.0760639	0.0594665
Nefm	0.252632	0.295222	0.228489	0.190035	0.262269	0.202369	0.148241	0.111123
Adam7	0.306075	0.308611	0.220154	0.151962	0.0958333	0.111242	0.162954	0.0558772
Adamdec1	0.133075	0.0685741	0.0761377	0.0851329	0.07824	0.0958129	0.0944339	0.0283728
Adam28	0.0430377	0.178954	0.22243	0.131497	0.0957622	0.11421	0.185746	0.0653549
Stc1	0.355557	0.178074	0.322177	0.216406	0.16672	0.199252	0.255701	0.143297
1700092C10Rik	0.233368	0.0802778	0.295026	0.144965	0.15926	0.165565	0.160291	0.0669554
Nkx2-6	0	0.0634444	0.124895	0.0681818	0.0964733	0.0607387	0.0753655	0.0690112
Nkx3-1	0.0160189	0.0781204	0.123256	0.0743287	0.0922622	0.118502	0.130914	0.0849397
Slc25a37	0.139472	0.0313426	0.0971803	0.123178	0.108053	0.0759887	0.0926701	0.0403304
Synb	0	0	0	0	0	0	0.00240565	0
Gm16677	0	0	0	0	0	0	0.00240267	0
Entpd4	0	0	0	0	0	0	0	0
Entpd4b	0	0	0	0	0	0	0.00239227	0
Loxl2	0.0466226	0.0161019	0.0115934	0.00532867	0.00724222	0.0146581	0.00201932	0.00527009
Mir6950	0.122491	0.064713	0.0399508	0.0182273	0.0218822	0.056979	0.00821991	0.0185692
R3hcc1	0.322255	0.112472	0.150574	0.21051	0.17626	0.224082	0.224037	0.257326
Chmp7	0.521311	0.282713	0.353574	0.245741	0.352011	0.373316	0.361428	0.432121
4930480K23Rik	0.479792	0.186037	0.293984	0.293787	0.34502	0.282819	0.268144	0.33135
Tnfrsf10b	0.357623	0.305667	0.135462	0.142545	0.152638	0.117721	0.145195	0.120766
Rhobtb2	0.449599	0.594111	0.347557	0.316066	0.285584	0.410166	0.529908	0.530551
Pebp4	1.13025	0.83062	0.728725	0.80515	0.872211	0.888089	1.1182	0.966902
Egr3	1.05483	0.841722	0.659793	0.455787	0.510551	0.785179	0.7853	1.1578
Bin3	0.153538	0.365037	0.333872	0.392972	0.37958	0.458061	0.451447	0.569596
Ccar2	0.460019	0.456917	0.464613	0.414325	0.385069	0.391645	0.568828	0.486063
9930012K11Rik	0.868009	0.528944	0.368761	0.377122	0.3559	0.626029	0.778978	0.688554
Pdlim2	0.467406	0.456463	0.405682	0.460178	0.355298	0.642611	0.722629	0.807987
Sorbs3	0.203566	0.413167	0.212892	0.527367	0.550622	0.511694	0.65829	0.466181
Ppp3cc	0.426925	0.204287	0.272262	0.29607	0.333313	0.267697	0.270783	0.190295
Slc39a14	0.232906	0.474537	1.29938	0.644972	0.693416	0.511644	0.605792	0.362971
Piwil2	0.21	0.270046	0.670754	0.59285	0.593704	0.391187	0.441493	0.318196
Mir320	0.329868	0.899926	0.40259	0.241301	0.493087	0.327161	0.290574	0.473183
Polr3d	0.276009	0.553139	0.3108	0.136353	0.291102	0.242192	0.193388	0.322779
Phyhip	0.0846698	0.126759	0.255075	0.0732203	0.0442	0.107169	0.106085	0.0762835
Bmp1	0.169264	0.155954	0.251918	0.126021	0.0761111	0.158911	0.189214	0.0959955
Sftpc	0.184623	0.288019	0.218987	0.136283	0.0533911	0.178292	0.203629	0.0982946
Lgi3	0.172472	0.210898	0.164252	0.174797	0.102462	0.124797	0.14851	0.108614
Reep4	0.709009	0.667435	0.321351	0.372129	0.3792	0.285174	0.415682	0.491971
Hr	0.00925472	0.327528	0.269331	0.307007	0.2032	0.428526	0.429866	0.419143
Nudt18	0.864321	0.828454	0.813689	0.604605	0.400933	0.685489	0.580432	0.762167
Fam160b2	0.312547	0.321556	0.338856	0.153958	0.267538	0.300113	0.278003	0.228607
Dmtn	0.432858	0.343176	0.161298	0.185458	0.177427	0.203379	0.185024	0.0966808
Fgf17	0.317217	0.0869907	0.0813311	0.0728881	0.0459044	0.107344	0.113288	0.0752679
Npm2	0.136877	0.0547963	0.137387	0.0861259	0.0903756	0.147194	0.199985	0.0977813
Xpo7	0.565349	0.472787	0.561475	0.515255	0.440142	0.517789	0.473025	0.406478
Dok2	0.919434	0.635324	1.50713	1.29483	1.40921	1.47514	1.78558	1.40474
2410012E07Rik	0.922514	0.302972	0.363528	0.286902	0.359082	0.448016	0.560944	0.457051
Gfra2	0.534217	0.507046	0.433849	0.464745	0.540882	0.519123	0.771952	0.547732
Gm4251	0.340783	0.305685	0.216593	0.209231	0.158124	0.211174	0.181609	0.138538
4930434J06Rik	0.281896	0.288426	0.454325	0.312755	0.2255	0.186832	0.100201	0.0647366
Fndc3a	0.444934	0.678278	1.17287	0.965469	1.03835	0.82179	0.798169	0.831562
Gm9199	0.225552	0.331815	0.245905	0.181385	0.219644	0.351715	0.210926	0.193364
Cysltr2	0.242953	0.111204	0.236128	0.21429	0.244456	0.209565	0.299192	0.197433
Rcbtb2	0.509566	0.718611	0.663505	0.587283	0.730813	0.788368	0.676883	0.830609
Rb1	0.332377	0.400907	0.640649	0.542182	0.641549	0.639116	0.640584	0.705819
Mir687	0	0.0700093	0.285118	0.24751	0.365493	0.276355	0.305587	0.451683
Lpar6	0.459958	0.535537	0.89142	0.767164	0.963569	0.854406	0.895686	1.09254
Itm2b	0.467698	0.655009	0.693164	1.03171	1.15058	0.875219	1.04092	1.01713
Med4	0.538547	0.408611	0.298718	0.82699	0.893644	0.626173	0.624869	0.505761
Nudt15	0.448632	0.308241	0.223252	0.477395	0.35418	0.339285	0.347649	0.42019
Sucla2	0.153868	0.318231	0.339433	0.296427	0.188267	0.170148	0.181829	0.154464
4933402J15Rik	0.2365	0.397713	0.13598	0.356773	0.230947	0.237177	0.186156	0.130277
Htr2a	0.651481	0.266843	0.363161	0.290941	0.27446	0.304834	0.346715	0.247192
Esd	0.371943	0.121444	0.383144	0.512455	0.374713	0.533285	0.411048	0.325192
Lrch1	0.868491	1.12311	1.03311	1.26311	1.14801	1.10991	1.2829	1.49733
Gm4278	0.219392	0.0909167	0.282584	0.338042	0.331069	0.435632	0.299964	0.379145
Rubcnl	0.606967	0.578037	1.0103	1.26011	1.16666	1.24658	1.19503	1.31017
Lrrc63	0.307358	0.253898	0.388718	0.498213	0.517447	0.385961	0.43653	0.41223
Lcp1	0.673208	0.771602	1.22357	1.3515	1.37705	1.15235	1.31501	1.38246
Cpb2	0.225514	0.137667	0.291285	0.156867	0.163229	0.139081	0.152924	0.147538
Zc3h13	0.303868	0.121546	0.398459	0.287734	0.244104	0.206652	0.160854	0.170237
Siah3	0.454736	0.258648	0.491125	0.281448	0.259538	0.273516	0.268389	0.220621
Spert	0.568792	0.256046	0.273521	0.109185	0.134729	0.173608	0.137239	0.1286
Erich6b	0.201783	0.261426	0.21098	0.115535	0.132351	0.141619	0.109495	0.0886004
Cog3	0.157358	0.598611	0.445075	0.399829	0.38368	0.363271	0.338006	0.301897
Slc25a30	0.333189	0.337157	0.6356	0.441098	0.582278	0.50236	0.596758	0.496196
Tpt1	1.74755	1.57402	2.20573	2.0976	1.95709	2.62486	2.00149	2.22933
Gm4285	1.67923	1.72715	1.70851	1.84323	1.58177	2.10729	1.51643	1.65519
Snora31	2.23172	2.31153	2.4791	2.83053	2.50835	2.92526	2.23408	2.31152
Gtf2f2	0.147481	0.412917	0.36042	0.42142	0.394836	0.309042	0.316244	0.310462
Kctd4	0.0895283	0.281852	0.227446	0.177899	0.194933	0.186937	0.144187	0.150442
Gpalpp1	0.220708	0.281981	0.39719	0.42565	0.402093	0.450045	0.464973	0.424288
Nufip1	0.525193	0.434954	0.445085	0.482752	0.483898	0.600145	0.616761	0.614804
2900040C04Rik	2.42414	0.927417	0.917761	0.925559	1.02013	1.12894	1.35314	1.23804
Tsc22d1	0.883585	0.725583	0.693725	0.707766	0.704324	0.841923	0.801897	0.893167
4930444M15Rik	0	0.188565	0.0807279	0.143958	0.116644	0.0403613	0.149563	0.106598
Serp2	0.252802	0.291722	0.197157	0.242528	0.169929	0.257116	0.242175	0.200661
1700108F19Rik	0.604208	0.838935	0.554	0.533332	0.619584	0.666963	0.676866	0.745964
Lacc1	0.383245	0.321426	0.280964	0.520563	0.541502	0.543545	0.417269	0.574217
Ccdc122	0.187858	0.286287	0.162134	0.298661	0.347893	0.337882	0.314964	0.414828
Enox1	1.59964	2.92231	1.10302	1.05645	0.936647	1.02623	1.18496	0.987721
Gm6994	0.368019	0.518343	0.23122	0.213311	0.183633	0.307439	0.325929	0.24548
Gm1587	0.465481	0.1865	0.518875	0.937962	0.542598	0.394537	0.481158	0.297612
Dnajc15	0.29784	0.227	0.469738	0.486927	0.616878	0.596032	0.501207	0.574766
Epsti1	0.448811	0.570648	0.43603	0.385899	0.332582	0.496984	0.419135	0.50879
Fam216b	0.251925	0.496194	0.371007	0.334601	0.229129	0.192697	0.181979	0.151116
Mir1971	0.655708	0.385481	0.596128	0.70971	0.476084	0.298105	0.245929	0.197902
Tnfsf11	0.408689	0.138306	0.445167	0.320437	0.195747	0.219598	0.129489	0.0818683
Akap11	0.592472	0.300315	0.322593	0.341633	0.323722	0.409442	0.357753	0.424754
Dgkh	0.751825	0.479	0.42299	0.416269	0.479267	0.499232	0.427603	0.460118
Vwa8	0.582085	0.908204	0.618357	0.653822	0.658698	0.585097	0.618642	0.486018
Gm4632	0	0.111296	0.0171377	0.0638951	0.0617844	0.0513516	0.0319049	0.0371853
Zfp957	0.120651	0.238111	0.176816	0.256839	0.208316	0.178848	0.145129	0.148127
Rgcc	0.433019	0.495861	0.640085	0.530993	0.463776	0.526792	0.518945	0.268598
Naa16	0.173443	0.0945093	0.297816	0.32599	0.334824	0.428782	0.357709	0.415449
Mtrf1	0.128774	0.0620463	0.148236	0.101427	0.142824	0.160431	0.162973	0.201717
Kbtbd7	0.380321	0.582361	0.698908	0.748797	0.842453	0.669066	0.546395	0.513156
Kbtbd6	0.404425	0.330009	0.22759	0.25521	0.352871	0.331127	0.25871	0.330667
Wbp4	0.849292	0.40312	0.616708	0.550636	0.652644	0.620285	0.659945	0.701496
Elf1	1.15825	0.72863	0.80917	0.92	1.09878	0.930766	1.05132	1.17576
Sugt1	0.183472	0.25888	0.354174	0.317976	0.403609	0.354921	0.38612	0.380737
Cnmd	0.208726	0.389444	0.145803	0.0960455	0.0985222	0.099079	0.107373	0.0800446
4930452G13Rik	0.0990377	0.201704	0.17483	0.124126	0.0995733	0.0998823	0.0637459	0.0927143
Mir759	0.257274	0.466593	0.410784	0.367881	0.27016	0.213211	0.11164	0.263288
Pcdh8	0.491292	0.705435	0.461003	0.327248	0.27522	0.3014	0.23085	0.133732
Gm10845	0.658689	0.290009	0.306951	0.231297	0.214247	0.300916	0.21171	0.0802835
Olfm4	0.23917	0.148241	0.44259	0.275895	0.236984	0.201235	0.197391	0.114129
Pcdh17	0.550236	0.382583	0.164344	0.139374	0.212376	0.138669	0.136707	0.170815
9630013A20Rik	0.361509	0.115907	0.10443	0.140689	0.142433	0.0581919	0.0483165	0.0395112
4930529K09Rik	0.339042	0.374778	0.233892	0.19607	0.186296	0.201776	0.142343	0.106808
Diaph3	1.12276	1.14415	1.28279	1.01647	0.851162	0.917606	0.578851	0.641969
Tdrd3	0.665934	0.518426	0.469387	0.473857	0.491153	0.560679	0.521554	0.434094
Pcdh20	0.275189	0.408824	0.282111	0.179311	0.134027	0.149524	0.0926493	0.094096
Gm5088	0.317132	0.42188	0.107587	0.166031	0.187207	0.163648	0.242863	0.134105
4930474H20Rik	0.395425	0.330056	0.142282	0.285014	0.273727	0.214652	0.249609	0.149866
Pcdh9	0.771774	1.04824	0.695875	0.905717	0.795671	0.796994	0.635777	0.588991
4921530L21Rik	0.65158	0.347907	0.26801	0.25885	0.32042	0.180661	0.177685	0.192754
Klhl1	0.590123	0.663157	0.400439	0.599315	0.607611	0.297895	0.287192	0.312658
Dach1	0.655759	0.557574	0.550803	0.625923	0.674109	0.467358	0.380988	0.283545
Mzt1	0.615849	0.505926	0.612207	0.737846	0.624353	0.430945	0.458334	0.444404
Bora	0.55866	0.301	0.444669	0.478472	0.363318	0.294545	0.320863	0.244801
Dis3	0.260868	0.234398	0.178997	0.207175	0.178898	0.26309	0.216547	0.300987
Pibf1	0.690745	0.630102	0.631443	0.424731	0.346556	0.361211	0.412892	0.384107
Klf5	0.439066	0.216333	0.591698	0.410535	0.276633	0.230684	0.247684	0.158547
Klf12	0.776104	0.638556	0.68278	0.576087	0.537707	0.599895	0.505957	0.311629
Prr30	0.367443	0.542565	0.500118	0.461902	0.4716	0.244176	0.441773	0.30429
Tbc1d4	0.681769	0.704333	0.50077	0.614122	0.636549	0.732889	0.721244	0.867984
Commd6	0.387302	0.173954	0.149721	0.488042	0.354127	0.415976	0.356701	0.44819
Uchl3	0.33467	0.15988	0.1934	0.29592	0.238731	0.226863	0.201303	0.195368
Lmo7	0.797877	0.529741	0.422577	0.500266	0.421171	0.415452	0.324636	0.215076
Kctd12	0.946217	1.30169	1.48853	1.50318	1.36121	1.68779	1.89774	1.90654
4933432I03Rik	0.0475943	0.172833	0.411456	0.602944	0.65342	0.415832	0.475602	0.445987
Acod1	0.223755	0.120213	0.305423	0.553465	0.457396	0.464158	0.267156	0.287826
Cln5	0.514358	0.426074	0.610856	0.603318	0.646222	0.843263	0.527114	0.613007
Fbxl3	0.557094	0.260593	0.44858	0.407259	0.381242	0.382515	0.359853	0.346183
Mycbp2	0.889028	0.743898	0.480187	0.659944	0.68282	0.788632	0.631478	0.661853
Scel	0.361821	0.336824	0.387033	0.297255	0.329291	0.395468	0.341627	0.291451
Slain1	0.396491	0.22162	0.172416	0.137357	0.113376	0.170902	0.127869	0.125304
Slain1os	0.352755	0.251065	0.167836	0.200727	0.179776	0.18864	0.157373	0.217362
Ednrb	0.157406	0.344028	0.493711	0.564143	0.519669	0.292703	0.28467	0.269201
4930432J09Rik	0.190208	0.210713	0.394528	0.227528	0.2598	0.20795	0.290358	0.126661
Pou4f1	0.588425	0.348333	0.319728	0.18115	0.19102	0.27889	0.145101	0.150478
Rnf219	0.516811	0.381565	0.333846	0.239892	0.278347	0.199915	0.199918	0.143658
D130009I18Rik	0.74017	0.855741	0.584141	0.569465	0.446918	0.617263	0.489441	0.372772
Gm17066	0.154632	0.214352	0.106187	0.177185	0.120891	0.181471	0.0957192	0.0953482
Rbm26	0.363915	0.479806	0.255305	0.230615	0.205191	0.227244	0.269802	0.31469
Ndfip2	0.565392	0.691657	0.369941	0.399374	0.455018	0.382292	0.357553	0.300417
5430440P10Rik	0.63634	0.384907	0.208193	0.271087	0.16204	0.348166	0.180423	0.250239
4930449E01Rik	0.208132	0.298981	0.471662	0.262336	0.30724	0.263487	0.214316	0.20296
9330188P03Rik	0.191137	0.325139	0.214961	0.223332	0.282758	0.13316	0.212012	0.178652
Mir6390	0.643943	0.648389	0.469023	0.385091	0.335878	0.359655	0.251676	0.340839
Spry2	0.552283	0.387741	0.460311	0.433262	0.502798	0.435142	0.375519	0.209252
Trim52	0.422925	0.272769	0.318528	0.266049	0.267807	0.236423	0.204287	0.0972612
1700128A07Rik	0.14734	0.174769	0.114961	0.0982413	0.105789	0.130974	0.144477	0.0524621
Slitrk1	0.226283	0.327278	0.315885	0.193965	0.183413	0.188168	0.15325	0.146301
Slitrk6	0.17934	0.153407	0.147148	0.147615	0.154856	0.134865	0.135321	0.0585179
Slitrk5	0.13716	0.425991	0.181233	0.208154	0.19444	0.128105	0.110187	0.153531
4930524C18Rik	0.635585	0.288472	0.171666	0.159175	0.129651	0.135335	0.108287	0.115141
1700100I10Rik	0.51683	0.315935	0.275587	0.257336	0.310269	0.385376	0.214947	0.201214
Mir17	0.836736	0.847667	0.638751	0.555091	0.646407	0.841645	0.553373	0.49444
Mir18	0.404906	0.70437	0.528416	0.386115	0.498013	0.574797	0.461211	0.401819
Mir19a	0.405792	0.706185	0.529577	0.386972	0.499242	0.576121	0.465988	0.402701
Mir20a	0.404217	0.703417	0.527521	0.385458	0.49742	0.573561	0.464262	0.400335
Mir17hg	0.516519	0.677361	0.514085	0.404671	0.509933	0.509113	0.396949	0.350757
Gpc5	2.09409	2.13879	1.8512	1.58898	1.4651	1.75855	1.37399	1.05086
4930505G20Rik	0.0628019	0.0943704	0.214875	0.233591	0.150356	0.249166	0.0906686	0.114578
Gpc6	2.06106	3.06056	1.70176	1.89497	1.63024	1.43535	1.4114	1.24124
Mir6239	0.0965472	0.843676	0.243193	0.231776	0.16378	0.269129	0.207233	0.123478
Dct	0.394783	0.345778	0.313226	0.184503	0.194878	0.271153	0.208462	0.199975
Tgds	0.656934	0.593241	0.36598	0.723699	0.592716	0.485639	0.499725	0.464915
Gpr180	0.518075	0.470222	0.26342	0.469213	0.40526	0.352485	0.365743	0.363214
LOC105245869	0.264741	0.40362	0.150567	0.162934	0.117562	0.173977	0.159383	0.122783
Sox21	0.152991	0.404667	0.0485344	0.127458	0.0530311	0.111956	0.116364	0.127723
Mir6241	0.119505	0.136769	0.275223	0.0450874	0.0786156	0.176892	0.146043	0.0569754
Gm9376	0.694566	0.322602	0.30639	0.220906	0.253944	0.190748	0.307947	0.0929821
1700044C05Rik	0.513514	0.260843	0.226577	0.240671	0.243524	0.323398	0.319361	0.124388
Abcc4	1.67085	0.956444	1.73926	1.06271	1.1252	1.17076	0.993912	0.854578
Mir6391	0.855943	0.703352	1.36053	0.794738	0.865856	0.853985	0.786618	0.596397
Cldn10	0.722887	0.601713	0.57102	0.36907	0.370267	0.383356	0.332599	0.267768
Dzip1	0.469434	0.354315	0.294056	0.159287	0.172702	0.211669	0.129673	0.191328
Dnajc3	0.465443	0.579398	0.514702	0.55385	0.624791	0.436527	0.319602	0.399603
Uggt2	0.312745	0.078537	0.309416	0.399538	0.262047	0.336656	0.280166	0.257987
Gm16835	0.131575	0.0944167	0.0596689	0.242524	0.06976	0.0801403	0.0423848	0.047317
Hs6st3	1.35326	1.66682	1.14794	1.58622	1.31213	1.35174	1.10567	0.984862
1700006F04Rik	0.22283	0.229944	0.134341	0.29378	0.272602	0.318958	0.339126	0.26021
Oxgr1	0.717245	0.334852	0.288459	0.258259	0.241251	0.261813	0.204388	0.145913
Mbnl2	1.28544	1.11449	1.15297	1.09619	1.02615	1.00863	1.04845	0.966138
Rap2a	0.839042	0.900954	1.16444	1.20198	1.22514	0.951742	1.13769	0.986402
Ipo5	0.689519	0.671861	0.683672	0.405899	0.553876	0.517484	0.510981	0.34725
Farp1	1.17337	1.36885	0.862593	0.486014	0.571913	0.650455	0.569475	0.547063
Stk24	1.16494	1.32906	0.890728	0.952161	0.853282	0.827463	1.05984	0.936475
Slc15a1	0.318689	0.293639	0.284334	0.308832	0.279573	0.217935	0.269343	0.171136
Dock9	1.94418	1.53066	0.783039	0.810084	0.744707	0.724916	0.784053	0.572154
Ubac2	2.11817	1.43763	1.82733	1.72444	1.87058	2.1848	1.80341	2.49911
1810041H14Rik	1.17627	0.681222	0.881839	0.95972	0.910329	1.03059	0.849924	1.43729
Gpr18	1.14979	0.53087	0.554151	0.540906	0.614967	1.13515	0.729681	1.24716
Gpr183	1.23646	1.00194	1.37569	1.07786	1.16719	1.18767	1.12359	1.45687
Timm8a2	1.42126	1.03076	1.06226	1.4005	1.23787	1.48839	1.41987	1.47933
A330035P11Rik	1.17753	0.676231	0.534852	0.687063	0.588818	0.662873	0.587233	0.678589
Tm9sf2	0.629321	0.442787	0.373436	0.387531	0.350507	0.374216	0.344902	0.415125
Clybl	0.635887	0.913991	0.678436	0.503087	0.457553	0.534871	0.528689	0.400187
1700108J01Rik	0.291566	0.407037	0.193603	0.23479	0.197962	0.221111	0.20727	0.193525
Gm5089	0.300509	0.569231	0.273741	0.273119	0.233549	0.284932	0.25807	0.156958
Zic5	0.154491	0.378741	0.0235574	0.0754196	0.0523422	0.0790758	0.123533	0.0496138
2610035F20Rik	0.118406	1.07431	0.0670426	0.0238986	0.0172511	0.105629	0.0254681	0.0361138
Zic2	0.117425	1.21769	0.0689639	0.151423	0.0828111	0.123831	0.0680594	0.0784933
Pcca	0.856731	0.848157	0.885243	0.638175	0.518444	0.681835	0.573504	0.428051
Ggact	0.690821	0.439204	0.23858	0.254727	0.231733	0.299687	0.208889	0.117219
4930594M22Rik	0.447717	0.235241	0.142908	0.0734406	0.0860911	0.119187	0.0941441	0.0865268
Tmtc4	0.471392	0.585093	0.462561	0.336161	0.325713	0.32129	0.274618	0.199547
AA536875	0.362179	0.534361	0.225328	0.304399	0.231413	0.336876	0.15845	0.145723
Nalcn	0.477538	0.656481	0.339269	0.588647	0.533702	0.393419	0.336027	0.398288
Itgbl1	0.336613	0.349167	0.164387	0.282741	0.405884	0.302176	0.241018	0.223074
Fgf14	1.0442	1.35258	0.625007	0.947164	0.972153	0.922115	0.690746	0.45777
1700024B18Rik	0.132104	0.198991	0.0434787	0.0781993	0.109647	0.124684	0.108299	0.0618393
Selenop	0.316613	0.158241	0.18758	0.43979	0.660522	0.49481	0.52562	0.612422
Ccdc152	0.045717	0.0959259	0.0252	0.0628357	0.0601933	0.134092	0.101407	0.0405982
Ghr	0.467726	0.536972	0.367069	0.392192	0.316504	0.284971	0.438557	0.327263
Fbxo4	0.261519	0.350111	0.292902	0.470678	0.482533	0.450356	0.493825	0.32202
AW549877	0.293877	0.259889	0.527993	0.725129	0.754189	0.868648	0.737701	0.852964
Gm2093	0.371613	0.222102	0.398292	0.581339	0.600164	0.714534	0.628036	0.768895
BC037032	0.620075	0.309611	0.181498	0.396937	0.363753	0.549252	0.48286	0.49373
Oxct1	0.648335	0.565713	0.316728	0.469003	0.466529	0.516715	0.481634	0.425185
Plcxd3	0.303344	0.510074	0.256016	0.294794	0.25328	0.291779	0.199585	0.206741
C6	0.10216	0.511093	0.16679	0.23171	0.261013	0.126581	0.160842	0.0885357
Mroh2b	0.150151	0.210741	0.0253705	0.158486	0.129273	0.0772177	0.0971471	0.0893504
C7	0.108377	0.197111	0.0500557	0.14079	0.31454	0.182252	0.0958707	0.131621
Card6	0.383142	0.225417	0.102941	0.237483	0.165096	0.186724	0.178617	0.12298
Rpl37	0.867906	0.549593	0.61142	0.989185	0.712011	0.759195	0.615146	0.787031
Snord72	1.40584	0.869546	0.990092	1.42095	1.13613	1.11113	0.950704	1.24265
Prkaa1	0.312858	0.445102	0.28823	0.394287	0.339918	0.236111	0.231557	0.219717
Ttc33	0.193156	0.288083	0.201839	0.18814	0.204453	0.202523	0.296281	0.19056
Ptger4	0.619373	0.783287	0.597987	1.13012	0.87432	1.02071	0.927807	1.0083
5430437J10Rik	0.327991	0.388935	0.290321	0.575724	0.659498	0.479829	0.452924	0.582788
Dab2	0.281434	0.53075	1.3431	0.975818	1.05285	0.872663	0.894045	0.695496
C9	0.0881132	0.14238	0.450849	0.535902	0.441593	0.339111	0.365615	0.265004
Fyb	0.629406	0.482194	0.838964	0.823577	0.837709	0.812716	0.845314	0.850054
LOC102632231	0.494302	0.255481	0.312121	0.339213	0.34122	0.345206	0.390376	0.344065
Rictor	0.551406	0.398185	0.248361	0.480399	0.385729	0.378013	0.300116	0.382103
Osmr	0.227528	0.324296	0.132511	0.169986	0.196253	0.148426	0.165291	0.16467
Lifr	0.480123	0.632972	0.429574	0.594157	0.529398	0.759518	0.984844	1.00331
Egflam	0.377406	0.437407	0.417207	0.51278	0.462058	0.467939	0.402328	0.328121
Gdnf	0.362198	0.54837	0.278731	0.21207	0.212904	0.180685	0.162727	0.107516
Wdr70	0.529986	0.732657	0.455134	0.393252	0.420002	0.434727	0.422361	0.38071
Nup155	0.268811	0.147426	0.214056	0.250269	0.242927	0.190831	0.227721	0.207364
Cplane1	0.258425	0.220167	0.307866	0.390115	0.379024	0.266794	0.223312	0.309801
Nipbl	0.575906	0.657333	0.614492	0.641654	0.736011	0.658634	0.557938	0.626143
Slc1a3	0.436113	0.29487	0.221331	0.225087	0.212082	0.372287	0.268884	0.303051
Ranbp3l	0.207557	0.249537	0.12758	0.11228	0.0704644	0.0978597	0.0935721	0.0585112
Nadk2	0.180788	0.262741	0.299115	0.284346	0.358842	0.336747	0.323527	0.417359
Skp2	0.433632	0.295444	0.418862	0.37058	0.346571	0.445674	0.422514	0.340667
Lmbrd2	0.535811	0.169741	0.374367	0.191049	0.206416	0.328942	0.259438	0.296799
Ugt3a1	0.122991	0.117343	0.0131639	0.0592692	0.0586356	0.0829903	0.0532615	0.0575826
Ugt3a2	0.0620377	0.168648	0.0590164	0.0721399	0.05778	0.0856581	0.092422	0.0697232
Capsl	0.200321	0.128148	0.144715	0.267395	0.240164	0.31049	0.271156	0.292292
Il7r	0.343519	0.217593	0.205108	0.326098	0.382878	0.261613	0.293492	0.393781
Spef2	0.679538	0.517991	0.277072	0.420916	0.48288	0.397221	0.3816	0.381991
Prlr	0.556142	0.638778	0.272895	0.261566	0.309069	0.353863	0.252055	0.180703
Agxt2	0.194208	0.0247222	0.188498	0.120336	0.106169	0.0924097	0.0745721	0.0480871
Dnajc21	0.346321	0.21388	0.414262	0.303266	0.295913	0.162169	0.21251	0.168589
Brix1	0.227406	0.388176	0.227357	0.336857	0.372511	0.201984	0.229782	0.320779
Rad1	0.214679	0.429398	0.197541	0.261552	0.361227	0.189715	0.240452	0.299656
Ttc23l	0.0437736	0.234907	0.131223	0.0957028	0.06572	0.133503	0.101238	0.0933393
Rai14	0.451542	0.642556	0.342626	0.308657	0.353784	0.343882	0.313681	0.299737
Gm10389	0.357425	0.486241	0.143974	0.189587	0.176693	0.193319	0.194334	0.227625
4930556M19Rik	0.287302	0.71475	0.228079	0.224724	0.277367	0.270331	0.244256	0.191911
Gm19276	0.55633	0.369694	0.264462	0.311147	0.452051	0.320027	0.342254	0.287855
C1qtnf3	0.216594	0.0773519	0.172249	0.183584	0.179362	0.256508	0.182287	0.225696
Amacr	0.286915	0.162972	0.338059	0.360441	0.40046	0.199887	0.219899	0.270906
Slc45a2	0.316566	0.133861	0.069482	0.10407	0.0486444	0.0850694	0.089471	0.0511362
Rxfp3	0	0	0.0838361	0.251594	0.105122	0.0356742	0.0961679	0.0787746
Adamts12	0.635547	0.887472	0.614416	0.53186	0.488676	0.447898	0.387158	0.275859
Tars	0.52783	0.465	0.364387	0.699825	0.62384	0.474969	0.447896	0.410542
Npr3	0.145873	0.290602	0.285075	0.247343	0.195984	0.173874	0.123322	0.10696
Gm5144	0.176868	0.137343	0.375151	0.22958	0.171369	0.130989	0.127089	0.0782455
1700047G03Rik	0.17517	0.144213	0.236692	0.184084	0.159182	0.135408	0.247596	0.117705
Sub1	0.866024	0.395565	0.425705	0.474462	0.505067	0.496356	0.654421	0.54696
Zfr	0.707066	0.447787	0.37623	0.453003	0.504064	0.389932	0.434358	0.499241
Mir1898	0.288717	0.116713	0.0868361	0.211615	0.178564	0.131453	0.214321	0.205754
Mtmr12	0.775976	1.02883	0.701682	0.743706	0.724053	0.806289	0.743355	0.88256
Golph3	0.625123	0.592148	0.290856	0.313444	0.338733	0.358098	0.327661	0.346183
Pdzd2	1.78355	2.1197	1.17076	0.996759	1.03551	1.04563	0.861556	0.782953
6030458C11Rik	0.70066	0.32725	0.254544	0.27642	0.325556	0.4786	0.342303	0.380739
Drosha	0.482066	0.353046	0.349479	0.409133	0.427562	0.516016	0.449832	0.430203
Cdh6	0.473009	0.229565	0.470928	0.364423	0.24932	0.354337	0.197875	0.259848
Cdh9	0.284236	0.308991	0.122348	0.162748	0.166173	0.13775	0.120119	0.096029
4921515E04Rik	0.567302	0.694398	0.186443	0.521101	0.326109	0.358258	0.229336	0.207377
Cdh10	0.462557	0.589028	0.163239	0.205035	0.20488	0.281303	0.252147	0.149636
Gm35496	0.361575	0.267954	0.158784	0.188591	0.187278	0.146934	0.179502	0.127714
Acot10	0.33817	0.0816389	0.176659	0.308241	0.26518	0.247674	0.217257	0.197339
Cdh12	0.666783	0.783083	0.378052	0.438	0.512762	0.406589	0.381331	0.333429
Cdh18	1.17522	1.43526	0.583213	0.925955	0.84488	0.844518	0.741487	0.451038
Hnrnpa1l2-ps2	0.00468868	0.122889	0.079859	0.0997762	0.146189	0.144765	0.0781456	0.0520022
Basp1	0.386476	0.313463	0.557387	0.62529	0.692387	0.530534	0.507826	0.572734
Gm5468	0.474127	0.231	0.3458	0.337773	0.273404	0.236169	0.293386	0.157618
Myo10	1.04289	0.881574	0.804639	0.693636	0.758753	0.71361	0.661034	0.709598
Retreg1	1.2287	1.09269	0.757623	0.678318	0.749704	0.774966	0.632958	0.762254
Mir7212	0.326943	0	0.158	0.221934	0.225891	0.200176	0.183004	0.142612
Zfp622	0.560132	0.347769	0.376511	0.479199	0.437827	0.444319	0.493287	0.453862
2022-03-11	0.313472	0.523278	0.344803	0.449367	0.314987	0.260866	0.23003	0.142525
Fbxl7	0.76567	0.901685	0.617052	0.664969	0.579544	0.529982	0.464171	0.33729
Ank	0.704646	0.824139	0.897649	0.760678	0.715191	0.908295	0.877065	0.878871
Mir7117	0.491939	0.59712	0.423498	0.249329	0.278218	0.394106	0.384281	0.4799
Otulin	0.396693	0.64063	0.706669	0.564087	0.52494	0.840869	0.645105	0.693607
Otulinl	0.651019	0.8035	1.47071	1.10027	1.22068	1.49059	1.3093	1.57388
Trio	1.95148	1.85066	1.46912	1.82882	1.72342	1.94317	1.60018	1.70874
Dnah5	0.479816	0.372	0.38517	0.560189	0.517178	0.423895	0.35085	0.301893
Mir3964	0.365858	0.877083	0.358305	0.435969	0.367404	0.294866	0.292838	0.186888
Ctnnd2	2.36924	2.25019	1.7381	1.90752	1.86049	1.26647	1.22029	0.965391
4930430F21Rik	0.112627	0.586972	0.202295	0.205566	0.164236	0.241785	0.173759	0.178935
Dap	0.722292	0.755759	0.461344	0.522049	0.55636	0.605068	0.475877	0.57527
Ankrd33b	0.776302	0.910315	0.488259	0.696657	0.673527	0.742421	0.55316	0.541984
Ropn1l	0.326802	0.577444	0.233046	0.432	0.495416	0.434677	0.507568	0.351812
2022-03-06	0.412425	0.913741	0.446082	0.561773	0.488882	0.529724	0.537955	0.456931
Cmbl	0.140689	0.287981	0.24102	0.321294	0.411918	0.278405	0.280159	0.282911
Cct5	0.5915	0.267056	0.239443	0.239668	0.47024	0.444831	0.472498	0.664225
Fam173b	0.861453	0.39063	0.220193	0.367962	0.477336	0.46926	0.457379	0.653618
Tas2r119	0.904698	0.507944	0.538905	0.46257	0.419222	0.381319	0.373215	0.230257
Sema5a	1.0265	1.08962	0.937931	0.933458	0.761078	0.718761	0.761238	0.438614
Snhg18	0.108019	0.194343	0.0764689	0.045021	0.109916	0.0548823	0.089575	0.0283884
Snord123	0.650217	0.64325	0.367328	0.236238	0.314278	0.279884	0.373446	0.165087
Gm41289	0.0831887	0.251	0.236216	0.285357	0.188431	0.163082	0.138859	0.121924
Sdc2	0.559481	0.554602	0.266931	0.437811	0.29966	0.236373	0.211361	0.193268
Cpq	0.930349	1.29032	0.633154	0.745976	0.64662	0.833677	0.640637	0.676326
1700084J12Rik	0.374415	0.196241	0.144898	0.178594	0.128284	0.227673	0.178204	0.145136
4930592A05Rik	0.292292	0.442435	0.223489	0.140577	0.127429	0.151994	0.147618	0.107837
Tspyl5	0.304245	0.296324	0.226069	0.144517	0.15976	0.23545	0.269062	0.092971
Mtdh	0.505184	0.440556	0.31603	0.580437	0.638751	0.60784	0.556486	0.692989
Laptm4b	0.457481	0.141213	0.164384	0.334559	0.304193	0.260897	0.240921	0.279292
Matn2	0.477193	0.432602	0.311836	0.354073	0.413973	0.489648	0.450874	0.399877
9430069I07Rik	0.114349	0.396602	0.196508	0.169213	0.196267	0.41151	0.315071	0.240105
Rpl30	0.567321	0.844287	0.642833	0.803164	0.779027	0.7741	0.772432	0.964737
Erich5	0.362594	0.0907685	0.057223	0.119941	0.116207	0.0655952	0.0631842	0.0602656
Rida	0.145906	0	0	0.0584266	0.0943022	0.0322516	0.00997623	0.0281429
Pop1	0.124113	0.184898	0.120193	0.158836	0.210071	0.137265	0.149245	0.123
Nipal2	0.194245	0.203472	0.252125	0.194231	0.162878	0.171487	0.150137	0.121482
4930413F20Rik	0.469745	0.209259	0.236423	0.144745	0.121487	0.213979	0.130464	0.141801
Kcns2	1.19607	0.317213	0.321485	0.235241	0.179847	0.305113	0.191028	0.111547
Stk3	0.658774	0.484583	0.714889	0.657182	0.632391	0.702418	0.586602	0.534288
Osr2	0.165448	0.296833	0.201921	0.202329	0.196844	0.254635	0.189909	0.227103
BC048602	0.282802	0.0694537	0.103154	0.0744336	0.100478	0.0519177	0.116333	0.0582835
Vps13b	0.945519	1.08051	0.849584	1.04069	1.08261	1.25378	1.18666	1.06352
Mir599	0	0.0876574	0.103075	0.0763357	0.0698733	0.10851	0.0602823	0.0255603
Mir875	0.270443	0.475204	0.48382	0.694839	0.670173	0.679773	0.728434	0.481475
Cox6c	0.60359	0.352787	0.363108	0.316969	0.281247	0.482779	0.361632	0.344313
Rgs22	0.185203	0.613509	0.213862	0.285906	0.17692	0.193382	0.162737	0.105362
Fbxo43	0.204585	0.311954	0.0902131	0.124605	0.0716422	0.0977903	0.0739599	0.0983393
Polr2k	0.0712358	0.0221759	0.0666951	0.149	0.125978	0.105819	0.142201	0.210694
Spag1	0.344925	0.144704	0.164708	0.192979	0.19278	0.193834	0.18062	0.263002
Rnf19a	0.307925	0.260981	0.238761	0.236185	0.259189	0.251487	0.242936	0.246163
Mir8097	0.398491	0.450685	0.348708	0.425234	0.445489	0.397526	0.361221	0.327357
Ankrd46	0.493505	0.282231	0.281682	0.362668	0.316398	0.355289	0.316321	0.224759
Snx31	0.218675	0.522111	0.135436	0.107783	0.203482	0.161716	0.188963	0.132096
Pabpc1	1.22311	1.3721	1.08368	1.27246	1.26867	1.24288	1.17478	1.24427
Ywhaz	0.839608	1.03631	1.25705	1.2431	1.20863	1.47588	1.47719	1.5699
Zfp706	0.914094	1.04406	1.06947	0.95114	0.792987	0.945621	1.06607	0.740732
Grhl2	0.87967	0.454611	0.396767	0.375895	0.333396	0.313529	0.255841	0.343324
Ncald	2.17149	1.13315	1.20199	0.914871	0.862853	0.88211	1.01456	0.798964
4930447A16Rik	0.318179	0.122278	0.115197	0.142322	0.0891511	0.14316	0.0968455	0.111344
Gm15941	0.524481	0.298056	0.305007	0.248329	0.154536	0.23886	0.199343	0.192484
Rrm2b	0.582	0.526185	0.382246	0.612801	0.55726	0.640445	0.689591	0.64006
Ubr5	0.732354	0.574926	0.48402	0.631458	0.550444	0.515715	0.425612	0.339377
Odf1	0.574774	0.388259	0.363803	0.426874	0.380449	0.486747	0.30627	0.34406
Klf10	1.7573	1.57354	3.43187	3.00032	2.66979	2.87142	2.61855	2.48597
Azin1	0.981807	0.786426	1.00109	1.0402	0.918871	0.890748	0.857569	0.925578
Mir6951	0.728491	0.866759	0.960544	1.17778	1.02501	0.810876	0.827351	0.87948
2310043O21Rik	0.467189	0.964898	0.868839	0.825444	0.781949	0.5095	0.501312	0.492975
Atp6v1c1	0.618712	0.614231	0.559892	0.695766	0.736962	0.48036	0.563633	0.468777
Gm45924	0.204618	0.0640278	0.318859	0.21235	0.211913	0.252694	0.132499	0.0977076
Baalc	0.298349	0.470769	0.256551	0.182839	0.111649	0.225792	0.242834	0.19727
Fzd6	0.297047	0.114944	0.183731	0.067972	0.0859289	0.213953	0.173048	0.0908661
Cthrc1	0.26466	0.0966204	0.178289	0.042528	0.0526422	0.136387	0.0980371	0.0683705
Slc25a32	0.501189	0.233546	0.275518	0.558773	0.513953	0.450026	0.471627	0.425801
Dcaf13	0.479981	0.238093	0.216059	0.505654	0.537113	0.449952	0.428823	0.417922
Rims2	0.637599	0.92175	0.455731	0.499161	0.552044	0.706465	0.435189	0.369908
Dcstamp	0.0665	0.247991	0.118531	0.108535	0.158196	0.271223	0.14567	0.257263
Dpys	0.353788	0.18937	0.242879	0.379972	0.386013	0.449323	0.320229	0.319833
Gm16291	0.235642	0.0777037	0.065623	0.13828	0.174196	0.221581	0.110707	0.152629
Lrp12	0.281722	0.676907	0.458803	0.313514	0.455111	0.367602	0.287238	0.332203
AU022793	0.530802	0.13862	0.503279	0.624493	0.560644	0.458887	0.448067	0.446489
9330182O14Rik	0.164613	0.445667	0.323472	0.282423	0.297976	0.283771	0.126847	0.189766
Gm33301	0.132557	0.562519	0.186361	0.0890524	0.146373	0.171956	0.05311	0.214551
Gm16294	0.236245	0.200778	0.17338	0.188343	0.153216	0.138644	0.140847	0.123757
Zfpm2	0.94	0.799639	0.553685	0.579091	0.653089	0.621098	0.592158	0.408138
Oxr1	0.904151	1.00847	0.730344	1.15625	1.0322	0.9888	0.784789	0.719384
Abra	0.300736	0.279583	0.162308	0.172182	0.160602	0.186726	0.186019	0.116471
Angpt1	0.469882	0.588889	0.280098	0.535385	0.491067	0.602285	0.43022	0.442234
Rspo2	0.370283	0.239074	0.218079	0.294888	0.31388	0.321539	0.243649	0.276538
Eif3e	0.270005	0.193157	0.158423	0.224654	0.258413	0.277102	0.204355	0.289203
Gm10373	0.46533	0.31788	0.19398	0.368416	0.256409	0.292545	0.202838	0.316467
Emc2	0.45417	0.349093	0.235256	0.352766	0.305147	0.271821	0.218571	0.284607
Tmem74	0.426009	0.406444	0.303308	0.300234	0.285411	0.269681	0.183071	0.171623
Trhr	0.320236	0.102	0.115584	0.177524	0.162416	0.190587	0.103826	0.0840112
Nudcd1	0.501613	0.444259	0.293751	0.281381	0.278884	0.415871	0.307979	0.409746
Eny2	0.644575	0.729065	0.265721	0.376874	0.331096	0.534934	0.391177	0.592529
Pkhd1l1	0.293972	0.17238	0.155092	0.12858	0.11386	0.224992	0.117279	0.0960536
Ebag9	0.220873	0.47387	0.381311	0.57543	0.592136	0.57016	0.412993	0.428058
Sybu	0.244934	0.241435	0.198475	0.121969	0.0783511	0.254616	0.148897	0.100272
2310069G16Rik	0	0.100352	0.0229082	0.0269371	0.0377111	0.0469581	0.068312	0.0256853
A930017M01Rik	0.14633	0.274713	0.151744	0.186955	0.201644	0.229885	0.262753	0.148723
Kcnv1	0.190113	0.299639	0.184754	0.128392	0.146716	0.176495	0.129811	0.153373
1700022A22Rik	0.162717	0.145259	0.0967148	0.0526923	0.0718	0.0814774	0.0985572	0.0810871
4930523O13Rik	0.0594717	0.348944	0.120328	0.164986	0.105313	0.0815306	0.0913358	0.0739308
4930548G14Rik	0.325085	0.212833	0.0988951	0.208259	0.160162	0.161739	0.135816	0.105904
Csmd3	1.69725	1.41387	0.824964	1.36391	1.2857	1.05401	0.774025	0.726942
Trps1	0.465467	0.651343	0.705128	0.976668	1.2736	1.15458	0.926921	0.921964
Mir1907	0.563689	0.387296	0.671046	0.798406	0.920707	0.7621	0.4833	0.560176
Gm19303	0.616425	0.390676	0.182774	0.216038	0.249611	0.312432	0.198055	0.174089
Eif3h	0.472623	0.38087	0.365069	0.446101	0.430724	0.350158	0.324174	0.411315
Utp23	0.324934	0.269009	0.189446	0.279388	0.292549	0.250755	0.315936	0.291886
Rad21	0.33284	0.315222	0.336662	0.229881	0.427462	0.337061	0.334519	0.346761
Aard	0.136802	0.177185	0.204875	0.178234	0.151598	0.156366	0.156614	0.153873
Slc30a8	0.365557	0.226657	0.167495	0.207685	0.179487	0.102119	0.0886924	0.0865469
Med30	0.440599	0.272269	0.317918	0.251098	0.215471	0.308452	0.333391	0.303371
Ext1	1.08712	1.19244	0.841003	1.0763	1.09492	1.39548	1.24159	1.01202
Samd12	0.977396	0.719509	0.772898	1.01648	0.893942	1.1135	0.770205	0.861121
Mir28c	0.124613	0.166593	0.173518	0.219217	0.188613	0.318577	0.224282	0.151471
Tnfrsf11b	0.397198	0.374204	0.176151	0.136682	0.11706	0.153302	0.15929	0.0736183
Colec10	0.359802	0.126602	0.284679	0.125273	0.127889	0.173363	0.18416	0.0845201
Mal2	0.132024	0.294102	0.282541	0.426514	0.326702	0.220855	0.18897	0.151839
Nov	0.162646	0.307454	0.209125	0.257192	0.196498	0.325598	0.236689	0.177989
Enpp2	0.200651	0.268565	0.235046	0.295196	0.233769	0.19545	0.223253	0.117018
Gm26684	0.360722	0.308231	0.394003	0.236374	0.187489	0.207161	0.0811932	0.0775156
Taf2	0.158618	0.29837	0.228059	0.225465	0.234424	0.230956	0.191831	0.234826
Dscc1	0.0294057	0.115611	0.307302	0.183304	0.213704	0.322184	0.162266	0.274652
Gm9920	0.170245	0.483306	0.186128	0.27236	0.185802	0.345652	0.207299	0.351987
Deptor	0.7735	0.449676	0.546839	0.476416	0.531222	0.648137	0.450804	0.456263
Col14a1	0.436877	0.669954	0.440633	0.519682	0.433544	0.381961	0.397814	0.22658
Mrpl13	0.0942547	0	0.149826	0.134168	0.142849	0.145987	0.190841	0.178875
Mtbp	0.18	0.0101667	0.254193	0.120392	0.140004	0.222184	0.191373	0.183522
Sntb1	0.779627	0.991102	0.717016	0.619587	0.512284	0.588802	0.431652	0.470321
Has2	0.319778	0.258343	0.111649	0.126636	0.15658	0.138327	0.171958	0.0952411
Has2os	0.606533	0.315213	0.1504	0.268203	0.174973	0.229797	0.121444	0.138725
Slc22a22	0.769108	0.215074	0.318777	0.330787	0.362662	0.319155	0.252789	0.237513
Zhx2	0.810406	0.870954	0.514338	0.755804	0.661707	0.630384	0.54786	0.365192
Derl1	0.312283	0.0745185	0.138446	0.131762	0.159402	0.167069	0.15104	0.145411
Tbc1d31	0.193948	0.30987	0.260623	0.311678	0.345827	0.4505	0.459006	0.556551
Fam83a	0.331137	0.136213	0.499207	0.393133	0.532342	0.598552	0.722948	0.720087
9130401M01Rik	0.982137	0.658639	0.668675	0.901706	0.783218	0.908677	0.931172	0.967904
Zhx1	0.94541	0.599352	0.579695	0.754014	0.568942	0.617919	0.688025	0.776406
Atad2	0.616792	0.213139	0.32059	0.37371	0.370031	0.366077	0.367999	0.450487
Wdyhv1	0.57308	0.329815	0.337059	0.476059	0.375836	0.401292	0.499043	0.605513
Fbxo32	0.493198	0.352731	0.320784	0.362969	0.385942	0.483853	0.450701	0.545795
Klhl38	0.290434	0.327361	0.178646	0.342059	0.213036	0.296776	0.352679	0.224301
Anxa13	0.406481	0.185343	0.0981344	0.180626	0.254116	0.353574	0.272639	0.408973
Fam91a1	0.543646	0.288148	0.157016	0.318559	0.271687	0.365395	0.276559	0.278395
Tmem65	0.411335	0.763657	0.761548	1.03491	1.00698	0.7724	0.77911	0.694362
Trmt12	0.248448	0.621704	0.174216	0.542843	0.546418	0.709785	0.673267	0.704357
Rnf139	0.497755	0.716111	0.450833	0.72101	0.633829	0.575147	0.520517	0.677692
Tatdn1	0.259981	0.425815	0.480944	0.447108	0.445724	0.339056	0.439603	0.353353
Ndufb9	0.175443	0.301019	0.520305	0.284444	0.317796	0.310765	0.422507	0.318833
Mtss1	1.39728	0.894222	1.20253	1.67295	1.95136	1.41493	1.38673	1.53958
Zfp572	0.322528	0.117037	0.41381	0.434818	0.417856	0.325211	0.330059	0.298214
Sqle	0.480679	0.382806	0.673495	0.567318	0.508516	0.617503	0.403413	0.37646
Washc5	0.14166	0.159574	0.160266	0.321028	0.266991	0.277979	0.289107	0.284951
Nsmce2	0.636137	0.932824	1.88753	1.39406	1.52803	1.35402	1.24044	1.19954
Trib1	1.08197	1.8126	2.3392	2.15819	2.30327	1.87062	2.14086	2.31656
Gm19510	0.645146	0.726074	1.86165	1.73824	1.81898	1.79954	1.60757	2.06102
4933412E24Rik	0.451915	0.67225	0.386367	0.521654	0.414127	0.30109	0.342364	0.272009
9930014A18Rik	0.578321	0.453556	0.376557	0.288692	0.513491	0.370471	0.350999	0.32979
Fam84b	0.620764	0.526972	0.424059	0.365615	0.642904	0.434179	0.422832	0.383944
A1bg	0.184491	0.16975	0.175774	0.247049	0.247304	0.298461	0.20038	0.237031
D030024E09Rik	0.363278	0.409574	0.536705	0.492888	0.402282	0.392442	0.313926	0.220746
Myc	0.678566	0.846306	0.851115	0.922364	0.931118	1.02557	1.15186	1.02387
Pvt1	1.35545	1.70709	1.1152	1.14018	1.14567	0.927923	1.09022	0.81873
H2afy3	0.462193	0.343787	0.293397	0.29501	0.303653	0.186847	0.293588	0.226473
Gm20740	0.183462	0.0821019	0.18401	0.195367	0.2244	0.137416	0.145642	0.0750826
Gsdmc	0.136236	0.136343	0.0869344	0.0857657	0.0725511	0.11031	0.117792	0.0755513
1700065I16Rik	0.0152736	0.0346389	0	0	0.0176622	0.0931419	0.0902808	0.0385513
Gsdmc2	0.0301887	0.0626574	0.0144033	0.042549	0.0207089	0.0392613	0.0291724	0.0286808
Gsdmcl1	0	0	0	0	0	0	0	0
Gsdmc3	0	0	0	0	0	0	0	0
Gsdmcl2	0	0	0	0	0	0	0	0
Gsdmc4	0	0	0	0	0	0	0	0
Gsdmcl-ps	0.111179	0.0800926	0.117885	0.101315	0.104749	0.135723	0.0556954	0.0908103
Fam49b	1.07543	0.872333	1.66457	1.39673	1.49504	1.62757	1.55705	1.3621
Asap1	1.71037	2.30574	2.17701	2.25183	2.21245	2.52453	2.84247	2.48635
Adcy8	0.260302	0.483556	0.580049	0.48743	0.35636	0.4231	0.409734	0.185431
Efr3a	0.195212	0.495528	0.318085	0.206962	0.296702	0.369289	0.249584	0.29179
Oc90	0.0223113	0.0536667	0.121193	0.10199	0.0875978	0.164953	0.0640565	0.0743036
Hhla1	0.136075	0.0802963	0.154249	0.109997	0.0914044	0.1628	0.108158	0.0407187
Kcnq3	0.912849	0.433509	0.616603	0.444266	0.456696	0.626215	0.429897	0.342491
Lrrc6	0.513415	0.241833	0.176062	0.158374	0.17802	0.237368	0.205994	0.215185
Tmem71	0.0843962	0.206657	0.218056	0.165133	0.142476	0.1305	0.128502	0.061221
Phf20l1	0.207887	0.495787	0.179823	0.294776	0.268096	0.251618	0.177727	0.139953
Tg	0.999939	1.10043	1.67216	1.26417	1.24873	1.72001	1.6687	1.99848
Sla	0.739472	0.61612	1.12355	0.762815	0.782884	1.07264	1.05881	1.31533
Wisp1	0.388236	0.220917	0.339574	0.325787	0.344291	0.464705	0.376475	0.423237
Ndrg1	0.44608	0.787417	0.656364	0.612794	0.777556	0.643145	0.642262	0.582266
St3gal1	1.35557	1.41655	1.52595	1.61993	1.66785	2.05436	1.84443	1.93637
1700012I11Rik	0.362726	0.565769	0.355551	0.42179	0.424351	0.446844	0.540492	0.497554
Zfat	0.850443	1.11323	0.5802	0.641797	0.720184	0.80725	0.645936	0.815464
Mir30b	0.345269	0.471278	0.102495	0.139517	0.229311	0.251566	0.258262	0.0737478
Mir30d	0.785	0.602259	0.479466	0.542084	0.560713	0.761318	0.70086	0.721701
Gm41341	0.129816	0.716065	0.37799	0.298577	0.228116	0.309047	0.182538	0.156429
Khdrbs3	0.792745	1.09041	0.857213	0.531661	0.429833	0.427015	0.395844	0.199687
4930504C09Rik	0.587443	0.599028	0.408279	0.287325	0.289602	0.291782	0.178217	0.146636
Gm19782	0.254481	0.34737	0.185938	0.209031	0.19696	0.237169	0.231016	0.156125
Fam135b	0.553509	0.772806	0.658948	0.562538	0.467871	0.471203	0.296987	0.221228
Col22a1	0.873613	0.613167	0.656393	0.692182	0.52952	0.530752	0.392138	0.238105
Kcnk9	0.203906	0.418796	0.26979	0.21951	0.18014	0.270216	0.128678	0.106781
Trappc9	2.1191	2.62362	1.38238	1.26887	1.30313	1.177	1.2993	1.021
Peg13	0.461618	0.625667	0.405443	0.497217	0.512298	0.552492	0.579743	0.667884
Chrac1	0.514675	0.561083	0.873459	0.839423	1.02802	0.854073	0.991348	0.932208
Ago2	0.850236	1.02191	0.898305	1.0524	1.06607	1.06759	1.29276	1.38948
Ptk2	0.346377	0.223435	0.281266	0.393871	0.422849	0.316481	0.339577	0.271234
Mir151	0.210802	0.156546	0.15879	0.228685	0.251178	0.132981	0.162138	0.140734
Dennd3	0.865509	0.529306	0.5118	0.583636	0.591362	0.585271	0.469226	0.564708
Slc45a4	0.564976	0.842037	0.74379	0.64807	0.751144	0.958765	0.968165	1.1937
Gpr20	0.363698	0.258778	0.277164	0.382133	0.377553	0.316726	0.3541	0.407134
Ptp4a3	1.25802	0.664074	0.438059	0.534084	0.563447	0.599492	0.487908	0.672346
Mroh5	0.421264	0.713806	0.44938	0.220696	0.216482	0.32721	0.359471	0.209806
Adgrb1	0.638873	0.608454	0.869423	0.444171	0.39062	0.359274	0.407554	0.213567
Mroh4	0.413118	0.24363	0.215492	0.190203	0.108318	0.113806	0.18574	0.0957656
Arc	0.899203	0.381815	0.48483	0.299472	0.294967	0.389135	0.478395	0.242884
Jrk	0.167849	0.415519	0.277852	0.32521	0.35696	0.237515	0.285285	0.504636
4933427E11Rik	0.199075	0.26425	0.204252	0.247976	0.267071	0.241147	0.215707	0.359616
Psca	0.343434	0.174074	0.188111	0.310343	0.430447	0.224145	0.380244	0.613638
Them6	0.607387	0.398019	0.459121	0.629955	0.486864	0.515919	0.521508	0.636174
Slurp1	0.209481	0.373972	0.050459	0.163199	0.100996	0.161584	0.17601	0.165382
Lypd2	0	0.118519	0.11702	0.244857	0.279164	0.190405	0.118825	0.16769
Slurp2	0.766226	0.155574	0.174597	0.310657	0.283107	0.228834	0.265519	0.192125
Lynx1	0.858377	0.181046	0.244043	0.226129	0.236851	0.21945	0.194229	0.213636
Ly6d	0.447047	0.122685	0.114367	0.121703	0.18196	0.151668	0.212464	0.228746
D730001G18Rik	0.0502075	0.0782037	0.117413	0.256462	0.197342	0.117224	0.180074	0.156254
Ly6k	0.219311	0.0720185	0.132305	0.121234	0.0929867	0.0400226	0.104284	0.0664464
Gml	0	0	0	0	0.00560889	0	0.0147652	0.0121875
Gml2	0.00981132	0.184231	0.0133049	0.0481888	0.01002	0.00768548	0.0107162	0.00554241
Cyp11b1	0.0638774	0.572833	0.0471902	0.0597168	0.0558822	0.0563403	0.064419	0.0333839
Cyp11b2	0.172764	0.909361	0.0475967	0.14699	0.0716822	0.122665	0.0997311	0.047279
2010109I03Rik	0.538123	0.605833	0.776193	0.870598	0.882209	0.660087	0.803902	0.936449
Ly6e	1.43444	1.43055	1.79032	1.8992	1.86883	1.59789	1.73178	2.23049
Ly6i	0.951358	0.437194	0.775718	1.22137	1.06017	0.612019	0.566244	0.87385
Ly6a	0.103783	0.162185	0.101144	0.334486	0.292809	0.14619	0.128584	0.219714
Ly6c1	0	0	0	0	0.00334222	0.00967258	0.00968499	0.00482366
Ly6c2	0.267646	0.46788	0.283728	0.242402	0.347978	0.332669	0.34188	0.498817
Ly6g	0.153792	0.758139	0.450498	0.194178	0.270487	0.201444	0.221421	0.20219
Ly6f	0.355311	0.514852	0.528554	0.312717	0.243718	0.205931	0.256467	0.122203
9030619P08Rik	0.354014	0.17112	0.215895	0.234448	0.235458	0.172224	0.160453	0.143681
Ly6l	0.355642	0.35287	0.27438	0.232923	0.216358	0.0912194	0.245734	0.194862
Ly6h	0.216066	0.131398	0.362413	0.296318	0.193958	0.217326	0.184938	0.135895
Gpihbp1	0.374274	0.122389	0.243302	0.273629	0.220622	0.216437	0.178976	0.158185
Zfp41	0.818986	0.612861	0.526718	0.471437	0.528733	0.514879	0.652348	0.484875
Top1mt	0.523783	0.368074	0.290433	0.259913	0.246291	0.351431	0.331056	0.323893
Rhpn1	0.382524	0.588898	0.384033	0.320843	0.258862	0.442955	0.701664	0.726533
Mafa	0.539019	0.682176	0.633295	0.73636	0.683016	0.778311	0.754021	0.729915
Zc3h3	0.853986	0.297185	0.513357	0.757692	0.581091	0.652692	0.694337	0.806757
Gsdmd	0.534995	0.400093	0.928449	0.777668	0.866753	1.18206	1.16525	1.26935
Mroh6	0.504528	0.0827037	0.475672	0.607406	0.643038	0.744819	0.622764	0.755045
Naprt	0.291745	0.0321667	0.197318	0.35757	0.242976	0.351352	0.243273	0.352031
Eef1d	0.472283	0.534231	0.660908	0.844021	0.738093	0.698802	0.577874	0.81729
Tigd5	0.449528	0.670667	0.778898	0.936647	0.922518	0.787882	0.714296	0.923964
Pycrl	0.266344	0.349306	0.510541	0.480958	0.474442	0.520806	0.487263	0.71444
Tsta3	0.291811	0.366028	0.342341	0.335297	0.337158	0.542747	0.368495	0.526781
Zfp623	0.163934	0.286111	0.234148	0.352346	0.372822	0.288229	0.26327	0.452027
Zfp707	0.459481	0.28513	0.183246	0.157853	0.138851	0.121068	0.215184	0.103685
Ccdc166	0.428311	0.270222	0.271974	0.34435	0.37978	0.483168	0.612218	0.381232
Mapk15	0.303745	0.423454	0.0458459	0.100084	0.0577467	0.111168	0.0264785	0.0657254
Fam83h	0.192877	0.200111	0.236928	0.149517	0.140327	0.131115	0.178285	0.14752
Scrib	0.441052	0.319102	0.488403	0.514297	0.486984	0.416106	0.397178	0.428268
Mir6952	0.56541	0.641556	0.807498	0.851049	0.762973	0.843429	0.466239	0.743031
Puf60	0.580061	0.266315	0.932669	0.830175	0.789207	0.639203	0.679016	0.979027
Nrbp2	0.15116	0.114065	0.336525	0.200521	0.173729	0.234679	0.261316	0.115634
Eppk1	0.190453	0.120722	0.116675	0.0934196	0.108284	0.0904306	0.186046	0.0850737
BC024139	0.380075	0.221315	0.225252	0.258091	0.221813	0.183124	0.211316	0.120703
Plec	1.48667	1.30065	4.17775	3.31267	3.38528	2.44045	2.66537	2.37554
Mir1942	0.321321	0.276796	0.87042	0.859941	1.0792	0.483656	0.519603	0.553545
Parp10	0.635066	0.753731	1.50519	1.13879	1.41574	0.860481	1.05984	0.831871
Grina	0.506858	0.492333	1.13514	0.680675	0.753422	0.47145	0.895129	0.63204
Mir6953	0.731967	0.702843	1.56254	0.986129	1.0761	0.629234	1.34741	1.02173
Spatc1	0.121759	0.0456574	0.64538	0.305706	0.345998	0.287671	0.345201	0.341478
Mirt2	0.174094	0.00909259	0.721928	0.379773	0.436458	0.312029	0.288666	0.376067
Smpd5	0.6	0.291213	0.850984	0.144923	0.321633	0.46315	0.362869	0.447344
Mir3079	0.752764	0.374852	0.551216	0.0488741	0.218729	0.449971	0.196269	0.363705
Oplah	0.347632	0	0.414659	0.29029	0.361516	0.354776	0.265987	0.317987
Exosc4	0.681472	0.161824	1.28393	0.975941	0.745882	0.872	0.892475	1.19397
Gpaa1	0.696774	0.251139	1.15635	1.03252	0.805976	0.845902	0.989214	1.3443
Cyc1	0.123774	0.733657	0.439797	0.581052	0.629384	0.49551	0.463587	0.425326
Maf1	0.922849	0.950481	1.04721	0.819276	1.3197	0.967384	1.32068	1.4711
Sharpin	0.997943	0.900278	0.985216	0.74136	1.18805	1.02563	1.24272	1.33234
Hgh1	0.438726	0.2895	0.546656	0.296395	0.360747	0.469845	0.444004	0.328094
Tssk5	0.582858	1.14207	0.853511	0.600357	0.61028	0.864737	0.658398	0.977583
Mroh1	0.371528	0.569435	0.60022	0.458671	0.416798	0.622039	0.541658	0.644016
Mir6954	0.165057	0.0583426	0.369866	0.196388	0.207544	0.386206	0.29579	0.345743
Scx	0.353226	0.452787	0.266816	0.365538	0.287033	0.392479	0.364633	0.31633
Bop1	0.459623	0.372176	0.428679	0.441706	0.403356	0.510173	0.432478	0.451975
Hsf1	0.396774	0.253046	0.382538	0.315857	0.381802	0.417103	0.317679	0.347837
Dgat1	0.540755	0.315991	0.626331	0.692476	0.558542	0.454889	0.5606	0.506527
Scrt1	0.0895	0.607843	0.161561	0.194329	0.0985511	0.17316	0.0962868	0.0519621
Slc52a2	0.366708	0.445426	0.55063	0.488979	0.434953	0.481974	0.534584	0.477118
Fbxl6	0.462311	0.432	0.508052	0.576654	0.477562	0.532032	0.530202	0.53477
Adck5	0.554736	0.166843	0.216613	0.159906	0.158416	0.182165	0.151955	0.126263
Cpsf1	0.57417	0.195528	0.343236	0.494056	0.339631	0.204502	0.36588	0.276687
Slc39a4	0.361245	0.162454	0.112423	0.056951	0.0399978	0.0606097	0.176022	0.0951406
Vps28	0.645802	0.31925	0.28362	0.418951	0.462811	0.37375	0.368367	0.490739
Tonsl	0.297321	0.444528	0.512305	0.457619	0.558918	0.464985	0.529738	0.589562
Cyhr1	0.945632	0.639028	0.5648	0.761224	0.979791	0.778553	0.729437	1.00656
Kifc2	1.34869	0.725481	0.722233	0.889937	1.18444	0.893077	0.857156	1.16541
Ppp1r16a	0.786858	0.475463	0.145266	0.382913	0.324062	0.391924	0.359107	0.364417
Foxh1	1.25607	0.98625	0.33039	0.654248	0.56868	0.645903	0.571449	0.572411
Gpt	0.926925	0.167176	0.421833	0.477381	0.537158	0.578094	0.730462	0.560027
Mfsd3	1.47237	0.392861	0.841292	0.452689	0.708431	0.875739	1.01176	0.81008
Recql4	0.27	0.554602	0.819144	0.658014	0.627784	0.600442	0.622407	0.522125
Lrrc14	0.31616	0.625481	0.892721	0.730535	0.695013	0.618611	0.651941	0.516712
Lrrc24	0.686198	0.819019	0.641823	0.81121	0.684709	0.60385	0.900235	0.773975
C030006K11Rik	0.968519	0.761148	0.542807	0.862752	0.628876	0.504282	0.880339	0.772261
Arhgap39	0.581311	0.556546	0.876646	1.22754	0.968893	1.22013	1.28878	1.2715
Zfp251	0.158623	0.231454	0.0438557	0.246059	0.207498	0.174626	0.219379	0.212118
Zfp7	0.34866	0.457861	0.218252	0.362385	0.266602	0.239371	0.257158	0.24423
Commd5	0.0520943	0.304472	0.331164	0.282888	0.241558	0.235823	0.326637	0.581777
Rpl8	0.558925	0.446787	0.626797	0.762563	0.567371	0.352084	0.681844	0.927241
Zfp647	0.0679906	0.256083	0.254456	0.274105	0.22972	0.260534	0.353939	0.281107
1110038F14Rik	0.494802	0.250991	0.3772	0.547766	0.406349	0.285453	0.39497	0.446502
Mb	0.268151	0.228306	0.195285	0.221175	0.17242	0.233253	0.158128	0.200158
Apol6	0.121887	0.22388	0.075282	0.0758846	0.08524	0.121003	0.0514458	0.101163
Rbfox2	0.533189	0.686713	0.461203	0.423199	0.299116	0.486981	0.425337	0.376355
1700109K24Rik	0.428943	0.440444	0.199436	0.222154	0.105316	0.225784	0.12478	0.1525
Apol7a	0.0567736	0.0993426	0.0751115	0.0801783	0.0800289	0.0431581	0.069578	0.0549754
Apol9a	0	0	0	0	0	0	0	0
Apol7b	0.0311981	0	0.0227148	0.0284056	0.0180533	0.0454435	0.0465067	0.0231496
Apol10a	0.0124057	0.0780556	0.0774656	0.00384965	0.00527778	0.0600548	0.0802689	0.0303192
Apol11a	0.0721038	0.144269	0.172751	0.0727622	0.0726844	0.0673903	0.0381397	0.0283214
Apol7c	0.0445566	0.595019	0.168787	0.134909	0.136278	0.145873	0.136929	0.119848
1700025B11Rik	0.0217642	0.0516481	0.0904295	0.0687587	0.0519444	0.10941	0.0676404	0.0505513
Apol10b	0.135538	0.111426	0.148213	0.112392	0.114778	0.153582	0.0653878	0.156656
Apol11b	0.0417453	0.296306	0.103518	0.131545	0.168631	0.146124	0.082052	0.129719
Apol7e	0.0202642	0.016463	0.0411738	0.148493	0.111756	0.0953129	0.0595527	0.030154
Apol9b	0	0	0.0320689	0	0.0129933	0.0420581	0.0237028	0.0118371
Apol8	0.379925	0.19263	0.329807	0.320643	0.240096	0.317729	0.234626	0.258643
Myh9	1.6976	1.38125	2.20976	2.05569	2.00374	1.7291	2.15289	2.00974
Txn2	0.145755	0.091	0.275167	0.329371	0.285316	0.22764	0.2536	0.209279
Foxred2	0.354953	0.241213	0.622462	0.698269	0.706538	0.548284	0.809156	0.732529
Eif3d	0.361708	0.156815	0.445321	0.281587	0.296811	0.385377	0.285227	0.513261
Cacng2	0.922943	0.865389	0.239226	0.317203	0.311087	0.22225	0.262496	0.227893
Ift27	1.08837	0.325213	0.644348	0.592727	0.639704	0.788452	0.837058	1.03687
Pvalb	0.209717	0.272028	0.263193	0.149923	0.180067	0.308582	0.157492	0.231717
Ncf4	0.739358	0.519213	1.42353	1.33901	1.31929	1.60634	1.59468	1.66537
Csf2rb2	0.320486	0.262046	0.419121	0.530892	0.484789	0.423534	0.429055	0.557279
Csf2rb	0.16333	0.221231	0.748698	0.637028	0.611627	0.844756	0.809168	0.820458
Tex33	0.0997925	0.242491	0.148466	0.213269	0.220907	0.187494	0.185152	0.0694911
Tst	0.0690189	0.466861	0.245577	0.353955	0.450522	0.312468	0.339673	0.504395
Mpst	0.065434	0.542176	0.282977	0.360853	0.497978	0.383339	0.375328	0.57517
Kctd17	0.16766	0.209287	0.310921	0.201899	0.334358	0.292655	0.41447	0.348435
Tmprss6	0.578179	0.238843	0.312715	0.259822	0.284009	0.285794	0.294933	0.426964
Il2rb	0.178113	0.17288	0.105207	0.216636	0.17682	0.144031	0.279163	0.168636
C1qtnf6	0.30233	0.724139	0.269131	0.287241	0.328807	0.567355	0.419134	0.688232
Sstr3	0.249849	0.038213	0.1006	0.188762	0.136604	0.146395	0.318175	0.196217
Rac2	0.751255	0.738111	0.398275	0.710308	0.659831	0.596239	0.759623	0.641283
Gm36738	0.762821	0.600667	0.980393	1.11488	1.00267	1.09854	1.32603	1.07213
Cyth4	0.56117	0.671852	2.33998	2.3879	2.1624	2.48079	2.73448	2.48826
Elfn2	0.578387	0.203231	0.279895	0.313892	0.341538	0.233089	0.35355	0.299743
Mfng	0.540349	0.28063	0.466036	0.282178	0.390371	0.511442	0.767547	0.709413
Card10	0.3785	0.540278	0.450397	0.521024	0.392636	0.656915	0.625499	0.784714
Cdc42ep1	0.103868	0.218481	0.266574	0.338052	0.394556	0.444315	0.413566	0.671346
Lgals2	0.333132	0.223509	0.403459	0.342598	0.562058	0.568305	0.543905	0.778525
Gga1	1.07058	0.537741	1.0233	0.925052	1.10977	1.28945	1.27849	1.44179
Mir6955	0.454302	0.0623981	0.454013	0.405007	0.27162	0.470392	0.633168	0.363696
Sh3bp1	0.571382	0.540713	0.683197	0.857944	0.934942	1.03737	1.30933	1.4673
Pdxp	0.0672736	0.383287	0.504338	0.468154	0.506216	0.55506	0.906496	0.754201
Lgals1	0.231255	0.363731	1.22245	0.559556	0.959427	0.800089	0.810623	1.05196
Nol12	0.397755	0.393861	0.515541	0.543056	0.631631	0.428873	0.632155	0.497435
Triobp	0.934656	0.552148	0.855174	0.717615	0.622371	0.65865	0.657681	0.608917
Gm10865	0.306406	0.215509	0.155482	0.222476	0.215389	0.193784	0.166954	0.210529
Mir6956	0.331524	0.428481	0.262898	0.350874	0.345722	0.373471	0.308083	0.391022
Gm17753	0.360415	0.657574	0.377511	0.341755	0.439669	0.425253	0.432117	0.524551
H1f0	0.293906	0.77488	0.526508	0.490748	0.581851	0.573481	0.638388	0.750835
Gcat	0.40233	0.664333	0.453223	0.503423	0.518144	0.462529	0.552532	0.57242
Galr3	0.25966	0.482093	0.369292	0.508685	0.396496	0.286744	0.414291	0.26471
Ankrd54	0.396958	0.201713	0.602557	0.602517	0.580724	0.681006	0.50097	0.545152
Eif3l	0.362208	0.211833	0.186813	0.411154	0.357882	0.311585	0.400987	0.376288
Micall1	0.612528	0.316889	0.404744	0.378944	0.374996	0.448423	0.269461	0.292489
1700088E04Rik	0.201684	0.129046	0.0746066	0.195979	0.201318	0.231635	0.295883	0.186288
Polr2f	0.166882	0.10863	0.14458	0.169874	0.208704	0.228247	0.272447	0.175359
Sox10	0	0.422519	0.164013	0.0715385	0.0713489	0.128205	0.118773	0.0936942
Gm10863	0.17983	0.247824	0.259338	0.365227	0.235253	0.264092	0.295141	0.307263
Pick1	0.284962	0.200861	0.33003	0.26414	0.274718	0.377792	0.347346	0.363018
Slc16a8	0.119462	0.198176	0.0222164	0.116773	0.0747422	0.100269	0.13214	0.0982857
Baiap2l2	0.200675	0.130148	0.0846295	0.151538	0.156684	0.210092	0.120422	0.199217
Pla2g6	0.418132	0.626222	0.452715	0.456629	0.500953	0.434256	0.450658	0.482359
Maff	0.549387	0.61788	0.885085	0.634238	0.665938	0.620903	0.768663	0.597893
Tmem184b	0.457623	0.492889	0.736256	0.814969	0.647571	0.728023	0.6737	0.830627
Mir1943	0.611726	0.590213	0.95998	1.16623	0.949691	1.16509	0.988223	1.38933
Csnk1e	0.584571	0.716157	0.907879	0.859538	0.814093	1.1009	0.974128	1.21974
Kcnj4	0.480547	0.298713	0.116823	0.152503	0.150347	0.21516	0.192691	0.184154
Kdelr3	0.480066	0.117963	0.294003	0.398441	0.193209	0.222353	0.114979	0.1739
Ddx17	0.595594	0.46663	0.791239	0.753867	0.626084	1.11374	0.816966	1.04085
Dmc1	0.148981	0.151037	0.0533639	0.0861958	0.137696	0.10576	0.0677013	0.0958214
Fam227a	0.408783	0.236028	0.15203	0.0949545	0.197184	0.297869	0.146211	0.244685
Cby1	0.460538	0.165046	0.198184	0.0551503	0.211949	0.274039	0.192621	0.269426
Tomm22	0.246453	0.521315	0.405131	0.160682	0.1818	0.364161	0.4647	0.528737
Josd1	0.0319623	0.22962	0.00763279	0.0948007	0.0653556	0.0782661	0.131541	0.137025
Gtpbp1	0	0.0627407	0	0.0175874	0.0118022	0.0128919	0.00653046	0
Sun2	0	0	0	0	0	0	0	0
Gm16576	0	0	0	0	0	0	0	0
Dnal4	0.0739057	0	0.00859344	0.053042	0.0258822	0.0186855	0.013792	0.0163237
Nptxr	0.160028	0.215704	0.164784	0.0912587	0.118642	0.117444	0.151624	0.0620893
Npcd	0.415877	0.276981	0.229161	0.210685	0.174269	0.255605	0.222021	0.16729
Cbx6	0.381236	0.180694	0.187626	0.211395	0.139518	0.309526	0.2027	0.210373
Apobec3	0.453651	0.33975	0.163043	0.273409	0.191673	0.250863	0.273952	0.118353
D730005E14Rik	0.608708	0.483769	0.252079	0.314815	0.24328	0.394434	0.397663	0.166011
Cbx7	0.742033	0.679167	0.478843	0.589234	0.479627	0.592856	0.641386	0.75879
Pdgfb	0.41883	0.406935	0.533072	0.488818	0.480744	0.520135	0.587377	0.506346
Mir7213	1.03712	0.837778	1.1727	1.36472	1.38274	1.64636	1.6551	1.74095
Rpl3	0.578533	0.688213	1.12132	1.64234	1.59437	1.70963	1.72392	1.83809
Snord83b	0.363566	0.490565	0.820702	1.04229	1.07795	0.879498	0.899666	1.05067
Snord43	0.264453	0.414991	0.687089	1.14026	1.04006	0.866461	0.873868	1.01821
Syngr1	0.238698	0.183472	0.332774	0.373171	0.557218	0.501274	0.343808	0.417453
Tab1	0.450387	0.30925	0.247184	0.372168	0.340451	0.38845	0.307394	0.533719
Mgat3	0.33834	0.282389	0.134643	0.289531	0.19906	0.236106	0.2484	0.24575
Mief1	0.272953	0.145537	0.0792656	0.244843	0.159184	0.126768	0.0861887	0.0866897
Atf4	0	0	0	0	0	0	0	0
Rps19bp1	0	0.0148611	0.0403279	0.0513357	0.0404933	0.0939	0.0746048	0.120386
Cacna1i	0.304047	0.497139	0.324921	0.373399	0.3625	0.390652	0.428569	0.353201
Enthd1	0.777184	0.66075	0.403567	0.489979	0.740129	0.615411	0.653325	0.605355
Grap2	1.15159	0.617167	0.311538	0.531934	0.621102	0.741527	0.880774	0.793545
Mir6957	0.301679	0.228287	0.0770393	0.0927343	0.175493	0.272381	0.181021	0.262228
Fam83f	0.196802	0.357259	0.247125	0.299108	0.378876	0.412265	0.427993	0.432864
A430088P11Rik	0.247585	0.19325	0.0754885	0.0838531	0.0782133	0.226629	0.259322	0.160384
Tnrc6b	0.87867	1.43819	0.592151	0.899157	0.918033	0.925673	0.895862	1.06527
Mir5113	0	0.4225	0.0527311	0.0792483	0.0726378	0.0637581	0.137857	0.150592
Adsl	0.34683	0.184269	0.294059	0.250378	0.271402	0.344445	0.273397	0.377482
Sgsm3	0.584811	0.219278	0.190089	0.161101	0.235378	0.287745	0.335896	0.315982
Mkl1	1.38687	1.2477	0.726134	1.27887	1.23836	1.56557	1.76295	1.93278
4930483J18Rik	1.09975	0.742796	0.821787	1.04228	0.896253	1.00564	0.95738	1.10278
Mchr1	0.368651	0.166046	0.164098	0.143311	0.11962	0.220073	0.23175	0.170775
8430426J06Rik	0.165783	0.231583	0.134948	0.158689	0.111109	0.231771	0.181927	0.290469
Slc25a17	0.232406	0.19838	0.286738	0.348017	0.329427	0.446	0.390964	0.520598
St13	0.26584	0.270435	0.403521	0.460091	0.434284	0.494371	0.343059	0.57242
Xpnpep3	0.377519	0.20538	0.375131	0.426857	0.426267	0.545605	0.375738	0.571371
Dnajb7	0.241887	0.132463	0.26403	0.187696	0.195936	0.32084	0.190902	0.220127
Rbx1	0.924608	0.756278	0.944754	1.27181	1.17397	1.14277	1.11716	1.19039
Ep300	1.01268	0.551528	0.696879	0.962608	0.806911	0.932442	0.777062	0.930529
L3mbtl2	0.210627	0.332796	0.283226	0.340951	0.269609	0.234076	0.308837	0.186737
Chadl	0.245802	0.259093	0.35799	0.33421	0.362558	0.413956	0.363909	0.298283
Rangap1	0.5785	0.349157	0.557734	0.459577	0.423987	0.350048	0.405312	0.477917
Zc3h7b	0.175217	0.537898	0.273502	0.275178	0.240971	0.324239	0.255816	0.183013
Tef	0.796208	0.501269	0.681944	1.14964	0.86682	0.74214	0.743175	0.887529
Gm17597	1.10749	1.14144	1.26588	1.89389	1.49639	1.42725	1.44984	1.62531
Tob2	0.98083	0.968935	1.15947	1.57673	1.38095	1.2127	1.29513	1.19358
Phf5a	0.261755	0.455111	0.306813	0.483601	0.381731	0.417302	0.67288	0.565411
Aco2	0.426632	0.456741	0.295282	0.449259	0.368609	0.422298	0.608068	0.435154
Polr3h	0.510821	0.424157	0.376279	0.328091	0.401551	0.479873	0.555632	0.455384
Csdc2	0.237472	0.042537	0.14778	0.13358	0.126511	0.170095	0.236676	0.229779
Pmm1	0.392642	0.433843	0.435207	0.410888	0.379871	0.430911	0.389501	0.324703
1700029P11Rik	0.0922547	0.191972	0.0969967	0.323587	0.26398	0.229784	0.218569	0.211623
Desi1	0.480736	0.486231	0.539915	0.750122	0.563851	0.500242	0.427611	0.436275
Xrcc6	0.578491	0.500324	0.474089	0.617329	0.438358	0.478361	0.364857	0.4695
Snu13	0.101255	0.155444	0.146252	0.11857	0.203449	0.155145	0.305865	0.260596
4930407I10Rik	0	0.0870926	0.13417	0.0540559	0.0343556	0.0357387	0.0717741	0.0073683
Mei1	0.483462	0.227657	0.289964	0.369087	0.333264	0.367394	0.378428	0.338158
Ccdc134	0.742594	0.667935	0.447223	0.56751	0.530793	0.54761	0.582342	0.606344
Srebf2	0.927208	0.983306	0.871184	0.787175	0.738051	0.973906	0.821991	0.861013
Mir33	0.0960802	0.497213	0.453948	0.648839	0.460724	0.419153	0.55974	0.578295
Shisa8	0.348108	0.606861	0.258889	0.315825	0.284687	0.188734	0.473813	0.352799
Tnfrsf13c	1.14258	0.778472	0.13481	0.220185	0.156887	0.429435	0.472247	0.394873
Cenpm	0.4115	0.715981	0.356039	0.169643	0.261171	0.255042	0.239082	0.389696
1500009C09Rik	0.0942358	0.211157	0.186748	0.120622	0.078	0.161094	0.112829	0.106982
2022-09-03	0.314533	0.23113	0.140177	0.133976	0.218271	0.337206	0.372181	0.467683
Wbp2nl	0.118972	0.058037	0.105148	0.114867	0.136727	0.18385	0.222177	0.169313
Naga	0.0641321	0.0985185	0.0704066	0.115245	0.165173	0.200282	0.218475	0.200221
Pheta2	0	0.0966389	0.0713049	0.0328322	0.0771356	0.0811065	0.129706	0.0623705
Smdt1	0	0	0	0	0	0	0	0
Ndufa6	0	0.00650926	0	0	0.00382667	0.00458226	0.00616939	0
Cyp2d22	0.116057	0.0818889	0.0696492	0.0608147	0.0885889	0.110658	0.174205	0.140795
Cyp2d11	0.075283	0.186315	0.083823	0.082486	0.105333	0.0611726	0.16229	0.0611406
Mir7684	0.122538	0	0.0547607	0.0485455	0.0632067	0.0560194	0.144947	0.0537188
Cyp2d10	0.210934	0.0720741	0.154164	0.199476	0.0981178	0.140797	0.222143	0.132996
Cyp2d9	0.1595	0.466954	0.345377	0.245357	0.179771	0.185461	0.142125	0.0922746
Cyp2d12	0.196019	0.252287	0.262108	0.135259	0.102329	0.201461	0.17084	0.0527121
Cyp2d34	0.107726	0.0702407	0.0942557	0.158941	0.121751	0.101024	0.103698	0.0751808
Cyp2d13	0.213245	0.0372963	0.235656	0.208252	0.122438	0.146492	0.115471	0.0600692
Cyp2d37-ps	0.133311	0.25963	0.313167	0.249105	0.214084	0.172839	0.106535	0.109161
Cyp2d40	0.188698	0.290722	0.0934066	0.126993	0.162647	0.192445	0.122808	0.149431
Cyp2d26	0.180198	0.0984352	0.125679	0.118203	0.15998	0.119126	0.202314	0.0670937
Tcf20	0.417613	0.585157	0.267446	0.430836	0.418424	0.391897	0.475838	0.308129
Tbrg3	0.595887	0.642509	0.250711	0.18228	0.227413	0.323323	0.341143	0.229114
Gm20324	0.889623	0.658704	0.419134	0.352566	0.373776	0.505081	0.563412	0.380065
Mir3080	0.973962	0.841398	0.908859	0.778563	0.933431	0.965763	1.20385	1.03246
Nfam1	0.570811	0.812593	1.13497	1.40188	1.14465	1.47148	1.513	1.3918
Serhl	0.256047	0.316556	0.325525	0.379077	0.348073	0.425719	0.508094	0.525991
Rrp7a	0.244358	0.363759	0.492161	0.246836	0.323291	0.306337	0.366226	0.415792
Poldip3	0.207943	0.358731	0.525807	0.493748	0.510771	0.536508	0.475489	0.614357
Rnu12	0.310958	0.748648	1.2088	0.785147	1.06994	1.18964	0.746805	1.2271
Cyb5r3	0.439594	0.156148	0.287505	0.343556	0.352002	0.428139	0.415114	0.399567
A4galt	0.439123	0.21737	0.196043	0.29464	0.221249	0.234289	0.261814	0.20606
Arfgap3	0.351311	0.439593	0.398357	0.289262	0.304471	0.286503	0.501172	0.401156
1700001L05Rik	0.346113	0.119296	0.206551	0.184619	0.138031	0.255834	0.172958	0.186049
Pacsin2	0.606363	1.39334	1.81224	1.12315	1.31219	1.34999	1.53517	1.25973
Ttll1	0.162377	0.4135	0.491557	0.42757	0.481973	0.509694	0.541015	0.412987
Bik	0.22284	0.318574	0.163161	0.117958	0.133609	0.181595	0.231562	0.207011
Mcat	0.51883	0.287731	0.192938	0.483045	0.391362	0.353077	0.37777	0.39044
Tspo	0.453783	0.435944	0.671646	0.744385	0.690302	0.673937	0.734178	0.646795
Ttll12	0.256429	0.242111	0.226951	0.199294	0.238931	0.469973	0.276701	0.317085
Scube1	0.638726	0.593981	0.631354	0.459542	0.383216	0.455137	0.329303	0.302071
Mpped1	0.381264	0.379343	0.614846	0.410213	0.249769	0.271039	0.272684	0.178237
Efcab6	0.972123	0.996259	0.984544	0.558178	0.503436	0.472134	0.453917	0.259592
Sult4a1	0.373783	0.111278	0.224321	0.116899	0.187078	0.166926	0.119207	0.0762411
Pnpla5	0.0999811	0.225315	0.24683	0.195045	0.152731	0.23391	0.192844	0.142114
Pnpla3	0.0788774	0.133	0.224144	0.182962	0.161104	0.259173	0.178606	0.112837
Mir6392	0.054283	0.182343	0.290656	0.236892	0.214438	0.346505	0.140067	0.139788
Samm50	1.02528	0.38275	0.315341	0.398164	0.402996	0.568484	0.504807	0.525475
Parvb	0.601981	0.807981	0.868757	0.91972	0.948924	1.01913	1.04751	1.0203
Parvg	0.270123	0.444639	0.444141	0.559276	0.596231	0.427558	0.505571	0.386179
Shisal1	0.474953	0.290759	0.390751	0.403234	0.362144	0.558839	0.412135	0.374871
Rtl6	0.487708	1.10453	0.553718	0.481717	0.480587	0.540606	0.670697	0.577123
Prr5	0.866146	0.655148	0.542705	0.370451	0.534291	0.522718	0.576241	0.642417
Gm20556	0.459283	0.0732407	0.156498	0.12265	0.119387	0.0895452	0.125159	0.112842
Arhgap8	0.605123	0.178037	0.223361	0.190794	0.158662	0.150405	0.142728	0.0864554
Phf21b	0.416439	0.605352	0.376456	0.340469	0.359933	0.320684	0.274305	0.20542
Nup50	0.497028	0.564565	0.541069	0.525486	0.457544	0.579327	0.654987	0.685538
5031439G07Rik	0.639811	0.695972	0.750587	0.817962	0.754138	0.858815	0.802388	0.783719
Mir1249	0.784075	1.14236	1.07991	1.1506	1.07232	1.28359	1.1365	1.16004
Upk3a	0.677104	0.433185	0.485869	0.679	0.63358	0.711431	0.697138	0.618076
Fam118a	0.390137	0.448593	0.349282	0.329245	0.338007	0.354005	0.429077	0.346821
Smc1b	0.0842547	0.143648	0.0445475	0.0792203	0.0663689	0.0880516	0.127547	0.127969
Ribc2	0.0688962	0.0659444	0.0386787	0.0839965	0.0648222	0.100787	0.0832407	0.0850268
Gm19277	0.290085	0.0753056	0.164587	0.169014	0.120893	0.0932355	0.0555349	0.0581763
Fbln1	0.453604	0.431102	0.371882	0.254556	0.195051	0.335663	0.310939	0.16117
Atxn10	0.461708	0.433407	0.376938	0.455703	0.409751	0.364008	0.353553	0.314799
7530416G11Rik	0.334406	0.152972	0.189095	0.154255	0.183556	0.127405	0.240119	0.0745201
Wnt7b	0.362887	0.171509	0.216252	0.152455	0.145811	0.21544	0.249932	0.130221
AU022754	0.527943	0.696463	0.706102	0.587325	0.625669	0.644523	0.758715	0.616915
Lncppara	0.646038	1.14347	0.960882	1.07615	0.987384	0.789265	1.22536	1.0488
Mirlet7c-2	0	0.0527222	0.208489	0.155199	0.0940444	0.0205742	0.275196	0.212098
Mirlet7b	0.192528	0.387333	0.535951	0.268367	0.284609	0.165771	0.497377	0.395134
Ppara	0.138434	0.20425	0.245852	0.112091	0.133091	0.184623	0.208101	0.160801
Cdpf1	0	0.15587	0.287902	0.235594	0.170393	0.292805	0.265865	0.299469
Pkdrej	0.100292	0.153704	0.0581541	0.0424266	0.0315667	0.0251484	0.0651649	0.0521674
Ttc38	0.19166	0.389046	0.219626	0.26957	0.288338	0.258379	0.334168	0.21383
Gtse1	0.0162075	0.188833	0.21442	0.163497	0.231311	0.274234	0.361889	0.247065
Trmu	0.520623	0.277444	0.279872	0.155549	0.0950622	0.253703	0.291031	0.231397
Celsr1	0.87741	0.809315	0.509921	0.645923	0.576076	0.771434	0.695272	0.749612
Gramd4	1.11103	0.637287	1.17213	1.12327	1.04741	1.2118	1.36998	1.15446
Cerk	0.765835	0.970954	0.650413	1.09362	1.16477	1.27974	1.34731	1.35051
Tbc1d22a	1.49633	1.65964	1.38171	1.38374	1.48454	1.9508	1.98489	1.99143
Fam19a5	1.42042	1.09435	1.74981	1.06181	0.830802	0.869445	0.613495	0.477424
Mir6393	0.901689	1.01573	0.937495	0.711633	0.552227	0.810708	0.435004	0.278272
B230214G05Rik	0.693208	0.662491	0.565679	0.381304	0.337878	0.295044	0.204979	0.12925
Zdhhc25	0.919429	1.04817	0.893052	0.390196	0.31046	0.408026	0.339407	0.23269
Brd1	0.692434	0.315204	0.44857	0.587598	0.478733	0.437324	0.472866	0.282522
Zbed4	0.636509	0.267176	0.474734	0.558776	0.507578	0.509537	0.68982	0.569808
Alg12	0.836887	0.109343	0.714951	0.731573	0.734713	0.608427	0.794658	0.765069
Creld2	1.21492	0.343231	1.08506	0.965941	1.0098	0.90089	1.13414	1.05518
Pim3	1.4005	1.28028	1.03972	1.24048	1.33348	1.35628	1.60312	1.44888
Ttll8	0.44017	0.279778	0.492633	0.317612	0.276051	0.269487	0.272358	0.215808
Mlc1	0.0258962	0.0455741	0.139984	0.0705	0.0626556	0.05975	0.0785082	0.0757679
Mov10l1	0.160208	0.0865556	0.194003	0.142241	0.151807	0.0634839	0.0827325	0.0526987
Panx2	0.0505566	0.2395	0.0787541	0.071965	0.150938	0.101737	0.0617935	0.0679933
Trabd	0.948401	0.43925	0.504574	0.398972	0.415564	0.531542	0.410391	0.476301
1810021B22Rik	1.29016	0.489315	0.568708	0.518608	0.519193	0.604732	0.482021	0.588326
Selenoo	0.469132	0.354046	0.284744	0.443766	0.373533	0.349137	0.305114	0.341074
Tubgcp6	0.530542	0.320398	0.311016	0.329014	0.316242	0.337869	0.457156	0.421114
Hdac10	0.833217	0.281722	0.436807	0.472902	0.526431	0.491989	0.775841	0.715587
Mapk12	0.856755	0.0906574	0.183551	0.243465	0.290407	0.135	0.331666	0.265098
Mapk11	0.95558	0.387546	0.168931	0.246367	0.259256	0.153218	0.259621	0.133225
Plxnb2	0.852604	0.565389	1.2835	1.006	1.09378	0.951732	1.17227	1.07124
Mir7118	0.51941	0.669343	1.2753	1.02259	1.27731	1.11855	1.34657	1.26342
Dennd6b	0.963	0.593481	1.14192	0.982276	1.04826	1.09783	1.21423	1.35698
Mir6958	0.899755	0.343389	0.363377	0.601402	0.5689	0.692074	0.660382	0.968433
Ppp6r2	0.38633	0.416796	0.29	0.396262	0.444356	0.496234	0.517266	0.558788
Sbf1	1.11868	0.548722	0.625551	0.39021	0.383564	0.629139	0.724156	0.640493
Mir6959	1.92005	0.610611	0.841797	0.62021	0.582478	1.1159	1.21948	1.12362
Adm2	1.21532	0.501852	0.701869	0.493811	0.472411	0.672898	0.785666	0.699107
Miox	0.341104	0.153769	0.115	0.111339	0.0964311	0.216987	0.109749	0.129498
Ncaph2	0.687863	0.43687	0.40679	0.489259	0.397424	0.42601	0.543125	0.576973
Lmf2	0.907632	0.561972	0.358459	0.529381	0.394464	0.418655	0.563547	0.507833
Tymp	0.183123	0.183269	0.32562	0.386538	0.388131	0.357126	0.480783	0.539237
Odf3b	0	0.0760278	0.106262	0.133832	0.09294	0.0752758	0.126478	0.0667254
Klhdc7b	0.0326887	0.0383333	0.136587	0.0840315	0.124522	0.0590387	0.106639	0.100462
Syce3	0.0493019	0.0379167	0.157551	0.169248	0.140558	0.0737065	0.08563	0.0470112
Cpt1b	0.697019	0.288222	0.6352	0.397951	0.53522	0.455648	0.474967	0.567917
Chkb	0.717434	0.605639	0.789597	0.711566	0.705149	0.578437	0.61396	0.754991
Mapk8ip2	0.124472	0.226407	0.0506984	0.206591	0.114916	0.116331	0.177022	0.129846
C230037L18Rik	0.276057	0.801806	0.452682	0.309332	0.440071	0.490766	0.439153	0.428129
Arsa	0.333057	1.0555	0.547354	0.347483	0.530367	0.609263	0.515889	0.517906
Shank3	0.354849	0.288296	0.367475	0.199706	0.167858	0.250739	0.211694	0.115884
Acr	0.150802	0.0222778	0.274643	0.154059	0.0880533	0.125673	0.0320981	0.0605938
Rabl2	0.195783	0.335259	0.337866	0.245633	0.277653	0.335079	0.224906	0.197636
Syt10	0.332623	0.208917	0.234193	0.152748	0.120813	0.159863	0.076688	0.139969
Alg10b	0.426028	0.265269	0.416511	0.337829	0.268331	0.303415	0.253413	0.409286
Mir7648	0.903811	0.655111	0.762898	0.565811	0.433353	0.528042	0.398771	0.612147
Gm36480	0.318321	0.293481	0.173075	0.177832	0.164642	0.261874	0.12379	0.124373
Cpne8	0.488179	0.705009	0.387993	0.258724	0.267851	0.310221	0.346532	0.20679
Spn-ps	0.404142	0.243176	0.177849	0.269696	0.218416	0.172369	0.13615	0.148172
Kif21a	0.193396	0.485083	0.26382	0.392748	0.424229	0.303448	0.214195	0.21575
Abcd2	0.111189	0.169361	0.177548	0.362874	0.404031	0.391458	0.409883	0.348375
Slc2a13	0.685542	0.809769	0.599131	0.700713	0.648693	0.670511	0.374694	0.466065
Lrrk2	0.476533	0.58375	0.492643	0.496126	0.413256	0.440568	0.474254	0.439453
Smgc	0	0.215417	0.0279377	0.0359091	0.0439289	0.0671984	0.0338262	0.0503371
Muc19	0.0410377	0.417565	0.119308	0.0813916	0.131911	0.119205	0.0727325	0.0788571
Cntn1	0.714627	1.07189	0.648269	0.617661	0.458782	0.553387	0.46466	0.313154
Gm26760	0.0342925	0.248861	0.110843	0.106566	0.0962822	0.0872468	0.0840431	0.0709888
Pdzrn4	0.900646	0.677528	0.677449	0.503458	0.507751	0.701835	0.35111	0.379643
Gxylt1	0.851085	1.13584	0.654997	0.668325	0.765891	0.794282	0.821947	0.746525
Yaf2	0.481755	0.65463	0.295318	0.296678	0.326153	0.277905	0.382119	0.288737
Zcrb1	0.26884	0.271065	0.262328	0.255629	0.279938	0.167256	0.254842	0.152931
Pphln1	0.371703	0.353972	0.32679	0.290164	0.316098	0.187906	0.314701	0.137895
Prickle1	0.448717	0.467907	0.323236	0.338448	0.315184	0.371847	0.346599	0.228217
9430014N10Rik	0.419179	0.182241	0.257079	0.167147	0.187584	0.233173	0.244713	0.0900893
D630010B17Rik	0.472236	0.35125	0.296718	0.175255	0.227084	0.272645	0.234911	0.158931
Adamts20	0.494434	0.39087	0.366718	0.231969	0.19634	0.330665	0.231484	0.116998
Pus7l	0.586104	0.409481	0.459856	0.368049	0.49584	0.46995	0.456627	0.581815
Irak4	0.332415	0.255491	0.374062	0.346325	0.534547	0.4859	0.435171	0.587228
Twf1	0.404632	0.33875	0.470413	0.352633	0.426671	0.49285	0.401322	0.335362
Tmem117	0.939472	1.04	1.01988	0.80228	0.680684	0.823389	0.612768	0.410092
Nell2	1.13766	1.21787	0.888659	0.639031	0.694916	0.673053	0.611162	0.360317
LOC100043315	0.384231	0.294593	0.285174	0.243888	0.207176	0.191248	0.181798	0.0643683
Dbx2	0.169481	0.247176	0.263754	0.176524	0.149527	0.18456	0.134147	0.132464
Gm6961	0.377495	0.141389	0.115243	0.135955	0.135998	0.210321	0.134406	0.133665
Ano6	1.28474	1.09774	1.0846	1.32172	1.42639	1.05102	1.15105	1.15071
LOC102634389	0.392906	0.556583	0.39359	0.394269	0.586687	0.415689	0.438892	0.510712
D030018L15Rik	0.448236	0.0812315	0.410459	0.220776	0.1812	0.26219	0.228334	0.267161
2610037D02Rik	0.630071	0.487213	0.588882	0.660283	0.697964	0.581273	0.581636	0.632973
Gm4371	0.0570094	0.053213	0.128302	0.17771	0.108556	0.06925	0.0722779	0.0804933
4833422M21Rik	0.141321	0.198546	0.0783377	0.122154	0.115227	0.0973226	0.087477	0.0511964
E330033B04Rik	0.187575	0.0962593	0.0778262	0.209199	0.214484	0.219824	0.160336	0.134491
Arid2	0.577722	0.63325	0.549807	0.50951	0.550244	0.594768	0.6504	0.790525
Scaf11	0.889028	0.793315	0.584446	0.579664	0.564793	0.579281	0.509309	0.579621
Slc38a1	0.711146	0.694176	0.636741	0.547119	0.76128	0.786706	0.797762	0.893877
Slc38a2	0.548344	0.919935	1.01993	1.10229	1.14845	1.2727	1.10012	1.47751
Slc38a4	0.199264	0.411389	0.349213	0.302573	0.233851	0.253905	0.238426	0.127953
Pced1b	0.880358	0.436704	0.703977	0.430983	0.415693	0.599155	0.61623	0.408319
Amigo2	0.889189	0.373481	0.565066	0.201374	0.195496	0.297361	0.390125	0.197114
Rpap3	0.247311	0.472472	0.255007	0.259199	0.248033	0.318521	0.301122	0.231437
Endou	0.277519	0.267185	0.19741	0.115213	0.119062	0.150285	0.122487	0.184821
Rapgef3	0.289396	0.605731	0.261367	0.318836	0.234982	0.23175	0.291067	0.298739
Slc48a1	0.432538	0.870204	0.383561	0.746115	0.430711	0.593844	0.606612	0.579991
Hdac7	0.998283	1.06975	0.666177	0.665962	0.490547	0.559252	0.662218	0.500848
Vdr	0.406679	0.475185	0.528715	0.456976	0.38154	0.448882	0.627793	0.333295
Tmem106c	0.463797	0.189389	0.313662	0.488367	0.530429	0.471937	0.426018	0.481292
Col2a1	0.277792	0.0647778	0.0970262	0.18149	0.176144	0.156421	0.0787563	0.114002
Senp1	0.513651	0.256528	0.234433	0.401374	0.40224	0.260998	0.316572	0.394121
Pfkm	0.55484	0.749352	0.326387	0.383024	0.339171	0.286326	0.403738	0.413203
Asb8	0.230151	0.244583	0.189472	0.13801	0.170649	0.22584	0.203022	0.230525
Ccdc184	0.194514	0.0781667	0.13781	0.111308	0.130489	0.23545	0.0903061	0.194984
Olfr288	0.314887	0.226139	0.146777	0.13522	0.115684	0.143218	0.0986731	0.0965469
Olfr287	0.12866	0.231287	0.163859	0.0891294	0.0791378	0.0605597	0.0586761	0.0529442
Olfr286	0.0304528	0.225954	0.253666	0.0712343	0.0915911	0.0352581	0.058477	0.00340179
H1fnt	0.165557	0.14512	0.209613	0.0825245	0.0383578	0.0829903	0.104624	0.0486049
Zfp641	0.0769811	0.0429907	0.0820623	0.290336	0.121718	0.106055	0.0408826	0.0222656
Olfr285	0.158632	0.143556	0.0190689	0.395577	0.159791	0.0498016	0.0980609	0.0637946
Olfr284	0.381009	0.235713	0.204131	0.209811	0.1611	0.112426	0.0833744	0.0855982
Olfr283	0.173953	0.147917	0.127151	0.0770105	0.0541089	0.158313	0.130565	0.133766
1700031M16Rik	0.122604	0.086463	0.0205508	0.0683531	0.0704267	0.118718	0.0811456	0.131232
Olfr282	0	0.0158519	0.127154	0.084042	0.0550489	0.0809242	0.130903	0.0445156
Olfr281	0.337462	0.0793056	0.155823	0.119885	0.119322	0.167073	0.228865	0.113145
Lalba	0.288198	0.395833	0.312144	0.515538	0.60074	0.58325	0.704903	0.428993
Olfr279	0.507274	0.205435	0.327708	0.41458	0.446578	0.405837	0.622238	0.515326
Kansl2	0.866675	0.435861	0.487056	0.728469	0.865238	0.788948	0.694688	0.839194
Snora34	0	0.0652037	0.0284787	0.0780559	0.103471	0.1066	0.0766345	0.0545848
Snora2b	1.28728	0.502639	0.554584	0.841084	1.09522	0.938726	0.776565	1.10367
Ccnt1	0.70634	0.51663	0.474193	0.47522	0.617069	0.575668	0.648045	0.803846
9330020H09Rik	0.736623	0.653889	0.602302	0.523455	0.623584	0.594902	0.7409	0.911185
4930415O20Rik	0.475991	0.448065	0.355711	0.347028	0.377976	0.36974	0.534767	0.580136
Adcy6	0.269198	0.367722	0.114262	0.114892	0.149276	0.257723	0.270617	0.392866
Cacnb3	0.569906	0.202231	0.112928	0.241017	0.218189	0.303355	0.424385	0.374795
Ddx23	0.25083	0.309241	0.353761	0.349283	0.322236	0.320716	0.587371	0.47381
Rnd1	0.323509	0.446426	0.43317	0.58715	0.492247	0.439034	0.613086	0.473087
Ccdc65	0.274566	0.108472	0.23101	0.161031	0.15102	0.229611	0.162418	0.1321
Fkbp11	0.105915	0.553806	0.1226	0.152297	0.162338	0.183623	0.137554	0.207469
Arf3	0.301604	0.53662	0.274659	0.425661	0.420898	0.3317	0.438202	0.368246
Wnt10b	0.173679	0.498815	0.132151	0.207164	0.172889	0.234115	0.233897	0.317837
Wnt1	0.262925	0.188407	0.11823	0.12942	0.150713	0.139995	0.178471	0.17633
Ddn	0.676142	0.213963	0.305016	0.428773	0.427947	0.342763	0.302578	0.206417
Prkag1	0.404651	0.193778	0.578754	0.498979	0.49224	0.497602	0.468094	0.541022
Kmt2d	0.528302	1.00125	0.985072	0.908895	0.821771	0.871873	0.888071	1.02093
Rhebl1	0.789783	0.230463	0.527	0.725178	0.696156	0.567889	0.799976	0.909531
Dhh	0.173066	0.16362	0.25678	0.229178	0.23732	0.170689	0.242156	0.176161
Lmbr1l	0.729274	0.33225	0.562987	0.623636	0.553909	0.668313	0.749805	0.670819
Tuba1b	1.20057	0.850037	1.30771	1.12388	1.32685	1.25602	1.2445	1.13869
Tuba1a	0.549033	0.270111	0.39	0.746189	0.755238	0.840995	0.830519	1.0233
4930578M01Rik	0.391816	0.703426	0.653534	0.833647	0.978118	1.17676	1.05522	1.60613
Tuba1c	0.777802	0.316667	1.08099	1.09556	1.29713	1.27003	1.25789	1.21043
Prph	0.313792	0.294324	0.1364	0.24957	0.154738	0.223121	0.210299	0.130654
Troap	0.111231	0.0315278	0.378721	0.319507	0.27262	0.369634	0.280724	0.421616
Mir6960	0.135887	0.0559722	0.477338	0.423483	0.384573	0.428911	0.455866	0.65056
C1ql4	0.335113	0.465722	0.0810754	0.354434	0.2953	0.179011	0.167336	0.175433
Dnajc22	0.387132	0.296806	0.172449	0.267189	0.192404	0.140421	0.117357	0.166567
Spats2	0.241972	0.195065	0.179348	0.177594	0.189551	0.14356	0.189908	0.151268
Kcnh3	0.215278	0.181463	0.103738	0.0731853	0.0997844	0.10745	0.161542	0.122598
Mcrs1	0.585717	0.281426	0.40063	0.281962	0.395013	0.386374	0.465166	0.529462
1700120C14Rik	0.649075	0.408509	0.475685	0.411126	0.459891	0.516868	0.594217	0.555391
Fam186b	0.160264	0.258435	0.181951	0.117497	0.117071	0.178132	0.117426	0.0655469
Prpf40b	0.212231	0.12288	0.337334	0.209472	0.188329	0.248248	0.284676	0.219926
Fmnl3	0.856528	0.579194	0.383705	0.581664	0.686142	0.561779	0.462724	0.5551
Tmbim6	0.269849	0.646944	0.811925	0.626315	0.729511	0.780082	0.835915	0.905402
Nckap5l	0.386679	0.381009	0.454551	0.229682	0.394956	0.299718	0.34829	0.320857
Bcdin3d	0.398491	0.490315	0.257279	0.249692	0.287549	0.299476	0.288513	0.31746
Faim2	0.819406	0.208759	0.171869	0.0828986	0.173373	0.217944	0.171972	0.218317
Aqp2	0.518472	0.419389	0.112374	0.0668287	0.120811	0.0971323	0.069052	0.115112
Aqp5	0	0.334843	0.038623	0.063951	0.0342289	0.0821855	0.0558915	0.0693929
Aqp6	0.0674057	0.133935	0.193397	0.197755	0.108304	0.194008	0.0931932	0.141558
Racgap1	0.331443	0.111565	0.221636	0.239941	0.234169	0.398974	0.399355	0.28781
Asic1	0.297292	0.145083	0.276626	0.142479	0.225411	0.313655	0.249654	0.18315
Smarcd1	0.229575	0.537648	0.407266	0.346976	0.388664	0.368374	0.351386	0.210357
Gpd1	0.310075	1.22988	0.386931	0.661906	0.682273	0.78176	0.656163	0.702806
Cox14	0.399047	1.10085	0.451449	0.787024	0.874093	1.05271	0.823181	1.03158
Cers5	0.855236	0.344944	0.419056	0.211986	0.241744	0.338385	0.304104	0.2446
Lima1	0.605934	0.56088	0.484574	0.325983	0.446062	0.576144	0.570492	0.450047
Fam186a	0.225132	0.305148	0.143439	0.107962	0.136833	0.253244	0.113288	0.163029
Larp4	0.189358	0.266843	0.248072	0.354182	0.396949	0.411345	0.454724	0.433317
2310068J16Rik	0.328972	0.469204	0.495449	0.654717	0.847544	0.83761	0.946682	0.968826
Dip2b	0.79634	0.992509	0.967351	1.03478	1.01887	1.14322	1.19126	1.2559
Atf1	0.331005	0.478676	0.474931	0.438944	0.427024	0.301171	0.270964	0.345998
Tmprss12	0.0853585	0.0967037	0.0210623	0.0635699	0.11274	0.0923339	0.0576196	0.0419174
Mettl7a1	0.34667	0.0747963	0.219174	0.464955	0.394376	0.311568	0.27429	0.221897
Mettl7a3	0.0951887	0	0.0443738	0.0306084	0.00524222	0.00272581	0.0410134	0.00746429
Mettl7a2	0.0380566	0	0.0180361	0.0828846	0.0713644	0.0977387	0.0155498	0.083029
Methig1	0.0554245	0.105	0.0181443	0.0688042	0.06238	0.0690919	0.0350862	0.0674665
Slc11a2	0.456151	0.415389	0.391961	0.347332	0.4249	0.267108	0.345637	0.344984
Gm5475	0.788198	0.400361	0.692102	0.472598	0.645191	0.556519	0.580367	0.612453
Letmd1	0.425509	0.2955	0.577541	0.456353	0.442284	0.332148	0.31451	0.398196
Csrnp2	0.173226	0.114231	0.187551	0.195955	0.211973	0.280842	0.165257	0.141667
Tfcp2	0.0555943	0.0323981	0.130125	0.0609895	0.0374867	0.0937532	0.0929376	0.0517321
Pou6f1	0	0	0	0	0	0	0	0
Dazap2	0.0655	0	0.0171803	0.22149	0.16872	0.0869597	0.0843284	0.170772
C330013E15Rik	0.0408019	0	0.0118459	0.293622	0.20554	0.106456	0.0584205	0.164246
Smagp	0.302264	0.390278	0.692666	0.462035	0.466984	0.504958	0.578254	0.454413
Bin2	0.283896	0.294	0.628233	0.458017	0.547784	0.708895	0.646152	0.685384
Mir6961	0.432236	0.293324	0.716925	0.382367	0.532549	0.5631	0.605345	0.618719
Cela1	0.341014	0.413694	0.698397	0.700178	0.83534	0.859729	0.747681	0.797156
Galnt6	0.473736	0.169889	0.404859	0.521703	0.474549	0.434644	0.467186	0.334658
I730030J21Rik	0.547415	0.248259	0.519164	0.776094	0.727271	0.677344	0.705155	0.564402
Slc4a8	0.415481	0.136176	0.420954	0.361661	0.342633	0.4743	0.446211	0.399705
Scn8a	0.509321	0.925796	0.396354	0.375773	0.29766	0.261716	0.2939	0.200529
Fignl2	0.545302	0.121583	0.426921	0.400706	0.425191	0.291985	0.345744	0.21898
Ankrd33	0.637453	0.330843	0.438092	0.666269	0.510862	0.43614	0.553851	0.498263
Acvrl1	0.538344	0.935694	1.24737	1.03761	1.02964	1.24206	1.18151	1.0953
Acvr1b	0.724226	0.609028	1.14278	0.753958	0.664922	0.772785	0.774499	0.645518
Mir6962	0.499991	0.607019	1.78559	0.791441	0.828644	0.913248	0.95637	0.865074
AU021063	0.600934	0.520713	0.749948	0.299573	0.268929	0.539587	0.502159	0.423953
Grasp	0.511274	0.371148	0.464587	0.244783	0.24874	0.533763	0.484434	0.436578
A330009N23Rik	1.11166	1.22228	1.07612	0.783392	0.723782	1.30682	1.24444	1.23509
Nr4a1	0.494986	1.14033	1.59532	1.20593	1.16205	1.53165	1.66358	1.40215
Atg101	0.364972	0.383472	0.64963	0.44643	0.40832	0.694435	0.513484	0.690652
6030408B16Rik	0.305387	0.508157	0.865898	0.63265	0.571507	0.55555	0.472134	0.571799
Krt80	0.307623	0.637222	1.46128	0.921531	1.06047	1.26321	1.22489	1.15837
Mir1941	0.446462	1.33917	3.16696	1.65922	1.89481	2.48329	2.24333	1.95623
Krt7	0.181906	0.220713	0.731311	0.382888	0.376509	0.609369	0.480481	0.368531
Krt87	0.0546887	0.0798889	0.0192557	0.0211888	0.0335022	0.0612823	0.134193	0.0463996
Krt85	0.364377	0.132759	0.231187	0.119301	0.127456	0.20041	0.313627	0.160132
Krt88	0.203396	0.0849907	0.091223	0.0451119	0.0852178	0.0665726	0.0959331	0.0415022
Krt81	0.382453	0.111648	0.0601574	0.110699	0.0790022	0.124231	0.117853	0.148176
Krt86	0.0944623	0.0365833	0.208692	0.062	0.0439533	0.110032	0.237285	0.0727187
Krt83	0.302538	0.0554907	0.207397	0.0859056	0.0883333	0.153474	0.196262	0.125808
Gm6042	0.104123	0.0797593	0.122538	0.113409	0.0783622	0.169781	0.110707	0.128478
Krt84	0.148623	0.173861	0.0986361	0.132063	0.0919667	0.170397	0.0994903	0.101897
Krt82	0.0265755	0.0738611	0.131164	0.138545	0.0879911	0.0892258	0.0577712	0.0972545
Krt90	0.166283	0.0364907	0.0623279	0.0981084	0.0472778	0.0401548	0.0432407	0.0815781
Krt75	0.290047	0.024963	0.0312393	0.0657727	0.0892378	0.11119	0.0445423	0.119723
Gm5476	0.207425	0.205509	0.082059	0.114944	0.162791	0.184306	0.0703299	0.0725804
Gm5477	0.0980377	0	0.163577	0.0357098	0.0819689	0.150031	0.0409807	0.00898437
Gm5414	0.235566	0	0.116374	0.0621503	0.0722644	0.124044	0.0972452	0.074471
Gm5478	0.179557	0	0.138243	0.0641818	0.0748467	0.0648952	0.0806523	0.0428058
Krt6b	0.341566	0	0.119869	0.0096993	0.0276156	0.0708839	0.0710267	0.019567
Krt6a	0.100028	0.196167	0.126689	0.0973671	0.0878889	0.081629	0.0435944	0.0240759
Krt5	0.275703	0.234565	0.266715	0.0976189	0.124567	0.0735774	0.089211	0.038442
Krt71	0.487731	0.0654167	0.138256	0.117143	0.04986	0.135053	0.065688	0.0539821
Krt74	0.263792	0.226722	0.308741	0.10342	0.0671222	0.122537	0.150921	0.095
Krt72	0.261085	0.125417	0.261459	0.0736923	0.0367244	0.03685	0.136	0.0448371
Krt73	0.20884	0.0884722	0.118289	0.117108	0.112849	0.0243113	0.0343789	0.0322902
Krt2	0.164217	0.0879907	0.0480197	0.0799126	0.0508556	0.0882048	0.0936062	0.0477567
Krt1	0.12167	0.310481	0.0499246	0.0548741	0.164662	0.111969	0.13447	0.0460759
Krt77	0.11433	0.175657	0.104282	0.0202972	0.0675933	0.0572661	0.12125	0.0831384
Krt76	0.0463396	0.144306	0.161387	0.0836643	0.0947933	0.0488565	0.0587578	0.0434241
Krt4	0.163934	0.107	0.0945377	0.130699	0.0998378	0.0819774	0.0441204	0.0258795
Krt79	0.132425	0.226102	0.0213344	0.0721958	0.0767111	0.113252	0.0579049	0.0100647
Krt78	0.536613	0.288148	0.593584	0.599227	0.560704	0.458973	0.372777	0.351246
Krt8	0.586226	0.618	0.640213	0.686608	0.703253	0.652471	0.420557	0.487112
Krt18	0.23367	0.400556	0.179357	0.095514	0.176384	0.273045	0.267841	0.283163
Eif4b	0.401462	0.677148	0.724374	0.820045	0.892478	0.702792	0.705918	0.746373
Tns2	0.272651	0.298759	0.451384	0.598469	0.397904	0.532535	0.469994	0.60392
Spryd3	0.532575	0.190204	0.642836	0.532559	0.472247	0.401627	0.474773	0.531536
Igfbp6	0.263462	0.0874074	1.11846	0.940493	0.70358	0.593694	0.636003	0.359614
Soat2	0.165736	0.0725463	1.07596	0.913189	0.769149	0.612537	0.571838	0.526002
Csad	0.457014	0.51812	0.624151	0.695007	0.708747	0.658539	0.667111	0.624732
Zfp740	0.740849	0.558787	0.793767	0.618073	0.563502	0.603913	0.585438	0.614125
Itgb7	0.839292	0.537	0.76723	0.706031	0.658607	0.758792	0.88075	0.910317
Rarg	0.882642	1.2833	1.11164	1.12703	0.988191	1.50415	1.63539	1.27387
Mfsd5	0.79583	0.319028	0.575118	1.12337	0.873096	1.00079	1.11723	1.31217
Espl1	0.0718208	0.291065	0.476574	0.473364	0.515078	0.593023	0.536107	0.622824
Pfdn5	0.302901	0.525009	0.185111	0.393843	0.319182	0.4815	0.478189	0.81819
Myg1	0.409547	0.359074	0.212098	0.36008	0.351764	0.487842	0.388884	0.680279
Aaas	0.274236	0.207398	0.267669	0.332661	0.280044	0.334287	0.388294	0.26502
Sp7	0.178934	0.363528	0.299702	0.363944	0.315347	0.405347	0.3893	0.415871
Sp1	0.9115	0.485333	1.40925	1.11805	1.0997	1.42463	1.54925	1.37036
Amhr2	0.102717	0.0636019	0.172551	0.263049	0.200876	0.128906	0.187386	0.157143
Prr13	0.244915	0.145259	0.462508	0.583189	0.65346	0.646487	0.722588	0.899
Pcbp2	0.226821	0.334037	0.567462	0.466584	0.441996	0.508116	0.48488	0.453779
Map3k12	0.650684	0.852352	0.710987	1.04001	1.09524	1.35124	1.28263	1.60759
Tarbp2	0.891708	0.990889	0.89163	1.26401	1.34344	1.76837	1.61943	1.98735
Npff	0.26716	0.137269	0.208662	0.0792063	0.101676	0.185216	0.21929	0.285243
Atf7	0.366811	0.398324	0.398505	0.601217	0.551373	0.494332	0.596612	0.628712
Atp5g2	0.333868	0.309324	0.195308	0.384808	0.431287	0.566292	0.594996	0.646283
Mir688	0.439028	0.54575	0.525472	0.643465	0.641571	0.950365	0.965535	1.07491
Calcoco1	0.442698	0.324611	0.377357	0.332192	0.311909	0.440935	0.426083	0.461275
Gm38436	0.507679	0.52425	0.453318	0.328185	0.363507	0.341703	0.336941	0.335993
Hoxc13	0.241264	0.0865833	0.159895	0.321038	0.250636	0.13355	0.11707	0.0820759
Hoxc12	0.0542925	0.0811759	0.0621377	0.026458	0.08534	0.0733548	0.0182452	0.115645
Hotair	0.0805472	0.0977407	0.0823016	0.0662727	0.101187	0.110732	0.0475022	0.0413036
Hoxc11	0.0788962	0	0.124511	0.0270734	0.0678044	0.0942242	0.118178	0.0970089
Hoxc10	0.0932453	0.140861	0.173584	0.0553217	0.249029	0.224221	0.282499	0.220808
Mir196a-2	0	0	0.069318	0.0529406	0.0969067	0.0598323	0.0551887	0.0932098
Hoxc9	0.157151	0.274676	0.0907639	0.159612	0.115322	0.0818903	0.0831932	0.155623
Hoxc8	0.102491	0.199898	0.101531	0.0772028	0.0483111	0.0542952	0.0705884	0.165268
Hoxc6	0.334745	0.468389	0.20362	0.132017	0.0611044	0.109202	0.138478	0.107694
Hoxc5	0.278887	0.239	0.0746984	0.162507	0.0353222	0.0469581	0.149487	0.0369844
Mir615	0.102689	0.216074	0.105666	0.227315	0.0450067	0.0447516	0.194823	0.0478795
Hoxc4	0.399877	0.22775	0.277105	0.128353	0.104969	0.144884	0.182455	0.161509
D930007P13Rik	0.345094	0.26387	0.258115	0.0818811	0.121604	0.199829	0.177226	0.132373
Smug1	0.389934	0.587278	0.462682	0.297727	0.317598	0.340805	0.360166	0.396949
Cbx5	0.418877	0.348926	0.551957	0.700024	0.763758	0.687655	0.613743	0.907228
Hnrnpa1	0.665462	0.281519	0.929259	1.1021	1.22522	1.05883	0.902239	1.41214
Nfe2	0.262368	0.651028	0.791672	0.493413	0.477107	0.546035	0.634848	0.447246
Copz1	0.260236	0.0503704	0.164341	0.179538	0.170051	0.149881	0.197958	0.107185
Mir148b	0.523142	0.183241	0.707531	0.456836	0.533418	0.426944	0.478642	0.392268
Gpr84	0.666972	0.395769	1.29097	0.737559	0.982651	1.00557	0.859593	0.914605
Zfp385a	0.392877	0.400778	0.939754	0.822699	0.784924	1.01686	1.03992	1.13965
Itga5	0.394981	0.32213	1.26812	0.854636	0.764993	0.764856	0.774241	0.86025
Mir6963	0.438953	0.556583	1.83878	1.28094	1.21151	1.13131	1.31876	1.20856
Gtsf1	0.18084	0.184676	0.360374	0.295122	0.286793	0.326973	0.339792	0.244636
Gtsf2	0.290792	0.445602	0.237328	0.330294	0.329236	0.294908	0.415897	0.292125
Nckap1l	0.31283	0.524778	0.373472	0.603147	0.57596	0.545503	0.586487	0.591746
Pde1b	0.147967	0.40562	0.417357	0.277801	0.246449	0.367605	0.379844	0.320484
Ppp1r1a	0.161972	0.269435	0.225249	0.267566	0.273969	0.173752	0.266316	0.184179
Glycam1	0.159943	0.411167	0.129249	0.330797	0.231844	0.201505	0.146851	0.187033
Mucl1	0.0462075	0.151815	0.12061	0.125388	0.118669	0.125615	0.0973046	0.071971
Mucl2	0	0	0	0	0	0	0	0
Olfr161	0.413642	0.258907	0.23983	0.223143	0.153484	0.283455	0.285981	0.328391
Mefv	0.495453	0.415259	1.19279	0.567245	0.735871	0.842539	0.749883	0.853069
Zfp263	1.02689	0.782	1.03478	0.751717	0.923696	0.9132	0.889253	1.15372
Olfr15	0.327575	0.341093	0.314285	0.171056	0.182242	0.223495	0.186697	0.187049
Zfp174	0.225929	0.299037	0.188567	0.191566	0.201513	0.295168	0.310713	0.32854
Zfp597	0.237292	0.332639	0.293033	0.117556	0.163256	0.246671	0.263163	0.238904
Naa60	0.432472	0.428639	0.591793	0.639231	0.587333	0.662379	0.625114	0.646467
Gm41410	0.115858	0.418102	0.431016	0.392881	0.489313	0.506331	0.560559	0.666297
Cluap1	0.263774	0.288444	0.310905	0.290601	0.406489	0.372198	0.296961	0.425848
1700037C18Rik	0.386415	0.47687	0.515525	0.428241	0.622496	0.611402	0.528037	0.80896
Nlrc3	0.326557	0.36125	0.167557	0.229371	0.286231	0.183061	0.219519	0.262522
Slx4	0.312575	0.38163	0.202659	0.21029	0.222889	0.347248	0.35933	0.42417
Dnase1	0	0.0828981	0.299141	0.142664	0.122687	0.204365	0.169285	0.134679
Trap1	0.300929	0.132648	0.270754	0.281542	0.233302	0.285327	0.304851	0.368844
Crebbp	0.884915	0.942769	0.511889	0.721685	0.578971	0.586885	0.52292	0.610406
4930455F16Rik	0.039	0.0698889	0.086882	0.137056	0.0535556	0.0316048	0.0533418	0.044779
Gm5766	0.139142	0.247176	0.151561	0.320161	0.21876	0.186432	0.18582	0.16869
Adcy9	0.324028	0.453296	0.319315	0.404538	0.508053	0.43184	0.474137	0.54658
Srl	0.468816	0.415296	0.274918	0.280255	0.512013	0.473805	0.570046	0.780522
Tfap4	0.856217	0.835704	0.705151	0.641755	0.753036	0.974447	1.13691	1.2584
Glis2	0.424047	0.179824	0.123223	0.361538	0.366289	0.309985	0.463566	0.29196
Pam16	0.168792	0.375472	0.22141	0.25649	0.225224	0.357992	0.380122	0.399636
Coro7	0.686217	0.456806	0.562161	0.72422	0.699633	0.73654	0.765585	0.921337
Vasn	0.410755	0.298222	0.245731	0.347252	0.373449	0.33451	0.394825	0.454632
Dnaja3	0.4815	0.325611	0.558511	0.615503	0.635313	0.700494	0.647621	0.83331
Nmral1	0.0214623	0.160648	0.410761	0.530626	0.610389	0.534366	0.598324	0.681569
Hmox2	0.200934	0.214556	0.384534	0.474161	0.592807	0.496779	0.55001	0.521299
Cdip1	0.426264	0.515509	0.30239	0.357545	0.343691	0.498605	0.393163	0.510875
4930562C15Rik	0.328802	0.338269	0.160787	0.394727	0.340353	0.391853	0.311475	0.364333
Ubald1	0.842849	0.464269	1.21724	0.735371	1.11632	1.23043	1.3292	1.41264
Mgrn1	0.681264	0.679676	1.0826	1.10043	1.19537	1.1763	1.36503	1.38075
Nudt16l1	0.646425	0.502574	0.610134	0.616416	0.573773	0.48954	0.851747	0.879143
Gm16861	0.494604	0.401639	0.522485	0.529524	0.506427	0.481356	0.72586	0.752018
Anks3	0.534646	0.459815	0.724082	0.770007	0.736627	0.900011	0.900242	0.81117
4930451G09Rik	0.415821	0.371519	0.729646	0.736794	0.763498	1.07461	1.04191	0.939509
2022-09-12	0.129019	0	0.0691049	0.164059	0.107576	0.0916081	0.0868945	0.130857
Smim22	0.145943	0	0.062377	0.0742657	0.0890422	0.0832952	0.0792288	0.139652
Rogdi	0.248094	0.473481	0.477531	0.420944	0.551189	0.693537	0.774718	0.876333
Glyr1	0.399712	0.486028	0.532787	0.614035	0.616058	0.690097	0.7001	0.743482
Ubn1	0.246675	0.441204	0.331931	0.615252	0.529929	0.500827	0.480823	0.485192
Ppl	0.269632	0.223167	0.196007	0.104979	0.116209	0.209384	0.180404	0.145647
Sec14l5	0.12884	0.0884259	0.113036	0.15822	0.156209	0.180218	0.169336	0.111225
Nagpa	0.188623	0.430417	0.300469	0.417727	0.329591	0.338066	0.288189	0.253993
AU021092	0.0481981	0.163833	0.0779246	0.0713916	0.0650222	0.068621	0.0604443	0.0518415
Mir6364	0.101981	0.0403611	0.0336295	0.0404196	0.0665311	0.0324532	0.0663804	0.0308973
Alg1	0.170481	0.502157	0.221036	0.215339	0.28876	0.261971	0.294585	0.266536
Eef2kmt	1.24313	0.635361	0.697256	1.00698	0.8725	0.789185	0.893149	0.76256
Rbfox1	3.51552	4.33756	4.02968	3.1364	2.44527	2.78831	1.91552	1.66461
1700123O21Rik	0.319943	0.270259	0.190403	0.142979	0.11344	0.24795	0.165581	0.213395
Tmem114	0.669368	0.497167	0.201246	0.21349	0.193913	0.218097	0.244779	0.135467
Mettl22	0.230679	0.223204	0.162489	0.182836	0.204098	0.295461	0.209848	0.184502
Abat	0.464915	0.186954	0.245636	0.304269	0.24998	0.244969	0.18421	0.298908
Pmm2	0.145377	0.127667	0.106361	0.339196	0.377518	0.295098	0.428088	0.499266
Tmem186	0.176802	0.199315	0.151738	0.525717	0.589682	0.379994	0.530147	0.722136
Carhsp1	0.825943	0.676574	0.809626	0.675094	0.76432	0.803644	0.8211	0.753411
Gm5767	0.583472	0.441102	0.186466	0.256755	0.27866	0.312008	0.3217	0.32417
Usp7	0.436981	0.697843	0.543184	0.843042	0.675416	0.603523	0.611055	0.598694
1810013L24Rik	0.716118	0.813324	0.982423	0.995483	1.15634	1.15333	1.0767	1.11966
Grin2a	0.935991	1.12564	1.16339	1.30139	1.06143	0.932087	0.656767	0.457223
Rpl39l	0.353491	0.480639	0.305121	0.218825	0.177711	0.177206	0.16182	0.120636
Atf7ip2	0.285486	0.444759	0.141423	0.124622	0.103951	0.106292	0.151477	0.0968214
Emp2	0.226491	0.344361	0.124882	0.188724	0.199991	0.201821	0.243897	0.22671
Gm1600	0.188547	0.231287	0.18203	0.0515944	0.118591	0.0882919	0.0849643	0.0719018
Tekt5	0.517387	0.151759	0.225921	0.184941	0.153424	0.215613	0.132144	0.121839
Nubp1	0.574462	0.589417	0.953262	0.767615	1.0242	0.916726	1.27992	1.34076
Tvp23a	0.53075	0.466907	0.73301	0.55829	0.785402	1.10622	1.09409	1.12879
Ciita	1.15813	1.08005	0.943295	1.05584	0.88652	1.36172	1.49633	1.86304
Dexi	0.846995	0.797565	0.81798	1.03655	0.818567	1.21105	1.3496	1.2757
Clec16a	1.3556	1.23865	0.943239	1.05194	0.985467	1.02818	1.10038	1.00898
Socs1	1.3994	0.774722	1.27136	1.57852	1.31405	1.24689	1.21322	1.68296
Tnp2	0.709566	0.173685	0.149879	0.32049	0.186291	0.149026	0.473651	0.364786
Prm3	0.110755	0.088287	0.0374197	0.0857657	0.0186978	0.0268452	0.245059	0.132174
Prm2	0	0.143306	0.0357607	0.0812238	0.0461889	0.0258452	0.230251	0.139574
Prm1	0.0104528	0.210787	0.145295	0.128524	0.145329	0.229918	0.385973	0.339529
Rmi2	0.466165	0.382157	0.409252	0.664308	0.602147	0.643926	0.816526	0.810667
Gm21859	0.404307	0.110574	0.551708	0.475434	0.377084	0.518523	0.424415	0.464801
Litaf	0.137594	0.0641296	0.430941	0.282696	0.304224	0.454703	0.392386	0.362397
Gm4262	0.104538	0.26688	0.100767	0.23535	0.200787	0.223734	0.209152	0.267681
Snn	0.720113	0.829491	0.241075	0.423804	0.450142	0.470035	0.518018	0.567054
Txndc11	0.38317	0.598065	0.158105	0.228392	0.247416	0.263363	0.265205	0.274797
Zc3h7a	0.389387	0.356704	0.319233	0.557486	0.42858	0.459626	0.363969	0.532652
Rsl1d1	0.500255	0.491148	0.28522	0.271804	0.323233	0.281079	0.296536	0.24623
2610020C07Rik	0.248557	0.316815	0.210892	0.142329	0.210738	0.180824	0.197828	0.138031
Gspt1	0.338481	0.309046	0.436577	0.43065	0.37334	0.340265	0.43797	0.553949
Mir1945	0.825557	0.949611	1.11437	1.04635	1.15122	1.1008	1.4658	1.69968
Tnfrsf17	0.212377	0.367028	0.136941	0.183066	0.225613	0.290679	0.260031	0.308353
Snx29	2.44705	1.6041	1.44864	1.99652	2.11493	2.29285	2.40029	2.67258
4833415N18Rik	0.138462	0.407907	0.362436	0.287199	0.29592	0.185584	0.179741	0.199728
Cpped1	0.289524	0.578037	0.482839	0.517364	0.512944	0.440594	0.459361	0.587313
Gm9961	0.138481	0.392769	0.262918	0.219178	0.268847	0.264297	0.212245	0.340728
Shisa9	0.681967	0.471491	1.05394	0.556472	0.554398	0.657174	0.59527	0.483129
1700003L19Rik	0.249302	0.605185	0.418125	0.252479	0.232573	0.275621	0.256544	0.186458
Ercc4	0.734575	0.629296	0.683879	0.442832	0.524913	0.669556	0.601562	0.547368
Mkl2	0.914783	0.481935	0.69003	0.602115	0.745971	0.868371	0.691544	0.601033
Mir193b	0.639788	0.300787	0.790908	0.497542	0.751213	0.569195	0.555418	0.522875
Mir365-1	0.198396	0.139565	0.254784	0.192042	0.247907	0.229879	0.2224	0.045683
Mir6365	0.715623	0.453981	0.288689	0.14578	0.247696	0.364024	0.185632	0.0650603
2310015D24Rik	0.23559	0.242472	0.302895	0.134857	0.152487	0.153727	0.162175	0.0834978
Parn	0.345849	0.617694	0.624095	0.353206	0.401184	0.544113	0.49326	0.596531
Bfar	0.16867	0.41037	0.603525	0.40529	0.438276	0.506221	0.476095	0.490272
Pla2g10	0.156349	0.0712315	0.123226	0.201773	0.166698	0.211531	0.163001	0.15408
Pla2g10os	0.278189	0.138556	0.0969803	0.311483	0.260309	0.299947	0.249872	0.17858
Rrn3	0.287382	0.212657	0.25757	0.346825	0.333484	0.364223	0.382021	0.337181
Ntan1	0.792642	0.513509	0.502282	0.588185	0.516007	0.616694	0.78347	0.640567
Pdxdc1	0.152283	0.413222	0.10757	0.328042	0.247262	0.208148	0.22073	0.232556
Mpv17l	0.123557	0.226787	0.0882066	0.219538	0.139389	0.121032	0.121837	0.0950826
2900011O08Rik	0.358358	0.589648	0.193977	0.218248	0.204544	0.204139	0.154951	0.125011
Ifitm7	0.389311	0.601713	0.164675	0.200269	0.189038	0.151337	0.119103	0.138167
Marf1	0.780892	0.785509	0.664708	0.69928	0.709407	0.757753	0.794938	0.78108
Mir484	0.916236	0.926435	0.890118	0.735441	0.972329	0.804955	0.965633	0.828516
Nde1	0.8345	0.836796	0.542892	0.478108	0.558262	0.578903	0.582976	0.578257
Myh11	0.332151	0.364426	0.242446	0.153427	0.236142	0.181044	0.238722	0.159761
Fopnl	0.132755	0.144352	0.087023	0.119266	0.204562	0.178145	0.123811	0.0609308
Abcc1	0.728953	1.02175	0.781357	0.546706	0.507669	0.733055	0.630475	0.748679
A630010A05Rik	0.17684	0.350417	0.145239	0.184252	0.141296	0.178474	0.0983418	0.108237
Snai2	0.291679	0.487463	0.417954	0.440948	0.354291	0.376031	0.140048	0.137897
Efcab1	0.366443	0.634889	0.290813	0.21371	0.19838	0.17914	0.107939	0.0975603
Ube2v2	0.284009	0.399676	0.124397	0.151986	0.154947	0.226529	0.227407	0.186098
Mcm4	0.664811	0.576593	0.420643	0.23821	0.344489	0.458484	0.540407	0.650696
Prkdc	0.665368	0.591037	0.454538	0.37078	0.433213	0.409797	0.461462	0.492176
Mzt2	0.236264	0.294259	0.2048	0.287619	0.3016	0.155529	0.122706	0.230217
Cebpd	0.630585	0.839556	1.18271	0.74864	0.747251	0.967213	1.01449	1.23522
Spidr	0.825542	0.873241	0.694049	0.968073	0.73398	0.782819	0.854834	0.740583
Pkp2	0.209906	0.251556	0.144961	0.112437	0.0986889	0.139213	0.109908	0.132815
Yars2	0.154132	0.33138	0.26797	0.307941	0.316542	0.345368	0.374709	0.356422
Dnm1l	0.172024	0.234	0.27001	0.214699	0.257931	0.247374	0.228744	0.235663
Fgd4	0.645217	0.432648	0.424793	0.740874	0.763182	0.548355	0.531996	0.554808
Olfr19	0.26042	0.16562	0.0831639	0.0743182	0.167016	0.09775	0.147474	0.10377
4933404G15Rik	0.165066	0.0610185	0.122325	0.0652937	0.0553244	0.0899645	0.103386	0.0867723
Spag6l	0.203811	0.196454	0.162433	0.131552	0.13192	0.0734645	0.066786	0.0437723
Rpl31-ps12	0.227651	0.287815	0.0913967	0.0741329	0.135502	0.0885113	0.0944116	0.0864799
Igll1	0.220896	0.0925833	0.186492	0.379042	0.330627	0.116416	0.188425	0.102027
Top3b	0.228514	0.161824	0.166154	0.393024	0.36066	0.266563	0.228398	0.264567
Vpreb1	0.545882	0.321954	0.384292	0.481241	0.5758	0.486295	0.45864	0.530951
Ppm1f	0.350943	0.7055	0.274761	0.382559	0.286949	0.301168	0.263866	0.329946
Mapk1	0.323142	0.242935	0.34777	0.465339	0.433973	0.504471	0.556056	0.481741
Ypel1	0.355892	0.32763	0.26917	0.229091	0.197913	0.374911	0.260149	0.21494
Ppil2	0.303783	0.169861	0.2314	0.32736	0.239349	0.195808	0.221331	0.201246
2610318N02Rik	0.0754245	0.19325	0.217426	0.226507	0.225698	0.266348	0.265765	0.203239
Mir130b	0.100363	0.0685648	0.421616	0.258381	0.344762	0.315445	0.434602	0.264172
Mir301b	0.100118	0.0683981	0.423167	0.258304	0.343511	0.314887	0.435108	0.262214
Sdf2l1	0.0354906	0.208546	0.941125	0.976343	1.02229	0.851342	0.711634	0.894563
Ccdc116	0.0880283	0.0169722	0.190977	0.0895769	0.220349	0.267458	0.299293	0.166083
Ydjc	0.0943113	0.0237593	0.164941	0.102301	0.205667	0.288624	0.265302	0.181145
Ube2l3	0.211245	0.233954	0.349744	0.26943	0.354549	0.433105	0.314837	0.302402
Rimbp3	0	0	0	0	0	0	0	0
Hic2	0.236528	0.175935	0.156715	0.0842832	0.12342	0.129673	0.0966285	0.0415402
Tmem191c	0.49234	0.327287	0.273407	0.297685	0.296778	0.287574	0.233474	0.19231
Pi4ka	0.425066	0.500537	0.454597	0.565923	0.5123	0.605095	0.535022	0.587694
Serpind1	0.315184	0.193204	0.0667902	0.157483	0.19106	0.167444	0.172539	0.171739
Snap29	0.508972	0.464935	0.512561	0.631399	0.498722	0.547339	0.501061	0.479634
Crkl	0.322255	0.359009	0.331289	0.331105	0.305738	0.262308	0.30107	0.349257
Aifm3	0.236292	0.18413	0.153934	0.118451	0.0918756	0.19284	0.219169	0.178813
Lztr1	0.0959575	0.290491	0.19937	0.270598	0.269096	0.210027	0.24582	0.355915
Thap7	0.858066	1.03495	0.63321	0.512552	0.517898	0.585444	0.647892	0.687342
Lrrc74b	0.185943	0.22613	0.162275	0.113864	0.120971	0.261119	0.154963	0.200435
P2rx6	0.0714057	0.152981	0.0915934	0.168262	0.148213	0.216531	0.144785	0.147692
Slc7a4	0.0595755	0.0235278	0.103111	0.178902	0.166156	0.0939274	0.0804354	0.0342879
Smpd4	0.150868	0.296796	0.134485	0.275364	0.2155	0.174479	0.145694	0.139723
Ccdc74a	0.0993396	0.375037	0.415033	0.485668	0.334778	0.269448	0.320856	0.285944
Med15	0.646142	0.509796	0.498662	0.514402	0.450562	0.309042	0.412235	0.357551
Klhl22	0.255689	0.209065	0.086977	0.0606853	0.0940578	0.0544226	0.0761382	0.0592969
Scarf2	0.519264	0.191685	0.337931	0.14549	0.277684	0.25486	0.348003	0.35131
B830017H08Rik	0.0897736	0.201722	0.300052	0.314458	0.212736	0.241556	0.137651	0.0902522
Car15	0.0500566	0.145528	0.105049	0.152892	0.0828578	0.127806	0.111713	0.0492656
Dgcr2	0.360019	0.315306	0.340377	0.340531	0.346456	0.310253	0.300933	0.307455
Tssk1	0.36934	0.51163	0.572616	0.493563	0.591024	0.444797	0.535762	0.486132
Tssk2	0	0.120833	0.0820951	0.161909	0.139942	0.129368	0.0901397	0.12719
Ess2	0.167085	0.138204	0.0866459	0.0810664	0.0249178	0.0922984	0.0680327	0.0675112
Gsc2	0	0	0	0	0	0	0	0
Slc25a1	0.0132311	0.0861574	0.0380885	0.0555035	0.0294044	0.0314565	0.0114725	0.0281897
Vpreb2	0.451802	0.493898	0.180193	0.340315	0.229007	0.288408	0.182646	0.231906
Dgcr6	0.308906	0.449731	0.223564	0.157056	0.170687	0.282302	0.270224	0.227728
Prodh	0.515009	0.493991	0.432666	0.17214	0.209747	0.305611	0.303311	0.387234
Rtn4r	0.198264	0.61787	0.280823	0.22099	0.245524	0.20435	0.224257	0.145953
Mir6366	0.206736	0.742574	0.537938	0.557381	0.611204	0.426747	0.371048	0.408482
4933432I09Rik	0.459811	0.69587	0.345033	0.405948	0.319	0.278137	0.285935	0.313346
Zdhhc8	0.652557	0.719759	0.269249	0.403315	0.387613	0.223429	0.304786	0.317603
Ranbp1	1.07702	0.61038	0.849954	0.790084	0.754773	0.658784	0.727221	0.838766
Trmt2a	1.30041	0.853167	0.958846	0.921888	0.842887	0.770381	0.871426	0.938337
Dgcr8	0.480995	0.41038	0.402515	0.457983	0.367873	0.380869	0.48584	0.392982
Mir1306	1.42565	0.772148	0.998275	1.1575	0.94472	0.855648	0.932646	0.818574
Gm24572	1.48819	0.854935	1.04508	1.19322	0.967493	0.872768	1.00096	0.863656
Tango2	0.442736	0.578231	0.323584	0.302427	0.356611	0.4792	0.394031	0.338792
Mir185	0.183085	0.499731	0.082682	0.200196	0.224907	0.197408	0.0894844	0.114958
Arvcf	0.683137	0.893843	0.469439	0.387343	0.406042	0.476639	0.594847	0.433344
Comt	0.123264	0.372324	0.620469	0.42928	0.503642	0.718689	0.711447	0.584625
Txnrd2	0.591717	0.252796	0.372393	0.284003	0.327956	0.385339	0.356409	0.351172
Gnb1l	0.476425	0.327065	0.3436	0.44207	0.423871	0.356058	0.266132	0.258866
Tbx1	0.566953	0.43562	0.383656	0.112392	0.13988	0.133303	0.137111	0.169232
Gp1bb	0.355377	0.78262	0.325879	0.25615	0.284989	0.245045	0.334657	0.226984
2022-09-05	0.312094	0.509981	0.284685	0.301385	0.344093	0.344769	0.396319	0.201949
Cldn5	0.664698	0.505167	0.293433	0.272217	0.23818	0.381435	0.34181	0.211473
Cdc45	0.272005	0.391352	0.1512	0.173479	0.307958	0.374302	0.324535	0.267125
Ufd1	0.284939	0.348278	0.150446	0.247458	0.311213	0.332558	0.319336	0.273286
2510002D24Rik	0.111934	0.358769	0.120338	0.116192	0.125416	0.194852	0.246623	0.389743
Hira	0.532264	0.400361	0.356236	0.366161	0.338751	0.378434	0.462581	0.470194
Mrpl40	0.671113	0.689157	0.645138	0.695087	0.657136	0.723244	0.846655	0.946455
Olfr164	0.762274	0.492074	0.296049	0.360021	0.323509	0.317826	0.281071	0.391219
Olfr165	0.102377	0.574046	0.171066	0.179643	0.173651	0.139753	0.137887	0.178147
Olfr166	0.128377	0.819537	0.143295	0.0856678	0.112318	0.0911306	0.0970609	0.105279
Olfr167	0.0821792	0.193	0.191315	0.0751469	0.0693822	0.0433758	0.0337013	0.0260357
Olfr168	0.128774	0.233843	0.113856	0.204045	0.133858	0.0971613	0.0375334	0.0421897
Olfr169	0.454245	0.373685	0.080823	0.148923	0.0709267	0.117834	0.0525795	0.0458929
Olfr170	0.0550755	0.200972	0.0315803	0.094958	0.0642844	0.110234	0.0421724	0.0846496
Olfr171	0.026434	0.0421019	0.122495	0.110741	0.0726533	0.202789	0.127059	0.0641562
Lamp3	0.24517	0.261602	0.0771148	0.0958601	0.0979711	0.0936742	0.057	0.0469888
B3gnt5	0.205557	0.341537	0.19139	0.118619	0.216238	0.234829	0.164322	0.169437
A930003A15Rik	0.206745	0.211	0.231249	0.198615	0.196564	0.207782	0.13701	0.139873
Klhl6	0.754981	0.506	0.372338	0.394192	0.577889	0.494418	0.668367	0.651853
Klhl24	0.334104	0.431194	0.34577	0.450797	0.5435	0.514813	0.711801	0.607973
Yeats2	0.30717	0.573213	0.238108	0.200364	0.21878	0.213171	0.245587	0.274176
Map6d1	0.286024	0.270954	0.0807016	0.0916469	0.0802067	0.0868274	0.0831902	0.0680022
Parl	0.420783	0.194935	0.110134	0.233801	0.240491	0.327003	0.238594	0.21669
Cyp2ab1	0.19866	0.270694	0.139092	0.136136	0.115558	0.287805	0.36444	0.181875
Abcc5	0.547382	0.384861	0.307803	0.459266	0.50404	0.456674	0.485168	0.437259
Eif2b5	0.24941	0.526639	0.195505	0.238332	0.304924	0.426219	0.252334	0.322806
Dvl3	0.25767	0.332278	0.35183	0.407528	0.329616	0.44344	0.322884	0.275618
Ap2m1	0.531259	0.445009	0.80063	0.845643	0.843736	1.07485	0.886851	0.615846
Abcf3	0.159443	0.445731	0.36017	0.26479	0.216187	0.403953	0.433709	0.371835
Gm15760	0.251575	0.711204	0.593289	0.464689	0.377684	0.634677	0.687987	0.585362
Vwa5b2	0.267934	0.0977963	0.105367	0.104846	0.166098	0.106829	0.0572214	0.0505982
Mir1224	0.100472	0.0811019	0.0501541	0.103234	0.14034	0.0472919	0.0451248	0.0286406
Alg3	0.0550708	0.388778	0.344502	0.30935	0.414324	0.254985	0.395887	0.252549
Eef1akmt4	0.0522217	0.49938	0.323479	0.294343	0.446816	0.247863	0.398917	0.23948
Eef1akmt4-ece2	0.0675189	0.657796	0.279708	0.301507	0.447451	0.247005	0.421793	0.197301
Camk2n2	0.0957406	0.767315	0.181911	0.326364	0.385916	0.1669	0.289584	0.0802254
Ece2	0	0.184546	0.029341	0.0368881	0.118376	0.0606226	0.127921	0.0403527
Psmd2	0.10958	0.0454444	0.249285	0.292448	0.345591	0.203216	0.160254	0.199219
Eif4g1	0.387533	0.441694	0.573016	0.45271	0.511038	0.510577	0.463788	0.431406
Snord66	0.469594	0.181824	0.316036	0.28086	0.396211	0.234397	0.312764	0.290846
Fam131a	0.186198	0.363028	0.348456	0.391409	0.403178	0.350587	0.494924	0.529263
Clcn2	0.221052	0.55013	0.464489	0.40799	0.455916	0.77061	0.59062	0.72898
Polr2h	0.339873	0.586417	0.617843	0.442126	0.586089	1.07578	0.698169	1.0334
Thpo	0.100358	0.235944	0.0944918	0.0365524	0.0496933	0.109085	0.081526	0.0710692
Chrd	0.180665	0.441417	0.19682	0.108364	0.124756	0.319197	0.280349	0.253355
Teddm3	0.364047	0.629426	0.312502	0.152098	0.135989	0.324395	0.141985	0.157904
Ephb3	0.448726	0.562157	0.148079	0.263098	0.232873	0.226539	0.223743	0.140085
Gm16863	0.21667	0.405574	0.296918	0.228801	0.295764	0.297429	0.289006	0.27233
Mir7680	0.283726	0.400278	0.406311	0.339038	0.473167	0.428769	0.479923	0.452658
Magef1	1.0769	1.16116	0.989374	1.14733	1.41928	1.22461	1.20773	1.20609
Vps8	1.0138	0.782926	0.696764	0.822783	0.901447	0.850108	0.712795	0.697304
2510009E07Rik	0.253292	0.126417	0.148193	0.348227	0.352658	0.275484	0.216646	0.247917
Ehhadh	0.12984	0.129	0.121938	0.143941	0.203953	0.195802	0.200945	0.14706
1300002E11Rik	0.327825	0.622824	0.332315	0.317979	0.36518	0.302698	0.301478	0.29977
Map3k13	0.372594	0.50513	0.219521	0.103458	0.150831	0.158994	0.139343	0.166241
Tmem41a	0.151764	0.0921944	0.163354	0.108766	0.0956844	0.129213	0.139796	0.11602
Liph	0.140491	0.118787	0.132489	0.0834021	0.142464	0.107363	0.168866	0.0983504
Senp2	0.423986	0.611194	0.465377	0.413234	0.449529	0.38865	0.473737	0.556605
Igf2bp2	0.42509	0.519463	0.561492	0.54715	0.622067	0.438111	0.436385	0.528667
Tra2b	0.700557	0.540991	0.277875	0.530042	0.71184	0.601531	0.618535	0.573645
Etv5	0.678665	0.750028	0.712567	0.880923	0.910062	0.596132	0.685104	0.617036
Dgkg	0.546934	0.886685	0.652908	0.694748	0.750176	0.761574	0.727432	0.726467
9230117E06Rik	0.0381981	0.280852	0.118184	0.0940839	0.0740956	0.130079	0.112617	0.100395
Mir8095	0.310802	0.751861	0.192908	0.342318	0.404911	0.4065	0.415055	0.542781
Mir6362	0.872665	1.08056	0.942272	0.788231	0.966853	0.914468	0.911981	0.914652
Crygs	0.249736	0.257296	0.382105	0.224185	0.319871	0.272276	0.279936	0.264768
Tbccd1	0.311722	0.421778	0.325164	0.403748	0.389853	0.306548	0.375559	0.372339
Dnajb11	0.234462	0.420065	0.383708	0.406867	0.402402	0.454987	0.404783	0.444415
Gm30505	0.0384151	0.0153796	0.0619869	0.112724	0.113542	0.161389	0.10386	0.0624129
Ahsg	0.203	0.115602	0.0956459	0.153161	0.14208	0.1572	0.12278	0.0177165
Fetub	0.164717	0.1405	0.122593	0.079042	0.0527889	0.11426	0.0294502	0.00612723
Hrg	0.011434	0.11787	0.0825869	0.0201119	0.0213889	0.0669468	0.0713507	0.00884821
Kng2	0.0667642	0.115407	0.0818	0.0843287	0.0823	0.0574452	0.0885765	0.0637098
Kng1	0.223245	0.0949537	0.120931	0.104531	0.0966867	0.0824258	0.112452	0.0998817
Eif4a2	0.206127	0.491194	0.599856	0.630455	0.607429	0.634732	0.648744	0.907808
Snord2	0.332297	0.498546	0.948708	0.923402	0.903118	0.933458	0.909312	1.41967
Snora81	0.192311	0.491148	0.785472	0.909259	0.92148	0.803179	0.84434	1.2185
Rfc4	0.224868	0.166537	0.205957	0.376647	0.350993	0.338439	0.344053	0.502643
Adipoq	0.0875283	0.0584722	0.32642	0.295168	0.371391	0.543289	0.352538	0.415667
C730014E05Rik	0.296528	0.206259	0.25463	0.335028	0.424727	0.427113	0.316709	0.406203
St6gal1	1.8395	1.09998	0.58117	0.909997	1.06576	1.26925	1.15656	1.46885
BC106179	2.13947	1.25399	0.664659	0.749199	0.936453	1.248	1.17005	1.57581
Rtp1	0.403255	0.386444	0.211869	0.329224	0.303698	0.432935	0.320551	0.275493
Masp1	0.359632	0.565833	0.212161	0.236448	0.251136	0.246944	0.270948	0.239237
Rtp4	0.37	0.145685	0.258056	0.853259	0.856402	0.428844	0.475691	0.516545
Sst	0.383208	0.348306	0.370541	0.420346	0.407051	0.223619	0.174618	0.230585
Rtp2	0.0752642	0.120426	0.278646	0.200612	0.201633	0.25396	0.167223	0.240563
Bcl6	0.381835	0.604944	1.00742	1.40979	1.39201	1.26007	0.965831	1.48944
Lpp	2.10026	1.96097	2.75301	2.69514	3.13468	2.4217	2.25639	2.3669
Lppos	0.901066	1.57876	1.01375	0.602395	0.808524	0.720711	0.629215	0.678283
Morf4l1-ps1	0.68233	0.479185	0.944997	0.938706	1.06851	0.869276	0.91986	1.03019
A230028O05Rik	0.644925	0.371907	1.55583	1.66537	1.85884	1.22618	0.971678	1.00296
Tprg	0.290104	0.27537	0.246184	0.383538	0.31564	0.396105	0.197991	0.244864
Trp63	0.523321	0.465574	0.384095	0.426965	0.429338	0.402308	0.300403	0.270656
P3h2	0.427571	0.535861	0.43077	0.40585	0.366591	0.642242	0.510143	0.633993
Cldn1	0.426382	0.281972	0.227328	0.305521	0.250984	0.266384	0.270171	0.328377
Cldn16	0.295906	0.0961574	0.0869902	0.0881538	0.116878	0.121318	0.126728	0.0738728
Tmem207	0.199396	0.0505741	0.0703475	0.073521	0.0780578	0.106135	0.106146	0.0507254
Il1rap	0.564038	0.456602	0.588525	0.617171	0.504516	0.36396	0.302113	0.369969
Gm20319	0.438491	0.231963	0.15458	0.105503	0.107104	0.15746	0.0863373	0.0973594
Gmnc	0.26508	0.182019	0.149892	0.239399	0.201309	0.15146	0.0895691	0.0900201
Ostn	0.0858019	0.200472	0.0602	0.225738	0.145189	0.136808	0.124339	0.124063
Uts2b	0.0794104	0.113176	0.0698361	0.165325	0.170767	0.248805	0.239917	0.25933
Ccdc50	0.423123	0.200009	0.175049	0.431951	0.413453	0.411198	0.471092	0.347493
Gm10823	0.0534528	0.414194	0.125797	0.218794	0.205338	0.151523	0.174444	0.0893326
Fgf12	1.13987	1.09626	0.776423	0.772892	0.705436	0.738892	0.856966	0.470884
Mir690	0.325189	0.244926	0.19217	0.0451049	0.0739978	0.296792	0.203288	0.11719
Mb21d2	0.944104	0.651833	0.487052	0.382577	0.383638	0.465421	0.29699	0.255761
Hrasls	0.202566	0.18087	0.315243	0.175217	0.155138	0.163558	0.103392	0.0717321
Atp13a5	0.208292	0.406935	0.45497	0.379668	0.245498	0.294511	0.254734	0.202815
Atp13a4	0.211245	0.284009	0.238056	0.361864	0.312018	0.271024	0.232678	0.185362
Opa1	0.224764	0.549222	0.291777	0.310322	0.349364	0.315569	0.378571	0.351489
Gm1968	0.223896	0.214972	0.426698	0.300287	0.311207	0.395642	0.463522	0.304473
4632428C04Rik	0.250104	0.296898	0.273321	0.206986	0.212502	0.287195	0.359799	0.274205
9030404E10Rik	0.455783	0.309611	0.350318	0.254322	0.249118	0.342626	0.297764	0.485504
Hes1	1.12766	1.08113	0.584715	0.663843	0.550613	0.667737	0.755706	0.718665
Cpn2	0.455925	0.246639	0.357895	0.328717	0.353451	0.46969	0.53796	0.470161
Lrrc15	0.165019	0.111843	0.168534	0.189199	0.146551	0.12619	0.14975	0.141946
Gp5	0.0727642	0.195907	0.126249	0.113059	0.104709	0.153939	0.12336	0.109467
Atp13a3	0.379594	0.465333	0.396305	0.68215	0.6301	0.590845	0.534982	0.532174
Tmem44	0.485769	0.511972	0.40777	0.631332	0.571398	0.416815	0.558398	0.477415
Lsg1	0.306123	0	0.0727672	0.214965	0.20628	0.273584	0.329944	0.408621
Fam43a	1.26687	0.655222	0.830256	0.943136	0.880527	0.867663	0.781428	0.930658
Xxylt1	1.02146	1.09687	1.61448	1.29895	1.17982	1.37907	1.68961	1.15909
Acap2	0.647208	0.567426	1.00378	0.966147	0.843056	0.7309	0.717428	0.860261
Ppp1r2	0.275024	0.231176	0.428452	0.50365	0.432709	0.355545	0.463018	0.441578
Apod	0.0724953	0.384574	0.154193	0.204755	0.208336	0.26604	0.220854	0.306529
Bdh1	0.346524	0.333259	0.316164	0.338552	0.30598	0.329279	0.253077	0.300402
Gm536	0.302632	0.371019	0.24097	0.212703	0.175969	0.204524	0.14547	0.215464
Dlg1	0.55517	0.42113	0.323416	0.29028	0.324244	0.427244	0.363358	0.428962
Meltf	0.373302	0.147593	0.139351	0.193178	0.121604	0.135161	0.139449	0.127525
Pigz	0.370047	0.283157	0.514108	0.667077	0.624284	0.496071	0.594522	0.486536
Ncbp2	0.304075	0.0507963	0.268646	0.386717	0.398309	0.374385	0.379257	0.369629
0610012G03Rik	0.320387	0.0336204	0.37097	0.348318	0.448907	0.530773	0.495465	0.594433
Senp5	0.280283	0.111713	0.249046	0.296748	0.274882	0.288353	0.302799	0.224203
Gm15694	0.330566	0.211954	0.347354	0.265906	0.220678	0.308281	0.355455	0.334949
Pak2	0.437981	0.465843	0.724128	0.784129	0.684787	0.523894	0.634371	0.588038
Pigx	0.231967	0.105296	0.448	0.321867	0.313684	0.302492	0.375202	0.423297
Cep19	0.537231	0.426454	1.15626	0.843934	0.910484	0.968145	1.08611	1.19404
Nrros	0.526009	0.577481	1.42138	0.951437	1.21837	1.17229	1.32781	1.51786
Bex6	0.784264	0.358676	1.27419	1.15631	1.50762	1.56181	1.70696	1.69383
Fbxo45	0.553085	0.305944	0.758784	0.654773	0.661662	0.66716	0.668938	0.754018
Wdr53	0.422009	0.265278	0.533652	0.456238	0.437218	0.48995	0.463761	0.601156
Smco1	0	0	0.183052	0.0669301	0.108502	0.0653	0.105675	0.0667433
Mir1946a	0	0	0.17679	0.045458	0.0261667	0.00712903	0.0333893	0.0294085
Rnf168	0.102717	0.167222	0.248374	0.269248	0.300653	0.344531	0.291129	0.246277
Ubxn7	0.35216	0.357037	0.224807	0.461605	0.343773	0.352815	0.238695	0.304125
Tm4sf19	0.0903208	0.190787	0.515026	0.487878	0.591731	0.441908	0.415	0.455016
Tctex1d2	0.188156	0	0.579482	0.467399	0.441202	0.522671	0.42986	0.51458
Pcyt1a	0.219311	0.102426	0.387623	0.415724	0.42566	0.439111	0.307302	0.471134
Slc51a	0	0	0.0383344	0.0211678	0.0348356	0.096871	0.063575	0.0447969
Zdhhc19	0.0898019	0.109194	0.0612066	0.101853	0.129693	0.140426	0.151691	0.123654
Tfrc	0.449028	0.479333	0.183705	0.317266	0.386424	0.338426	0.451094	0.349346
Tnk2	0.593311	0.496954	0.212561	0.423098	0.272967	0.342615	0.251016	0.258116
Tnk2os	0.543198	0.332074	0.100275	0.539287	0.330593	0.340379	0.167753	0.22723
Muc4	0.283538	0.230028	0.0972393	0.192189	0.163793	0.193703	0.148912	0.0945402
Muc20	0.0168491	0.0710926	0.125616	0.114745	0.126171	0.102492	0.116177	0.112757
Smbd1	0.140679	0.224111	0.0860689	0.220626	0.169449	0.161479	0.235701	0.119161
Rubcn	0.495033	0.515667	0.374518	0.529626	0.45508	0.436023	0.390645	0.473362
Fyttd1	0.159868	0.17425	0.270387	0.228542	0.282313	0.278765	0.254319	0.294917
Lrch3	0.313948	0.606148	0.425311	0.350794	0.359664	0.384219	0.43904	0.53873
Iqcg	0.40416	0.313731	0.382544	0.434017	0.46644	0.404647	0.442483	0.490571
Rpl35a	0.482698	0.283537	0.338689	0.146311	0.312678	0.39346	0.423551	0.429467
Lmln	0.552849	0.476222	0.460269	0.59236	0.580178	0.503334	0.641875	0.60273
Mir1947	0.342	0.547546	0.396095	0.530192	0.502713	0.591663	0.485147	0.53775
Osbpl11	0.268236	0.431759	0.388967	0.490913	0.468596	0.648392	0.505156	0.690623
Snx4	0.313991	0.371481	0.326692	0.469392	0.530991	0.404497	0.346107	0.402158
Zfp148	0.459651	0.765898	0.264249	0.356738	0.446976	0.466135	0.392749	0.559196
1700007L15Rik	0.546821	1.55169	0.349121	0.504724	0.582822	0.741355	0.614123	1.18535
Slc12a8	0.506212	0.505546	0.436111	0.490052	0.495764	0.481966	0.458658	0.470469
Heg1	0.923524	0.639407	0.632043	0.745948	0.646809	0.585031	0.658707	0.710129
Muc13	0.139425	0.117657	0.232587	0.213843	0.255731	0.106256	0.181444	0.131217
Itgb5	0.572745	0.767444	1.18233	1.03677	1.23338	1.02512	0.893648	1.04441
Umps	0.0506415	0.196269	0.3064	0.246594	0.428749	0.250408	0.259679	0.309821
Kalrn	2.18975	1.65393	1.36145	1.25889	1.17714	0.991555	1.38694	0.872136
Ropn1	0.127991	0.322278	0.278695	0.226689	0.158802	0.153568	0.172487	0.0723393
Ccdc14	0.142066	0.184769	0.211167	0.257955	0.201129	0.185708	0.185563	0.150444
Mylk	1.54444	0.631417	0.708623	0.600213	0.561298	0.691811	0.650499	0.530743
1700119H24Rik	0.0593962	0	0.0492656	0.106206	0.0573622	0.151708	0.072422	0.0794219
E130310I04Rik	0.241698	0.219787	0.111289	0.171878	0.194169	0.218398	0.178731	0.196498
Hacd2	0.525061	0.485481	0.50163	0.459448	0.386384	0.404102	0.387287	0.428109
Adcy5	0.862462	0.697269	0.585807	0.457115	0.478042	0.513461	0.519553	0.339783
Sec22a	0.214755	0.52975	0.179574	0.284255	0.219111	0.244671	0.283848	0.23173
Pdia5	0.194642	0.475269	0.542098	0.515248	0.490864	0.459413	0.588486	0.5761
1600019K03Rik	0.410906	0.375093	0.439121	0.256343	0.257924	0.207885	0.196363	0.092125
Sema5b	0.498689	0.786481	0.675964	0.563115	0.528307	0.360495	0.342578	0.342783
Dirc2	0.415146	0.650407	0.400492	0.545825	0.568451	0.580319	0.560923	0.727004
Hspbap1	0.47416	0.456907	0.375793	0.416829	0.548569	0.517269	0.58564	0.563996
Parp14	0.0993396	0.392602	0.490711	0.858699	0.867209	0.633832	0.573581	0.864248
Dtx3l	0.280047	0.360593	0.652538	0.752168	0.898424	0.739313	0.70612	0.716607
Parp9	0.143509	0.403213	0.356751	0.343752	0.46464	0.450211	0.440305	0.472775
Kpna1	0.142943	0.250713	0.187682	0.168472	0.172716	0.220074	0.190055	0.140665
Wdr5b	0.202783	0.0991852	0.300239	0.123871	0.279047	0.45671	0.400079	0.363054
Fam162a	0.277028	0.356204	0.226469	0.373007	0.307844	0.270647	0.25137	0.288699
Ccdc58	0.257698	0.382167	0.216993	0.299804	0.296811	0.244018	0.260094	0.259835
Csta1	0.0454811	0.0119352	0.0318328	0.0397238	0.0466733	0.0692419	0.0671783	0.0430424
Stfa2l1	0.0715377	0.169306	0.0395115	0.0528881	0.0750578	0.123344	0.0651367	0.0335848
Gm5483	0.102906	0.138889	0.0210393	0.151325	0.0937711	0.0580532	0.0818499	0.0161339
Gm6815	0	0	0.0472	0.0998077	0.0511689	0.055229	0.0599049	0.00882812
Gm5416	0	0.0698519	0.0842361	0.112024	0.07268	0.0285435	0.0331932	0.00637054
2010005H15Rik	0.135594	0.105944	0.0133508	0.0776538	0.0505756	0.0101419	0.00622437	0.0155781
Stfa1	0	0.018963	0.0127738	0.0622832	0.0338622	0.0034129	0.00819762	0
BC117090	0.0357925	0.0539537	0.121298	0.0625	0.0592267	0.0429903	0.0277563	0.0132433
BC100530	0.0881604	0.2055	0.0800131	0.11807	0.0772689	0.0638548	0.0600698	0.0719107
Stfa2	0.137604	0.0671111	0.0797934	0.082458	0.0855133	0.111408	0.090737	0.103301
Stfa3	0.20367	0.260472	0.107184	0.181161	0.176616	0.106861	0.19959	0.100779
Casr	0.247094	0.405259	0.175075	0.334287	0.297327	0.227739	0.252786	0.199275
Cd86	0.360038	0.508111	0.57278	0.548874	0.634373	0.595818	0.570553	0.618007
Ildr1	0.197566	0.4415	0.542836	0.299958	0.521129	0.353674	0.478247	0.595098
Slc15a2	0.104811	0.188843	0.0423574	0.0874021	0.0980689	0.0884	0.0890327	0.125685
Eaf2	0.394868	0.511213	0.33523	0.358923	0.379316	0.354858	0.404816	0.478
Iqcb1	0.0935849	0.236861	0.0756164	0.12878	0.119887	0.110895	0.103171	0.0563036
Golgb1	0.443321	0.397722	0.243331	0.354171	0.388176	0.350027	0.362418	0.448379
4930565N06Rik	0.177594	0.146157	0.0522459	0.164049	0.106531	0.109194	0.109181	0.0548214
Hcls1	0.275151	0.416306	0.386203	0.245507	0.368504	0.477447	0.385153	0.460531
Fbxo40	0.308906	0.0517407	0.111928	0.181042	0.156642	0.166823	0.172719	0.205467
Polq	0.505877	0.252981	0.21358	0.312906	0.266096	0.218506	0.179783	0.139254
Stxbp5l	0.392142	0.281861	0.322751	0.457843	0.409818	0.279011	0.262694	0.191848
Gtf2e1	0.480698	0.372565	0.355646	0.188549	0.216716	0.365181	0.325676	0.371574
Rabl3	0.417278	0.254389	0.293128	0.104367	0.162504	0.322829	0.263851	0.283998
Hgd	0.21391	0.360796	0.123272	0.128535	0.100316	0.135223	0.104957	0.072279
Ndufb4	0.4175	0.807287	0.486787	0.506629	0.410218	0.598218	0.432939	0.376819
Fstl1	0.269934	0.499926	0.248754	0.265997	0.264207	0.358455	0.215785	0.195056
Lrrc58	0.464481	0.230083	0.367925	0.395304	0.357704	0.482974	0.325896	0.226342
Gpr156	0.332613	0.244148	0.185282	0.197643	0.227216	0.149152	0.118874	0.112335
4930542C21Rik	0	0.0323056	0.0719607	0.0951154	0.113622	0.0856774	0.1284	0.0567455
Gsk3b	0.743651	1.15628	0.895351	0.983682	1.0039	0.862624	0.841065	0.941743
BC031361	1.10423	1.73238	1.58939	1.58813	1.7857	1.5883	1.55906	1.928
Nr1i2	0.428481	0.426426	0.178803	0.174787	0.158653	0.137265	0.15721	0.111853
Maats1	0.0946887	0.565917	0.231531	0.312357	0.291696	0.20044	0.243918	0.229761
Cox17	0.155877	0.765889	0.352984	0.446094	0.524411	0.362777	0.411899	0.350364
Popdc2	0.386991	0.416361	0.39423	0.395654	0.36086	0.307661	0.299065	0.312163
Pla1a	0.408038	0.474769	0.985318	0.562979	0.560673	0.563977	0.658434	0.578714
Adprh	0.279868	0.374713	1.39288	0.768846	0.793424	0.748223	0.580556	0.920763
Cd80	0.364028	0.243056	0.98741	0.486	0.489851	0.545156	0.457089	0.598096
Timmdc1	0.178019	0.389435	0.356948	0.345591	0.402604	0.402568	0.472886	0.445554
Poglut1	0.23041	0.205269	0.148249	0.322853	0.264902	0.286179	0.293455	0.271136
Tmem39a	0.258019	0.139472	0.176226	0.261101	0.234524	0.233771	0.282015	0.30173
Arhgap31	0.513453	0.970019	0.608623	0.523406	0.558784	0.659032	0.75304	0.549074
B4galt4	0.454708	0.0582963	0.3162	0.310206	0.340476	0.470971	0.460522	0.446844
Upk1b	0.104264	0.107759	0.083623	0.225311	0.197447	0.0877613	0.166	0.127634
4930435E12Rik	0.251698	0.100491	0.128495	0.136049	0.114836	0.0906306	0.0882526	0.0448036
Igsf11	0.330943	0.596648	0.340616	0.293227	0.309051	0.255005	0.29919	0.19575
Lsamp	2.82253	3.85257	1.73804	2.94938	2.55173	2.31988	1.86145	1.38679
Gap43	0.245613	0.197528	0.256259	0.22021	0.261882	0.241685	0.249731	0.190507
Mir6540	0.234896	0.291759	0.383462	0.299192	0.324109	0.206973	0.278684	0.21467
4932412D23Rik	0.689887	0.687046	0.736275	0.760413	0.681167	0.666065	0.708331	0.671817
Zbtb20	1.6363	2.37987	1.58168	2.03248	2.1049	1.84666	1.93821	1.9135
Gm19522	0.0817925	0.204556	0.112748	0.0979615	0.124509	0.160782	0.171762	0.193536
Gm15713	0.16717	0.456667	0.321492	0.41979	0.441244	0.375105	0.461242	0.41319
Mir568	0.372642	0.975046	0.282682	0.423885	0.573893	0.369363	0.41193	0.374808
Tigit	0.36684	0.409815	0.0697213	0.180364	0.286833	0.229792	0.255866	0.355007
Drd3	0.437736	0.318731	0.200033	0.235587	0.200947	0.191434	0.213599	0.241272
Qtrt2	0.368538	0.27112	0.280111	0.151196	0.271629	0.386132	0.393508	0.439085
Ccdc191	0.299387	0.455861	0.369213	0.331514	0.483918	0.583745	0.618324	0.801944
Zdhhc23	0.414472	0.300815	0.223203	0.33451	0.288291	0.32899	0.195817	0.329054
Gramd1c	0.331236	0.09375	0.101459	0.171587	0.246098	0.155687	0.126496	0.126694
Mir3470b	0.389495	0.136787	0.0763344	0.281811	0.269611	0.173023	0.245263	0.196701
Atp6v1a	0.446236	0.596602	0.417266	0.545689	0.488687	0.601842	0.524762	0.625464
Naa50	0.437009	0.59675	0.33217	0.544133	0.486193	0.58505	0.510952	0.624007
Usf3	0.79241	0.533602	0.489836	0.61221	0.628211	0.532939	0.579507	0.488049
Sidt1	0.326462	0.155731	0.235882	0.189343	0.213593	0.149805	0.164431	0.174989
Spice1	0.413642	0.159676	0.181085	0.19472	0.28538	0.312739	0.295606	0.287641
Cfap44	0.0999057	0.194481	0.129567	0.219189	0.197738	0.16335	0.113091	0.136475
Boc	0.245693	0.237815	0.266938	0.0745455	0.0833644	0.186852	0.166067	0.172949
Mir3081	0.221415	0.436426	0.21201	0.0934371	0.142676	0.248874	0.339529	0.301676
Nepro	0.270745	0.105806	0.247597	0.103839	0.164513	0.129098	0.166367	0.223969
Gtpbp8	0.223354	0.050287	0.241859	0.191038	0.195964	0.267287	0.235076	0.400431
Cd200r1	0.0624811	0.230824	0.457862	0.481895	0.583404	0.479523	0.390366	0.531469
Cd200r4	0.0120094	0.0970093	0.162325	0.209413	0.25058	0.173055	0.241473	0.16235
Cd200r2	0.0823208	0.159731	0.0565836	0.0890594	0.0853489	0.080421	0.102016	0.138442
Cd200r3	0.206849	0.192083	0.486134	0.697507	0.594836	0.555158	0.649538	0.683478
Ccdc80	0.27216	0.360935	0.461187	0.437997	0.528469	0.359958	0.487171	0.405326
Slc35a5	0.461542	0.389722	0.644269	0.675087	0.689931	0.814258	0.725202	0.85373
Atg3	0.556703	0.225426	0.426675	0.338063	0.472418	0.549289	0.540343	0.723641
Btla	0.338717	0.272148	0.241105	0.246944	0.352322	0.511144	0.468844	0.589877
Cd200	0.214217	0.107648	0.180889	0.172458	0.197349	0.25764	0.178077	0.186431
Gm609	0.109689	0.0996019	0.0879016	0.0543811	0.0618244	0.15174	0.0969851	0.103504
Slc9c1	0.173142	0.060787	0.195128	0.104979	0.160813	0.187927	0.0848009	0.0817522
Gcsam	0.144821	0.0756296	0.0474459	0.209738	0.213782	0.166656	0.131155	0.192277
BC016579	0.187325	0.198176	0.0547607	0.140587	0.124224	0.166215	0.132502	0.132504
Tmprss7	0.217972	0.112639	0.0944852	0.14064	0.160469	0.19536	0.179936	0.129065
Tagln3	0.0211887	0.24988	0.0476033	0.104671	0.0762356	0.0684694	0.0927415	0.0511987
Abhd10	0.471877	0.321843	0.285413	0.271472	0.278787	0.319556	0.254795	0.418583
Phldb2	0.286538	0.342926	0.294331	0.288927	0.22822	0.251995	0.256421	0.289417
Gm15638	0.00901887	0	0	0.0601049	0.0219978	0.047379	0.0491664	0.0235647
Plcxd2	0.617047	0.470685	0.157928	0.256325	0.326862	0.336595	0.298207	0.353592
Cd96	0.269453	0.291704	0.112715	0.192703	0.206089	0.244835	0.146383	0.0797545
Gm4737	0.135868	0.284343	0.2918	0.225895	0.229009	0.266873	0.237845	0.221567
Nectin3	0.478877	0.239343	0.297256	0.388745	0.342382	0.276634	0.229025	0.195797
Dppa4	0.0935472	0.359213	0.530839	0.217815	0.255562	0.156847	0.140918	0.108643
Dppa2	0.345132	0.276083	0.328298	0.222021	0.228451	0.156885	0.148235	0.088875
Gm5485	0.221274	0.50338	0.247593	0.152801	0.167098	0.0870839	0.0980951	0.0864665
Morc1	0.155236	0.561491	0.660203	0.437818	0.319751	0.516235	0.352015	0.355112
Trat1	0.247208	0.280815	0.189757	0.110427	0.153924	0.233058	0.306834	0.184996
Retnlb	0.145557	0.367759	0.0899344	0.161087	0.201687	0.274879	0.409128	0.352121
Retnla	0.299509	0.0921574	0.21922	0.219909	0.244591	0.365594	0.627793	0.551728
Retnlg	0.124425	0.187694	0.144433	0.291073	0.283467	0.349337	0.390312	0.497246
Dzip3	0.329745	0.144407	0.120833	0.193283	0.221698	0.252331	0.242386	0.239895
Cip2a	0.328448	0.0482222	0.166321	0.122227	0.212996	0.246269	0.228637	0.213717
Myh15	0.356443	0.496852	0.402528	0.281783	0.25874	0.230587	0.174691	0.242821
Ift57	0.568137	0.599602	0.392574	0.493441	0.494213	0.660413	0.607462	0.624498
Cd47	1.10282	0.882324	0.743184	0.972577	1.06145	1.2536	1.1388	1.41231
Gm19723	0.697024	0.302815	0.715475	0.824392	0.606889	0.695197	0.691412	0.597205
Gm6936	0.319783	0.455583	0.663259	0.450916	0.441169	0.533402	0.58856	0.43798
Gm4827	0.219792	0.453	0.153708	0.244787	0.232662	0.361982	0.340264	0.467297
Bbx	0.988585	0.707287	0.453777	0.712367	0.581027	0.631474	0.439566	0.556647
G730013B05Rik	0.348415	0.395731	0.256344	0.196668	0.228938	0.255247	0.279675	0.229049
4930542D17Rik	0.128179	0.0945741	0.144774	0.0865245	0.110489	0.122495	0.154025	0.126578
Ccdc54	0.391491	0.294083	0.118849	0.199052	0.173667	0.270756	0.213236	0.187261
Dubr	0.440547	0.477417	0.289892	0.348937	0.31416	0.488584	0.492117	0.563426
Mir6363	0.501335	0.617546	0.297043	0.403517	0.3622	0.567271	0.600398	0.647433
1700116B05Rik	0.902972	0.648083	0.411534	0.450983	0.463636	0.51659	0.598039	0.608685
Gm29686	0.155	0.131981	0.163357	0.267059	0.227769	0.216118	0.150838	0.122136
Cblb	1.1916	0.980176	0.699505	0.764836	0.897907	0.992066	0.986352	1.27633
Alcam	0.669486	0.432278	1.11698	1.00359	1.08085	1.10976	1.12457	1.17245
4930404A05Rik	0.13783	0.203176	0.178702	0.112713	0.135136	0.180942	0.170012	0.10735
Zpld1	0.137245	0.406676	0.192843	0.159972	0.128416	0.108403	0.181257	0.0980469
Mir5118	0.33733	0.824981	0.559	0.851427	0.701311	0.601111	0.585079	0.533196
Nfkbiz	0.598453	0.739343	1.06997	0.951944	0.943531	0.7562	0.853884	1.0769
Nxpe3	0.531132	0.462528	0.456397	0.38857	0.482578	0.372537	0.474929	0.480757
Cep97	0.52734	0.444861	0.312472	0.307752	0.303531	0.306315	0.338736	0.366138
Rpl24	0.48817	0.37275	0.0710295	0.212979	0.351111	0.394711	0.302899	0.396915
Zbtb11	0.639226	0.462611	0.547757	0.525164	0.489322	0.399511	0.422525	0.361949
Zbtb11os1	1.64682	1.19307	1.31872	1.3581	1.25606	0.901887	1.08677	0.888036
Pcnp	0.446802	0.625046	0.339597	0.458486	0.4546	0.324421	0.553279	0.326344
Trmt10c	0.82967	0.446176	0.165443	0.186682	0.204151	0.153581	0.170141	0.342993
Senp7	0.508651	0.389009	0.137728	0.222892	0.211104	0.297965	0.271239	0.248688
Impg2	0.206547	0.448972	0.14397	0.200234	0.178056	0.152816	0.122568	0.12173
Abi3bp	0.375057	0.452787	0.580993	0.321531	0.25214	0.461303	0.28355	0.217275
Tfg	0.166491	0.121796	0.330321	0.423759	0.466004	0.50306	0.434159	0.366904
Adgrg7	0.19933	0.152824	0.0714131	0.144647	0.168011	0.140665	0.10773	0.109083
Tmem45a	0.185472	0.208731	0.230869	0.187402	0.106911	0.209631	0.11322	0.119368
Lnp1	0.0690943	0.126454	0.174961	0.078451	0.0711311	0.143085	0.0782719	0.112254
Tmem45a2	0.0987075	0.162019	0.153997	0.0843112	0.0751244	0.12229	0.0900134	0.0813147
Tomm70a	0.607505	0.20488	0.317607	0.393168	0.374178	0.364802	0.351612	0.43435
Nit2	0.316066	0.416093	0.154784	0.258955	0.275884	0.271218	0.261464	0.395507
Tbc1d23	0.60509	0.47138	0.949548	0.834168	0.750507	0.703939	0.71264	0.839085
Tmem30c	0.138547	0.211815	0.135879	0.117486	0.131949	0.209379	0.233758	0.281045
Cmss1	0.999358	1.12615	1.2454	1.37896	1.34572	1.21565	1.2787	1.4238
Filip1l	0.801453	0.911231	1.05212	1.19757	1.09072	0.907473	0.977276	1.05241
Col8a1	0.448925	0.303065	0.154518	0.320038	0.25572	0.25179	0.207856	0.20729
Dcbld2	0.229519	0.53262	0.227925	0.264157	0.194602	0.236334	0.186397	0.272161
St3gal6	0.349349	0.381306	0.364338	0.38835	0.489533	0.527065	0.360107	0.492913
Gm813	0.529071	0.217907	0.0711836	0.339969	0.346273	0.200287	0.19847	0.20896
E330017A01Rik	0.0203679	0.0212315	0	0.0259371	0.0211689	0.0101742	0.010636	0.0114241
Cpox	0.140717	0.179981	0.0949705	0.221703	0.199816	0.143274	0.27378	0.140105
Gpr15	0.279972	0.313889	0.179426	0.322409	0.244791	0.277877	0.421349	0.286143
Cldnd1	0.279132	0.759287	0.758357	0.542787	0.553776	0.579434	0.776487	0.632118
Olfr172	0.0506887	0.204602	0.100859	0.113671	0.09994	0.0891048	0.127577	0.151324
Olfr173	0.0436038	0.104259	0.112003	0.0360804	0.0350156	0.0860565	0.0960386	0.168654
Olfr175-ps1	0.0269434	0.323537	0.112813	0.0503741	0.0584244	0.131252	0.0774785	0.0506674
Olfr177	0.101868	0.206602	0.16959	0.104056	0.0687733	0.0554242	0.0748945	0.0349821
Olfr178	0.222972	0.179981	0.0196164	0.112318	0.107149	0.114934	0.0326003	0.0353996
Olfr180	0	0.12812	0.0249803	0.0826538	0.110982	0.121934	0.0463418	0.0183772
Olfr181	0.126396	0.144176	0.0614951	0.0897552	0.0816111	0.175274	0.073153	0.0796674
Olfr183	0.152255	0.144241	0.11699	0.112822	0.0772333	0.0981048	0.0518306	0.0457455
Olfr186	0.0305755	0.133241	0.0882852	0.114969	0.110647	0.0693226	0.0875215	0.061154
Olfr187	0	0.140389	0.0140197	0.0879056	0.0862578	0.121494	0.0379316	0.0295692
Olfr190	0.147802	0.13087	0.0158656	0.136014	0.0974844	0.149526	0.082422	0.0492701
Olfr191	0	0.141731	0.0433377	0.104727	0.0643022	0.0606065	0.0619658	0.0524799
Olfr193	0.112406	0.22737	0.0237311	0.284682	0.1172	0.11515	0.0425587	0.118813
Olfr194	0.182745	0.0659722	0.0480066	0.143427	0.10954	0.0473984	0.0267028	0.0626987
Olfr195	0.0939245	0.25875	0.112633	0.0665175	0.105113	0.105566	0.0654814	0.0433214
Olfr196	0.0321792	0.168278	0.0474557	0.0535909	0.0630356	0.0799306	0.0384294	0.0654196
Olfr197	0.023717	0	0.032977	0.0253916	0.0190578	0.0935629	0.0144264	0.0961473
Olfr198	0.111057	0	0.0188393	0.0479266	0.0365622	0.153019	0.0755409	0.165743
Olfr199	0.315896	0.0494907	0.0553049	0.0701713	0.09008	0.0757419	0.12881	0.0970246
Olfr201	0.195349	0.0269537	0.0250197	0.0712238	0.159007	0.0837839	0.130845	0.0722054
Olfr202	0	0	0	0.0387378	0.0822511	0.0588452	0.0485706	0.0232701
Olfr203	0.136472	0	0.0711672	0.0433427	0.0269756	0.0404871	0.0548945	0.0218504
Olfr204	0.0549434	0	0	0.0256014	0.0162711	0.00123548	0.00835958	0.00160268
Olfr205	0	0	0	0	0	0	0	0
Olfr206	0	0	0	0	0	0	0	0
Olfr207	0	0	0	0	0	0	0	0
Olfr209	0	0.0952593	0.0204393	0.0108147	0	0.0316387	0.0242288	0.0423259
Gabrr3	0.149877	0.371593	0.0735967	0.100262	0.131589	0.161069	0.11756	0.204618
Riox2	0.286057	0.0731574	0.19197	0.291608	0.293196	0.267032	0.210615	0.253835
1700022E09Rik	0.488311	0.0880556	0.330593	0.412934	0.426209	0.411492	0.369201	0.422417
Crybg3	0.563259	0.434046	0.165528	0.33015	0.382489	0.426677	0.33899	0.443143
Arl6	0.37859	0.190315	0.305551	0.321448	0.367671	0.303063	0.384043	0.44631
4930547E14Rik	0.371821	0.0514444	0.152433	0.175559	0.221358	0.164608	0.233045	0.284266
Epha6	1.76397	1.59331	0.739672	1.00269	1.02467	0.854015	0.919111	0.569978
Nsun3	0.788877	0.208926	0.295003	0.25608	0.31564	0.289537	0.293842	0.417266
Arl13b	0.632858	0.195731	0.20821	0.254255	0.257871	0.234373	0.215297	0.186801
Stx19	0.314132	0.142963	0.104787	0.184157	0.178093	0.143902	0.156422	0.0998839
Pros1	0.448401	0.362815	0.282738	0.307472	0.350282	0.428571	0.34784	0.262768
Epha3	0.487184	0.389213	0.296361	0.413136	0.427287	0.331739	0.362744	0.303516
Csnka2ip	0.363335	0.563361	0.249144	0.31149	0.194813	0.216585	0.15452	0.0821652
4930453N24Rik	0.532585	0.379491	0.283085	0.26749	0.33714	0.266716	0.24627	0.401346
Zfp654	0.680547	0.631093	0.485872	0.480077	0.529891	0.416129	0.559162	0.520917
Cggbp1	1.2392	1.15266	0.866679	0.851077	0.958664	0.82395	1.06844	1.11299
Htr1f	0.722358	0.263194	0.326256	0.294392	0.292293	0.336648	0.199798	0.271462
Pou1f1	0.151943	0.228259	0.107187	0.103042	0.106787	0.0959355	0.104088	0.0934665
Chmp2b	0.596802	0.207056	0.205548	0.154469	0.183044	0.228065	0.322165	0.260502
Vgll3	0.375745	0.293565	0.139934	0.155203	0.173369	0.175865	0.128339	0.121319
1700010K23Rik	0.201792	0.137194	0.0919738	0.186955	0.169031	0.148553	0.0921382	0.0662679
Cadm2	1.67128	0.823056	0.583767	1.05351	0.861238	0.965802	0.652633	0.634953
4930428D20Rik	0.143113	0.499463	0.123905	0.275283	0.239927	0.125197	0.12912	0.123759
Speer2	0.0769434	0.31312	0.142207	0.146542	0.131002	0.134508	0.132981	0.147067
Gbe1	1.06667	0.507611	0.518167	0.631864	0.720187	0.684718	0.573195	0.599083
D16Ertd519e	0.154094	0.16663	0.118938	0.198469	0.215633	0.189392	0.123811	0.121982
4931420L22Rik	0.169406	0.235315	0.141577	0.177801	0.173493	0.134644	0.073523	0.138712
4930567J20Rik	0.242208	0.127574	0.0983836	0.139462	0.175358	0.144444	0.128435	0.11392
8030451O07Rik	0.160783	0.308472	0.112633	0.165392	0.146113	0.111655	0.150272	0.126777
Robo1	0.895057	0.901426	0.639987	0.56651	0.55812	0.690573	0.539288	0.404234
Robo2	0.663472	0.687611	0.474285	0.59251	0.627307	0.583226	0.468603	0.52198
Mir691	0.0756698	0.172574	0.171757	0.246087	0.241736	0.195605	0.210028	0.155328
Lipi	0.245877	0.316787	0.145462	0.208406	0.181638	0.113692	0.143502	0.146092
Rbm11	0.3165	0.388528	0.264216	0.176406	0.172782	0.202239	0.197363	0.20858
Hspa13	0.749575	0.262352	0.641954	0.728906	0.686936	0.695097	0.507814	0.58442
Samsn1	0.60934	0.224204	0.533144	0.562308	0.716784	0.589458	0.633955	0.61504
Gm15555	0.173283	0.173231	0.155177	0.267885	0.30822	0.190968	0.154447	0.275223
4930578N18Rik	0.463542	0.245324	0.15779	0.201864	0.226831	0.173027	0.198434	0.217953
Nrip1	0.66933	0.831796	0.55779	0.506311	0.66504	0.824161	0.638294	0.793991
Gm30790	0.383925	0.378972	0.101118	0.280476	0.289473	0.258587	0.181527	0.263667
1700041M19Rik	0.736811	0.705204	0.686089	0.472395	0.494011	0.549174	0.527321	0.332754
Usp25	0.637887	0.419769	0.592085	0.582259	0.531851	0.520703	0.388686	0.399902
Mir99ahg	0.530528	1.05659	0.655826	0.807336	0.681884	0.530316	0.530605	0.456696
Mir99a	0.135038	0.213639	0.0248295	0.0116469	0.0117378	0.035429	0.0224116	0.0133661
Mirlet7c-1	0.187887	0.107611	0.113377	0.302087	0.211113	0.100308	0.129076	0.0894866
Mir125b-2	0.574443	0.837417	0.237652	0.786388	0.402124	0.316777	0.495312	0.366837
E330011O21Rik	0.263226	0.161259	0.174393	0.30607	0.228951	0.209956	0.217392	0.220375
Cxadr	0.284434	0.110824	0.187767	0.243133	0.237607	0.190677	0.24592	0.223391
D16Ertd472e	0.550335	0.562278	0.439433	0.546822	0.597402	0.5611	0.544514	0.526714
4930478L05Rik	0.480618	0.444083	0.332157	0.52999	0.494829	0.464061	0.398443	0.434129
Chodl	0.0740189	0.273537	0.0840787	0.123713	0.109067	0.13481	0.0763299	0.059067
Tmprss15	0.193943	0.169148	0.118659	0.0828462	0.0930867	0.178152	0.0908826	0.0809487
Ncam2	0.555057	0.95288	0.521797	0.695276	0.58998	0.710098	0.566025	0.350652
4930553E22Rik	0.195156	0.313472	0.13139	0.266626	0.202511	0.170215	0.16123	0.1426
4930529L06Rik	0.31234	0.38038	0.288311	0.351769	0.358893	0.321623	0.225444	0.272138
Mir155hg	0.194142	0.338685	0.0205869	0.207255	0.240236	0.209253	0.158092	0.111129
Mir155	0.127792	0.26388	0.0170131	0.128927	0.10048	0.156092	0.130211	0.0926183
Mrpl39	0.117594	0.390852	0.233911	0.244409	0.241191	0.244924	0.22512	0.28135
Jam2	0.153868	0.268722	0.204138	0.156927	0.178882	0.161958	0.165982	0.189895
Atp5j	0.933439	0.403315	0.563338	0.509399	0.510636	0.459821	0.504195	0.476589
Gabpa	0.742354	0.557713	0.425593	0.447685	0.414736	0.411823	0.397945	0.378312
App	0.903165	1.16566	1.45744	1.37445	1.24957	1.2461	1.24131	1.27094
Gm10791	0.326099	0.620778	0.559249	0.460462	0.510956	0.652982	0.704579	0.810185
Cyyr1	0.365509	0.48513	0.210672	0.241955	0.223142	0.325306	0.243773	0.180237
Adamts1	0.467736	0.302454	0.213718	0.395734	0.29118	0.281455	0.197886	0.145877
4930556C24Rik	0.0466698	0.0806759	0.183023	0.105923	0.0715489	0.0708242	0.0735706	0.0724063
Adamts5	0.0837358	0.344241	0.232387	0.235591	0.166969	0.253742	0.148756	0.14073
Gm32461	0.283217	0.28788	0.151557	0.118934	0.139502	0.164535	0.128406	0.0973504
Gm32865	0.310198	0.109204	0.321403	0.215105	0.210153	0.312971	0.167049	0.14646
N6amt1	0.428528	0.39412	0.334197	0.165608	0.263778	0.291489	0.262257	0.524868
Ltn1	0.279953	0.127981	0.299495	0.243108	0.260084	0.220173	0.298458	0.309556
Rwdd2b	0.654646	0.45288	0.427361	0.403559	0.500553	0.493802	0.503938	0.823478
Usp16	0.188241	0.288602	0.278348	0.230864	0.337807	0.263331	0.237486	0.218531
Cct8	0.578491	0.238778	0.275754	0.25371	0.213382	0.305123	0.395609	0.315114
B130034C11Rik	0.814302	0.377056	0.298885	0.336402	0.265671	0.317465	0.458409	0.424009
Map3k7cl	0.286425	0.468417	0.813207	0.536752	0.530878	0.576379	0.6007	0.55565
Bach1	0.788198	0.668287	1.96226	1.07928	1.15101	1.13916	1.31508	1.10017
Grik1	0.856453	0.935537	0.518689	0.606976	0.444802	0.675726	0.45349	0.351973
4930590A17Rik	0.232528	0.231259	0.133925	0.103497	0.0723533	0.269765	0.0982749	0.0653616
Cldn17	0.468302	0.177417	0.167761	0.202108	0.211627	0.252337	0.16681	0.259451
Cldn8	0.162226	0.229398	0.143161	0.204899	0.143076	0.179085	0.0841159	0.0999464
Krtap24-1	0.126179	0.120148	0.123951	0.109724	0.121518	0.25664	0.084471	0.0931138
2310079G19Rik	0	0	0.0227934	0.0827797	0.0444778	0.127229	0.0998276	0.0421362
Krtap26-1	0.0484906	0.11263	0.0754721	0.0633881	0.0930356	0.180039	0.114192	0.0750223
Krtap27-1	0.064217	0.0306019	0.127885	0.0933042	0.11668	0.0976419	0.0789911	0.13358
2310061N02Rik	0	0.364824	0.208964	0.127713	0.08804	0.0557774	0.0918276	0.127045
Krtap13-1	0.111623	0.153935	0.0682098	0.0512937	0.0532578	0.0640355	0.0976033	0.0544174
Krtap13	0.131472	0.0981759	0.0203574	0.0379406	0.0667644	0.0542645	0.049052	0.0153594
2310034C09Rik	0.167358	0.0425093	0.110944	0.069042	0.0811356	0.0913855	0.033688	0.010971
2310057N15Rik	0.115736	0.119509	0.195905	0.260245	0.183727	0.143523	0.0864428	0.059817
Gm20741	0.252311	0.218185	0.103879	0.0793776	0.161282	0.1128	0.0848202	0.0383147
Krtap15	0.178443	0.28938	0	0.117804	0.0637422	0.0187855	0.0940624	0.056029
Krtap14	0.103292	0.223148	0.0491311	0.192273	0.128231	0.0932903	0.104636	0.0649665
Krtap19-1	0.0429434	0.0618704	0.150475	0.27929	0.201047	0.106231	0.043789	0.0804643
Krtap19-2	0	0.0427407	0	0.0427517	0.0881689	0.00852742	0.0134487	0.031279
Krtap19-3	0	0.191917	0.0176557	0	0.0368978	0	0.0135736	0
Krtap19-4	0	0	0.060659	0.0443462	0.0307578	0.0120726	0.072792	0.0407098
Krtap19-5	0.0673302	0.0826296	0.171626	0.233836	0.172353	0.120726	0.0884829	0.017875
Krtap19-9b	0.229717	0.289944	0.213639	0.264308	0.217256	0.140015	0.0471783	0.015933
Krtap16-3	0.0526321	0.356546	0.039177	0.0674196	0.0373644	0.0770484	0.0395275	0.0428237
Gm10229	0.0247075	0.397009	0.0838492	0.174815	0.0631222	0.116031	0.116969	0.123163
Krtap22-2	0.0563208	0.253102	0.0746295	0.199899	0.121536	0.081029	0.173083	0.0857634
Krtap6-1	0.0735472	0.0284074	0.0772033	0.134318	0.153109	0.0757226	0.116877	0.0485112
Gm10228	0	0	0.0350295	0.0662517	0.138553	0.0642371	0.130367	0.104741
Krtap6-5	0	0	0.0267803	0.0430245	0.07512	0.109292	0.0695691	0.0636161
1110025L11Rik	0.169547	0.462157	0.142256	0.164755	0.146889	0.208426	0.15652	0.107518
Krtap20-2	0.198217	0.17188	0.236515	0.265073	0.188409	0.279981	0.244544	0.0847076
Krtap21-1	0.360613	0.151056	0.160305	0.272091	0.183027	0.200752	0.148192	0.184527
Krtap6-2	0.266245	0.0698611	0.156016	0.124483	0.0868933	0.103502	0.102994	0.113732
Krtap8-1	0.499717	0.23125	0.099177	0.260238	0.169489	0.205277	0.117785	0.0622969
Krtap7-1	0.333009	0.404481	0.214246	0.255189	0.203029	0.303455	0.123686	0.167478
Krtap11-1	0.714019	0.512398	0.434734	0.471318	0.396478	0.532781	0.382111	0.316415
Tiam1	1.89254	2.25678	3.03295	2.12621	2.21007	2.3093	2.3471	2.30741
Gm10789	0.942943	0.840231	1.47707	0.966615	1.14354	1.04955	0.908048	1.04323
Sod1	1.39638	0.453222	0.997279	0.929808	0.859291	0.912092	1.19065	1.23027
Scaf4	0.935061	0.732315	0.534331	0.576832	0.515467	0.422437	0.515328	0.574431
Hunk	0.575061	0.648287	0.615131	0.362206	0.342184	0.471006	0.39823	0.395143
Mis18a	0.221066	0.553241	0.383577	0.428934	0.3607	0.369494	0.398175	0.464833
Mrap	0	0.109787	0.122584	0.0651014	0.04616	0.145506	0.165767	0.193663
Urb1	0.473392	0.440194	0.320951	0.460741	0.420262	0.300519	0.270256	0.410174
Eva1c	0.231264	0.26513	0.268256	0.322336	0.322451	0.472858	0.289719	0.415859
Cfap298	0.280613	0.371685	0.369197	0.48664	0.505742	0.405919	0.614626	0.579482
Synj1	0.378208	0.488843	0.641764	0.716378	0.733671	0.71171	0.762603	0.813578
4930404I05Rik	0.544425	0.734481	0.974387	0.888192	0.809991	0.771319	0.838597	0.796272
Paxbp1	0.317368	0.509398	0.525285	0.590203	0.602733	0.560198	0.620284	0.700788
4932438H23Rik	0.297717	0.270676	0.355498	0.618601	0.475544	0.483755	0.689646	0.666663
Olig2	0.4655	0.59562	0.356292	0.300836	0.20306	0.258037	0.248001	0.213
Olig1	0.359443	1.01528	0.620751	0.937752	0.818782	0.833866	0.728401	0.90921
Ifnar2	0.718726	0.925176	1.21152	1.39545	1.43221	1.32342	1.28026	1.53821
Il10rb	0.880264	0.716056	0.648462	0.77601	0.915653	0.922648	0.748608	1.04182
A930006K02Rik	1.41691	1.08255	1.34949	1.52526	1.51752	1.51307	1.42702	2.20658
Ifnar1	0.816929	0.615407	1.0059	1.05735	1.16903	1.13484	1.10332	1.07372
Mir6367	0.506354	0.465259	1.21298	0.91214	1.18489	1.47878	1.34307	1.50902
Ifngr2	0.419807	0.168167	0.318223	0.402829	0.312211	0.279613	0.342287	0.461134
Tmem50b	0.447991	0.447528	0.869652	0.794252	0.853942	0.849535	0.833789	1.07019
Dnajc28	0.314821	0.47188	0.654626	0.635217	0.608611	0.499484	0.686948	0.69196
Gart	0.429698	0.586694	0.736407	0.765322	0.729089	0.717453	0.776184	0.835741
Son	0.708528	0.588324	0.623216	0.601059	0.570858	0.721166	0.599738	0.692076
Donson	0.737311	0.17838	0.654515	0.536486	0.495104	0.475329	0.506368	0.515484
Gm10785	0.570887	0.280972	0.484967	0.457038	0.403869	0.359119	0.442692	0.395025
Cryzl1	0.940009	0.543333	0.825157	0.923378	0.808409	0.780308	0.936015	0.893681
Itsn1	1.13182	1.05005	1.06691	1.48248	1.44399	1.28318	1.79256	1.39396
Atp5o	0.680491	1.06178	0.528016	0.654224	0.72916	0.731697	0.796091	0.70446
Slc5a3	0.515991	0.501269	0.35761	0.275189	0.319682	0.362348	0.334746	0.323279
Mrps6	0.573236	0.389713	0.342256	0.277154	0.281947	0.288431	0.290582	0.250763
Kcne2	0.311104	0.237056	0.356492	0.138147	0.191744	0.147495	0.191865	0.125013
Smim11	0	0.0876759	0.163046	0.155724	0.182889	0.216471	0.182507	0.222908
1700048M11Rik	0	0.359454	0.10783	0.0303706	0.0649889	0.0692613	0.089107	0.0934933
Fam243	0.348061	0.0684074	0.11779	0.0338531	0.114236	0.0348516	0.0570728	0.0621295
Kcne1	0.353099	0.0243148	0.120466	0.125895	0.144936	0.145729	0.108004	0.158217
Gm29805	0.154057	0.112019	0.11903	0.153675	0.217904	0.0705484	0.0898128	0.144837
Rcan1	0.484302	0.803231	0.898233	0.80578	0.750291	0.646311	0.808814	0.763973
2410124H12Rik	0.121189	0.124528	0.0777115	0.0407308	0.0403467	0.0748274	0.0919614	0.0657366
Clic6	0.274722	0.138333	0.162118	0.165042	0.20364	0.118298	0.175177	0.102567
Runx1	1.31897	1.99725	2.55119	2.1417	2.36301	2.47832	2.53512	2.56408
1810053B23Rik	0.25084	0.338676	0.165377	0.216105	0.180693	0.197711	0.165629	0.168862
Mir802	0.299311	0.206963	0.161456	0.0713741	0.0779711	0.172879	0.119753	0.104502
1700029J03Rik	0.341877	0.502722	0.269239	0.418584	0.31444	0.225227	0.24496	0.16502
Setd4	0.348151	0.0947778	0.0708951	0.115406	0.10654	0.109037	0.104844	0.0683125
Cbr1	0.0909434	0.0986574	0.033682	0.0656294	0.0757822	0.0322661	0.0778336	0.0271362
Cbr3	0.209028	0.227722	0.212338	0.248741	0.184902	0.187613	0.21134	0.238565
Dop1b	0.807198	0.961907	1.1882	1.12619	1.09277	1.0302	1.14563	1.15093
2310043M15Rik	0.768811	0.488148	0.570675	0.944476	0.869629	1.0225	0.990538	1.42765
Morc3	0.497094	0.437602	0.783751	0.842276	0.823189	0.684473	0.727172	0.780054
Chaf1b	0.342108	0.418333	0.28541	0.39351	0.338033	0.4023	0.454828	0.409444
Cldn14	0.242783	0.57438	0.247374	0.410888	0.332271	0.331247	0.357123	0.304069
Sim2	0.165019	0.563259	0.085659	0.207406	0.22298	0.161461	0.167098	0.15175
Hlcs	0.611439	0.618806	0.80537	0.699822	0.769382	0.852076	0.943926	0.899484
Ripply3	0.244321	0.167241	0.199256	0.303308	0.301622	0.262942	0.248526	0.360143
Pigp	0.340717	0.237546	0.246197	0.295301	0.193369	0.311066	0.224942	0.32906
Ttc3	0.299259	0.415102	0.264193	0.485437	0.413736	0.344471	0.300887	0.309051
Vps26c	1.20067	0.805806	0.740902	0.95992	0.947156	1.01394	1.23078	1.1022
Dyrk1a	1.01521	1.12867	0.993328	1.31664	1.20336	1.22189	1.16219	1.07072
Kcnj6	0.620448	1.51895	0.812144	0.603692	0.601164	0.609803	0.624673	0.53333
Gm31641	0.472368	0.262463	0.490426	0.22958	0.262584	0.295715	0.212813	0.160442
Kcnj15	0.520528	0.401343	0.264974	0.183392	0.215167	0.154379	0.174952	0.1074
Erg	1.08693	0.680472	0.936502	0.71408	0.697636	0.630918	0.585997	0.496926
Ets2	0.493972	0.910861	0.80822	0.951273	0.83546	0.477835	0.535198	0.48517
1600002D24Rik	0.534434	0.445231	0.640551	0.746514	0.635109	0.546732	0.44827	0.435516
Psmg1	0.159453	0.452222	0.159734	0.239294	0.290349	0.250937	0.264685	0.325734
Brwd1	0.650208	0.521398	0.284108	0.336318	0.315489	0.331505	0.283508	0.346176
Hmgn1	0.848594	0.8455	0.340069	0.606563	0.502413	0.359048	0.339181	0.374045
Wrb	0.428009	0.38538	0.192289	0.361115	0.45548	0.432406	0.408306	0.602737
Lca5l	0.119976	0.271657	0.305534	0.204269	0.177658	0.170995	0.1911	0.18948
Sh3bgr	0.338283	0.294806	0.12421	0.106294	0.138671	0.210218	0.182704	0.310808
B3galt5	0.338472	0.581509	0.229875	0.291836	0.273584	0.23204	0.25611	0.305295
Igsf5	0.696462	0.702009	0.743275	0.355972	0.352687	0.487615	0.437031	0.374527
Itgb2l	0.221491	0.188481	0.371662	0.124696	0.121553	0.156303	0.237966	0.105116
Pcp4	0.446472	0.46725	0.401843	0.173668	0.145158	0.209776	0.148498	0.158703
Dscam	1.66272	1.50006	1.7461	1.53434	1.32048	1.22465	0.988467	0.762576
Bace2	0.295566	0.437333	0.404849	0.348441	0.2992	0.289258	0.267825	0.197685
Mx1	0.0771509	0.114352	0.603492	0.650413	0.748504	0.422994	0.313686	0.547826
Fam3b	0.0912311	0.185241	0.17038	0.275622	0.237629	0.172582	0.159678	0.246551
Mx2	0.179783	0.298806	0.237275	0.43514	0.621664	0.475382	0.311052	0.723145
Tmprss2	0.357778	0.163259	0.24182	0.311657	0.3223	0.194848	0.189027	0.173297
Ripk4	0.370557	0.27537	0.358236	0.222315	0.240629	0.253776	0.14955	0.136846
Prdm15	0.377632	0.668065	0.518397	0.250692	0.344436	0.331353	0.320024	0.406654
C2cd2	0.415344	0.27063	0.317849	0.216045	0.305538	0.240177	0.190437	0.300654
Mir6964	0.666415	0.283204	0.371554	0.438647	0.405222	0.312695	0.298212	0.357873
Zbtb21	0.455632	0.189315	0.588567	0.420815	0.544313	0.497566	0.548588	0.716411
B230307C23Rik	0	0.164759	0.0865377	0.0410629	0.05266	0.0717516	0.0490282	0.0311027
A630089N07Rik	0	0	0	0	0	0	0	0
Pisd-ps2	0.043	0.168259	0.10279	0.134017	0.150004	0.113747	0.124327	0.0609665
Scaf8	0.576561	0.907065	0.792889	0.814769	0.939342	0.780511	0.758331	0.616469
Tiam2	0.726075	0.681157	0.440538	0.549528	0.613789	0.560226	0.661382	0.519243
Tfb1m	0.266948	0.249306	0.353452	0.339101	0.338667	0.31214	0.394892	0.368085
Cldn20	0	0.0690741	0.112377	0.0943846	0.0673933	0.0995629	0.100624	0.0397634
1700102H20Rik	0.912288	0.677389	0.724849	0.85257	0.874822	0.779465	0.973783	0.9995
Nox3	0.18317	0.25738	0.280492	0.136084	0.141313	0.190882	0.104927	0.135158
4930470H14Rik	0.0714717	0.19313	0.192193	0.044972	0.0772867	0.127574	0.140929	0.0661295
4930548J01Rik	0.262368	0.285204	0.464718	0.153185	0.115778	0.373619	0.205158	0.156688
4930517M08Rik	0.318377	0.598343	0.429302	0.401993	0.42974	0.346492	0.398481	0.200239
Arid1b	2.63783	2.46156	1.52806	2.02318	2.18831	2.55436	2.43394	2.70238
Tmem242	0.228358	0.271509	0.239666	0.209329	0.192031	0.341298	0.420475	0.407741
Ldhal6b	0.234382	0.295037	0.215787	0.220451	0.203711	0.309984	0.469493	0.42733
Gm8363	0.377321	0.430111	0.15941	0.15257	0.23748	0.275211	0.402966	0.41129
Zdhhc14	1.33219	1.40018	0.649472	1.24025	1.43379	1.21238	1.41414	1.39765
3300005D01Rik	0.840868	1.05358	0.733718	1.03904	1.08354	1.40568	1.68459	1.54884
Snx9	0.654099	0.86725	0.481554	0.649133	0.66732	0.703468	0.834579	0.818888
Synj2	0.791358	1.34093	1.01042	1.11987	1.1779	1.19699	1.17026	1.15037
Serac1	0.223	0.261824	0.202279	0.265273	0.235873	0.291847	0.312363	0.465337
Gtf2h5	0.325123	0.323528	0.216341	0.427136	0.368207	0.440169	0.338459	0.556196
Tulp4	0.349547	0.589139	0.357702	0.409269	0.438456	0.478637	0.44938	0.445913
Tmem181a	0	0	0	0	0	0	0	0
Dynlt1a	0	0	0	0	0	0	0	0
Dynlt1b	0	0	0	0	0	0	0	0
Tmem181b-ps	0	0	0	0	0	0	0	0
Dynlt1c	0	0	0	0	0	0	0	0
Tmem181c-ps	0	0	0	0	0	0	0	0
Dynlt1f	0	0	0	0	0	0	0	0
Sytl3	0.222623	0.137204	0.114744	0.094542	0.0957756	0.105774	0.19753	0.102127
Ezr	1.1302	0.994787	1.24077	1.34882	1.15496	1.172	1.29544	1.24233
1700122H20Rik	0.36	0.203065	0.275141	0.259626	0.235656	0.285021	0.25881	0.256656
Mir692-1	0	0	0	0	0	0	0	0
Rsph3b	0	0	0	0	0	0	0	0
Tagap1	0	0	0	0	0	0	0	0
Rnaset2b	0.0793962	0.0116852	0.0270656	0.0586748	0.0653133	0.0344516	0.0287637	0.0247344
Rps6ka2	1.1159	0.832231	0.821131	0.642811	0.694247	0.651652	0.841731	0.657937
Tcp10a	0	0	0	0	0	0	0	0
Ttll2	0	0	0	0	0	0	0	0
Unc93a2	0.0561698	0.0386944	0.038341	0.0261154	0.0306222	0.0471903	0.0302972	0.0354263
Fndc1	0.688967	0.581741	0.3646	0.429164	0.411978	0.415077	0.468043	0.410259
Tagap	0.717825	0.671759	0.605223	1.02206	0.884404	0.990929	1.16053	0.949431
Rsph3a	0.107019	0.1475	0.235436	0.328336	0.267247	0.169142	0.242131	0.247054
Rnaset2a	0.460476	0.207935	0.314554	0.352923	0.348818	0.322305	0.455611	0.347158
Fgfr1op	0.649717	0.464167	0.264905	0.419084	0.448809	0.612527	0.664738	0.810346
Ccr6	0.905679	0.85688	0.315344	0.477808	0.516909	0.744723	0.875618	0.819417
Mpc1	0.28909	0.71913	0.474377	0.392175	0.533747	0.426413	0.424923	0.679295
4930506C21Rik	0.0282547	0.216972	0.268603	0.245776	0.218933	0.198461	0.238856	0.234446
Sft2d1	0.0780377	0.274269	0.221039	0.238315	0.248971	0.212097	0.206585	0.246333
Prr18	0	0.189324	0.204069	0.138594	0.109656	0.169111	0.0866597	0.109333
T2	0.130066	0.23237	0.135528	0.236322	0.238373	0.220694	0.296348	0.186342
Gm16702	0.0721698	0.119167	0.0927344	0.150741	0.125587	0.122695	0.140568	0.0665893
T	0.191264	0.283963	0.204846	0.197675	0.190464	0.260508	0.181062	0.149576
Pde10a	1.55247	2.34817	1.22775	0.762217	0.843633	1.02756	0.820003	0.769462
1700010I14Rik	0.452939	0.169537	0.370197	0.16508	0.172133	0.173053	0.26221	0.202435
6530411M01Rik	0.377533	0.377472	0.356367	0.192528	0.188771	0.232119	0.158605	0.145172
Pabpc6	0.37566	0.383704	0.360941	0.154535	0.178533	0.289879	0.257352	0.176871
4930452A19Rik	0.538208	0.344593	0.402082	0.228007	0.304016	0.347494	0.411771	0.398199
Qk	0.578646	0.604824	0.387895	0.654748	0.603722	0.483623	0.500725	0.491357
Cahm	1.05537	1.19946	0.697128	1.06687	1.12512	0.914111	0.792585	1.05842
1700110C19Rik	1.02015	1.37918	0.740272	1.05498	1.15141	1.08145	1.1085	1.03069
Pacrg	1.42786	1.49775	0.984357	1.12031	1.21339	0.969542	0.857423	0.818377
A230009B12Rik	0.204476	0.46437	0.183534	0.244678	0.253731	0.163347	0.124798	0.10527
Prkn	4.32981	3.41377	2.63451	2.00812	2.0724	2.21014	2.13423	1.4312
D17Ertd648e	0.433415	0.343389	0.22183	0.209524	0.187367	0.191765	0.137856	0.124252
Agpat4	0.515561	1.14813	0.707643	0.817829	0.825513	1.22198	1.10752	0.98017
Map3k4	0.544033	0.689407	0.351502	0.520262	0.518531	0.435915	0.537248	0.532025
4732491K20Rik	0.239755	0.561926	0.495033	0.308927	0.385587	0.25819	0.316183	0.37473
Plg	0.312566	0.438602	0.224239	0.198594	0.202404	0.20151	0.185074	0.168962
Slc22a3	0.1885	0.130102	0.305256	0.266269	0.25516	0.176768	0.165857	0.1625
C030013G03Rik	0.350151	0.140352	0.1926	0.211556	0.177838	0.195358	0.147021	0.134321
Slc22a2	0.564443	0.322139	0.357577	0.198521	0.217467	0.159752	0.189737	0.150866
Slc22a1	0.509585	0.159602	0.10822	0.216318	0.205709	0.167958	0.139694	0.145292
Igf2r	0.716094	0.705519	0.768967	0.496108	0.600469	0.551794	0.597493	0.363536
Airn	0.66033	0.683241	0.763643	0.521871	0.608098	0.662644	0.610594	0.498991
Mas1	0.227962	0.117259	0.107007	0.137727	0.123718	0.142844	0.0972244	0.141935
Mrgprh	0.0898774	0.117546	0.121161	0.186455	0.147391	0.0520581	0.150779	0.0885982
Pnldc1	0.535401	0.737315	0.48363	0.466664	0.591429	0.473323	0.619755	0.519804
Tcp1	1.01971	0.94575	0.669348	0.753094	0.821316	0.763069	0.861337	0.877263
Mrpl18	1.13661	1.17663	0.832764	0.903888	0.983811	0.925608	1.04738	1.07285
Snora20	0.567255	0.263769	0.132656	0.446196	0.3167	0.295202	0.245079	0.309368
Acat3	0.0801887	0.116833	0.0269607	0.110157	0.09068	0.0821806	0.0815884	0.057433
Acat2	0.383726	0.313602	0.34401	0.242745	0.297351	0.313019	0.207138	0.337643
Wtap	0.341708	0.403056	0.536443	0.447402	0.468636	0.446631	0.398266	0.503333
Sod2	0.235481	0.528787	0.446918	0.33072	0.371162	0.377447	0.318988	0.375828
Gpr31b	0	0	0	0	0	0	0	0
Tcp10b	0	0	0	0	0	0	0	0
Gm11166	0	0	0	0	0	0	0	0
Unc93a	0	0	0	0	0	0	0	0
Gm10512	0	0	0	0	0	0	0	0
Smok2a	0	0	0	0	0	0	0	0
Smok2b	0	0	0	0	0	0	0	0
Tcp10c	0.0380189	0	0.0162623	0.00603846	0.00427333	0.0111113	0.0143685	0.00420759
2700054A10Rik	0.142575	0.318741	0.0917148	0.0746014	0.0947178	0.0778403	0.0673061	0.0683571
Smok4a	0.0919906	0.188574	0.0589672	0.0374161	0.0557933	0.0300952	0.0423715	0.0197634
Tcte2	0.50609	0.435315	0.304967	0.554706	0.518109	0.486148	0.476834	0.559179
Afdn	0.273104	0.380019	0.267023	0.406388	0.41764	0.436705	0.483172	0.38402
Gm7168	0.585519	0.190213	0.389528	0.295818	0.312216	0.336124	0.283749	0.244676
Dact2	0.296066	0.484204	0.675105	0.381329	0.320753	0.345532	0.38745	0.27046
Smoc2	0.511057	0.724889	0.713318	0.351175	0.355398	0.45321	0.363131	0.245714
4930474M22Rik	0.346981	0.468833	0.297197	0.170976	0.160727	0.292023	0.220906	0.141835
Thbs2	0.306802	0.62262	0.543331	0.293913	0.260069	0.381887	0.259909	0.199547
Wdr27	0.572472	0.540417	0.399033	0.416633	0.404682	0.457087	0.37484	0.414839
1600012H06Rik	0.474321	0.699694	0.441728	0.280462	0.259151	0.399477	0.395684	0.5965
Phf10	0.111736	0.183972	0.108207	0.175409	0.158329	0.155474	0.219857	0.222239
Gm3448	0	0	0	0	0	0	0	0
Gm3417	0	0	0	0	0	0	0	0
9030025P20Rik	0	0	0	0	0	0	0	0
Gm3435	0	0	0	0	0	0	0	0
Tcte3	0	0	0	0	0	0	0	0
Ermard	0.294264	0.151	0.116236	0.172091	0.198987	0.210748	0.159351	0.147837
Gm5091	0.738896	0.395259	0.412807	0.497958	0.424938	0.297958	0.4224	0.221395
Gm10510	0.422349	0.335769	0.348813	0.29215	0.341907	0.390632	0.268597	0.34121
Dll1	0.445387	0.261037	0.0724623	0.170503	0.175787	0.190242	0.213441	0.131408
Fam120b	0.298722	0.279287	0.238226	0.246175	0.307496	0.294997	0.358051	0.240056
Psmb1	0.386038	0.515611	0.28099	0.378731	0.442473	0.361932	0.350123	0.464565
Tbp	0.305434	0.381667	0.304259	0.283517	0.331422	0.335632	0.298621	0.430545
Pdcd2	0.143472	0.290037	0.162469	0.289248	0.274593	0.199273	0.354386	0.334089
Prdm9	0.556755	0.379426	0.300498	0.290175	0.400596	0.409881	0.404743	0.508667
4933401D09Rik	0.151132	0.219269	0.128593	0.272857	0.228171	0.233892	0.177079	0.166382
Chd1	0.51683	0.681907	0.469302	0.398007	0.516242	0.485282	0.527449	0.492757
Rgmb	0.878637	0.424306	0.515348	0.406245	0.4687	0.444863	0.434361	0.490127
Zfp960	0.16292	0.203185	0.130538	0.140927	0.114176	0.110898	0.202991	0.121324
Zfp97	0.0131038	0	0.011	0.015472	0.0157978	0.0157129	0.0073581	0.0151116
Gm38396	0.176264	0.156463	0.097859	0.0866119	0.156184	0.137255	0.143618	0.182922
Gm6712	0.228344	0.55375	0.263138	0.360234	0.372231	0.292829	0.265009	0.427203
Riok2	0.328599	0.457509	0.34638	0.367276	0.384176	0.319808	0.4359	0.456098
Lix1	0.171637	0.25138	0.0889508	0.198913	0.186236	0.102442	0.10808	0.114799
Lnpep	1.19167	1.01991	0.831984	0.918552	0.92536	0.98211	1.00794	1.00238
Vmn2r90	0.151877	0.0951574	0.0714131	0.303542	0.304873	0.172327	0.129202	0.105674
Spaca6	0.625736	0.442778	0.446787	0.41136	0.432244	0.622266	0.428377	0.468076
Mir99b	0.657491	0.46012	0.0322426	0.199878	0.171582	0.363792	0.281428	0.190603
Mirlet7e	0.655113	0.458463	0.0321279	0.199028	0.170656	0.362479	0.280783	0.189688
Mir125a	0.897906	0.677472	0.489082	0.398535	0.426511	0.815005	0.587526	0.572554
Has1	0.204085	0.515741	0.539682	0.509741	0.562527	0.423995	0.317539	0.346087
Fpr1	0	1.00326	0.377416	0.759441	0.62828	0.213982	0.09963	0.161694
Fpr2	0.181231	0.320731	0.293643	0.324346	0.441451	0.364126	0.260163	0.254114
Fpr3	0.091783	0.0736019	0.0410098	0.013028	0.0889089	0.0745435	0.110322	0.110781
Fpr-rs4	0.431868	0.300741	0.090023	0.0364615	0.0494178	0.0716935	0.108939	0.0412522
Vmn2r124	0.215642	0.0668796	0.0803902	0.0679231	0.0765733	0.0461661	0.0476597	0.0422009
Vmn2r91	0.0981509	0.0216574	0.0624885	0.0698671	0.0497067	0.0587306	0.0801159	0.0287254
Vmn2r92	0.181283	0.160315	0.093023	0.0774615	0.0730156	0.0709742	0.0828083	0.0535357
Vmn2r94	0.0178868	0.10775	0.0963967	0.0786259	0.0758778	0.0586274	0.0601872	0.054308
Vmn2r93	0.101925	0.200491	0.109472	0.181175	0.134269	0.130792	0.084847	0.0867612
Vmn2r95	0.121038	0.223898	0.138879	0.117269	0.0977711	0.126439	0.0858648	0.11358
Vmn2r96	0.105217	0.303074	0.0649836	0.163622	0.170913	0.12721	0.128269	0.0990759
Vmn2r97	0.141868	0.468426	0.0591934	0.0739895	0.0779844	0.103708	0.0963744	0.101757
Vmn2r98	0.181594	0.171907	0.0737213	0.136678	0.162031	0.120576	0.124646	0.1309
Vmn2r99	0.173236	0.139657	0.0751016	0.147699	0.143038	0.140969	0.107239	0.0669799
Vmn2r100	0.0853585	0.0965648	0.0557574	0.0689406	0.0847844	0.0970161	0.106089	0.0479978
Vmn2r101	0.102009	0.134278	0.0257934	0.0369196	0.0805822	0.0762516	0.0820134	0.0447121
Vmn2r102	0.137462	0.193694	0.085318	0.0840629	0.132042	0.137547	0.136868	0.0768817
Vmn2r103	0.172698	0.0295648	0.127321	0.153105	0.126064	0.115284	0.12627	0.127261
Vmn2r104	0.351066	0.0639907	0.14262	0.174906	0.135818	0.197284	0.110976	0.073192
Fpr-rs6	0.0471792	0.197111	0.130459	0.184724	0.135213	0.209432	0.158377	0.0945335
Vmn2r105	0.0406038	0.128907	0.0710656	0.120944	0.131936	0.0685597	0.0737429	0.0464286
Vmn2r106	0.0402075	0.148796	0.0335213	0.0627308	0.132702	0.09335	0.0760134	0.0693594
Vmn2r107	0.0857642	0.158935	0.0422623	0.110133	0.116969	0.0806339	0.0726909	0.0424219
Vmn1r224	0.219906	0.353648	0.0506525	0.0827203	0.134102	0.111124	0.113419	0.063692
Vmn2r108	0.0835377	0.0806296	0.0889508	0.106245	0.129464	0.067321	0.0365944	0.0424196
Vmn1r225	0.0463962	0.067	0.0922852	0.12729	0.145871	0.0963065	0.0795409	0.134665
Vmn2r109	0.195764	0.173259	0.00499672	0.064972	0.0960311	0.0574419	0.0325097	0.069558
Vmn2r110	0.042783	0.0495278	0.00754754	0.0666399	0.0773244	0.101135	0.028627	0.0787076
Fpr-rs3	0.142811	0.0344259	0.0721803	0.155622	0.109411	0.143503	0.079792	0.0529799
Vmn1r226	0.207915	0.203	0.146502	0.103042	0.130178	0.192915	0.138462	0.100078
Vmn1r227	0.147679	0.107565	0.0817475	0.188811	0.236504	0.100581	0.122269	0.09975
Vmn1r228	0.08775	0.102546	0.0705148	0.104287	0.121724	0.117197	0.0825721	0.11181
Vmn1r229	0.0696462	0.220963	0.0445738	0.144168	0.09326	0.153748	0.0976419	0.0954353
Vmn1r230	0.209255	0.277611	0.0820426	0.0773217	0.0898267	0.129056	0.0951204	0.100542
Vmn1r231	0.287472	0.181398	0.0676459	0.0936853	0.110356	0.100789	0.0882199	0.0172991
Vmn1r232	0.213745	0.132074	0.0217475	0.148238	0.128531	0.0661323	0.0957415	0.0247188
Ppp2r1a	0.783005	0.370722	0.491013	0.375997	0.561747	0.491265	0.635152	0.604859
Vmn1r233	0.255198	0.0548796	0.132577	0.157	0.0652578	0.0664887	0.131357	0.0374866
Zfp160	0.292745	0.240537	0.182587	0.159703	0.185987	0.217239	0.135554	0.173009
Gm5092	0.296335	0.217333	0.243295	0.159161	0.122276	0.1808	0.0993358	0.134433
Vmn1r234	0.171906	0.205241	0.119121	0.169706	0.13696	0.139379	0.157495	0.142857
Vmn1r235	0.207943	0.15562	0.234803	0.134797	0.0853244	0.10521	0.144588	0.0960692
Vmn1r236	0.246679	0.259222	0.168292	0.133024	0.120749	0.171697	0.126003	0.0566786
Vmn1r237	0.190552	0.0769815	0.0185213	0.102741	0.102027	0.112908	0.133966	0.12719
Zfp677	0.363571	0.13212	0.140439	0.217021	0.20106	0.146789	0.172949	0.134781
Zfp54	0.213349	0.248602	0.0705902	0.193846	0.226089	0.209639	0.225449	0.177196
Zfp51	0.329302	0.385602	0.17098	0.258171	0.305056	0.345232	0.349324	0.37802
Zfp53	0.360915	0.665204	0.228515	0.388713	0.365227	0.464732	0.269853	0.387844
9330136K24Rik	0.405255	0.274685	0.197721	0.284182	0.363756	0.415834	0.447091	0.311625
Zfp52	0.27933	0.23637	0.125787	0.212584	0.269758	0.29185	0.294737	0.217643
Zfp948	0.15217	0.235463	0.122095	0.138129	0.126693	0.195648	0.174786	0.145092
Zfp983	0.871453	0.27437	0.398272	0.334101	0.262484	0.366513	0.374248	0.419112
Zfp760	0.174811	0.474926	0.151361	0.111437	0.181549	0.216745	0.226006	0.250915
Zfp229	0.261	0.263685	0.143911	0.16515	0.141291	0.174537	0.0932897	0.162989
Zfp820	0.124811	0.073963	0.15803	0.10379	0.11622	0.116616	0.0572363	0.038692
Zfp995	0.0562075	0.0819815	0.114626	0.130231	0.169402	0.109852	0.104716	0.135893
Zfp942	0.300981	0.441324	0.167528	0.162633	0.17006	0.128756	0.144403	0.234083
Zfp943	0.316349	0.272009	0.237511	0.142129	0.191453	0.195835	0.204725	0.228864
Zfp947	0.241184	0.109185	0.185525	0.117531	0.200682	0.169216	0.112312	0.112632
Zfp994	0.338066	0.163944	0.127052	0.112448	0.166247	0.211242	0.13666	0.206705
Zfp944	0.17416	0.0754444	0.118984	0.0880175	0.134938	0.216687	0.19621	0.309625
Zfp758	0.123717	0.119148	0.116567	0.0701783	0.102484	0.160271	0.145278	0.262873
Zfp946	0.354179	0.616259	0.0900951	0.113024	0.123844	0.152423	0.191966	0.168415
Vmn2r111	0.251189	0.575509	0.0513311	0.233853	0.152693	0.123318	0.103877	0.111632
Vmn2r112	0.32783	0.329852	0.114298	0.167507	0.126129	0.112342	0.154174	0.0948571
Gm16386	0.311962	0.180093	0.107767	0.146734	0.144384	0.101548	0.104547	0.105368
Zfp945	0.255873	0.263139	0.118607	0.176024	0.197953	0.171674	0.154823	0.126232
Vmn2r113	0.101382	0.0794537	0.0520295	0.0543531	0.0602333	0.0503403	0.08026	0.0516183
Vmn2r-ps129	0.0647925	0	0.0738164	0.051472	0.0508467	0.0254161	0.0240728	0.0722232
Zfp40	0.280151	0.178259	0.182521	0.219395	0.238589	0.240848	0.177037	0.138958
Vmn2r114	0.234528	0.10037	0.153626	0.094451	0.0766044	0.0745952	0.109432	0.0584107
Vmn2r115	0.113792	0.0723241	0.0684262	0.0496224	0.05248	0.0649548	0.108343	0.044971
Vmn2r116	0.106245	0.274648	0.034	0.0565385	0.0463844	0.0405258	0.0589688	0.0442009
Vmn2r117	0.0243962	0.079463	0.017341	0.0459196	0.0328578	0.0270919	0.0285498	0.0410022
6330415G19Rik	0.621132	0.525111	0.411007	0.857542	0.932104	0.765529	0.803817	1.00526
Zfp213	0.505858	0.411907	0.202459	0.516157	0.546238	0.424847	0.515361	0.558301
Zfp13	0.478406	0.125963	0.183141	0.212399	0.281393	0.31526	0.323579	0.330734
Zscan10	0.461387	0.133926	0.203485	0.149479	0.257571	0.312452	0.421493	0.421223
Mmp25	0.420373	0.321278	0.231049	0.231091	0.230689	0.284465	0.299914	0.334935
Bicdl2	0.341349	0.0911667	0.0721738	0.33757	0.305473	0.380042	0.35323	0.420835
Hcfc1r1	0.514368	0.723963	0.980761	0.661353	0.6863	0.833082	0.567609	1.09656
Thoc6	0.719113	0.739231	1.0204	0.658706	0.69312	0.759295	0.572016	1.03506
Cldn6	0.785104	0.913769	1.17006	0.72143	0.717682	0.783663	0.671541	1.23986
Tnfrsf12a	0.685028	0.70887	0.67378	0.569091	0.603353	0.456521	0.517095	0.847429
Cldn9	0.331094	0.529	0.15603	0.251881	0.230764	0.227215	0.411501	0.292214
Pkmyt1	0.549547	0.433556	0.376915	0.288923	0.316111	0.351077	0.442025	0.472536
Paqr4	0.493868	0.52125	0.447285	0.330098	0.261096	0.397374	0.385322	0.550652
9530082P21Rik	0.420448	0.495269	0.586574	0.336455	0.287091	0.466887	0.471056	0.642837
Kremen2	0.472142	0.533444	0.678111	0.389846	0.314849	0.509189	0.555557	0.743109
Flywch1	0.242594	0.52662	0.375318	0.359857	0.291684	0.263094	0.249529	0.285455
Flywch2	0.157934	0.318954	0.25757	0.263783	0.282031	0.28386	0.156487	0.152033
Srrm2	0.846868	0.822991	0.886767	0.746524	0.86776	0.871037	0.810701	0.919368
Mir5125	0.588028	0.21538	0.272911	0.143773	0.166889	0.228419	0.267171	0.310549
Elob	0.530113	0.358315	0.566754	0.547598	0.540164	0.394919	0.40711	0.401462
Prss33	0.0761698	0.165111	0.123964	0.100587	0.111278	0.149774	0.186982	0.30969
Prss41	0.108226	0.124287	0.144367	0.114364	0.0952133	0.209182	0.176155	0.257154
Prss32	0.26684	0	0.0696393	0.136238	0.158778	0.144602	0.167997	0.16223
Prss21	0.146047	0.119769	0.24781	0.187692	0.149542	0.11405	0.179629	0.127455
Dcpp1	0	0	0	0.0827937	0.1055	0.0385855	0.0228158	0.0582656
Dcpp2	0.0883868	0.0704537	0.0535902	0.0865245	0.0827533	0.0364968	0.0581887	0.0759219
Dcpp3	0.580349	0.271648	0.288446	0.245899	0.281336	0.253771	0.410914	0.349482
Sbp	0.41584	0.0899444	0.139557	0.203867	0.214544	0.198319	0.237158	0.200757
Sbpl	0.346429	0.483056	0.503764	0.39807	0.482476	0.582837	0.442065	0.622714
Prss30	0.790269	0.643472	1.04724	0.866381	0.969816	1.02716	0.867092	1.23491
Prss22	0.821349	0.628204	1.40015	1.08669	1.18077	1.07492	1.33368	1.40576
Prss27	0.161774	0.366546	0.469836	0.441248	0.419842	0.277165	0.380776	0.328806
Kctd5	0.340745	0.381204	0.34661	0.406601	0.359773	0.375889	0.350315	0.357699
Pdpk1	0.792198	0.382157	0.726993	0.683234	0.783851	0.662931	0.675947	0.680297
Amdhd2	0.405802	0.145833	0.973433	1.04669	1.18727	1.04173	0.905267	1.0241
Atp6v0c	0.454575	0.397046	1.14315	1.39865	1.42059	1.3171	1.11242	1.31756
Tbc1d24	0.226575	0.402694	0.318233	0.298129	0.335182	0.316323	0.263129	0.35498
Ntn3	0.207217	0.190019	0.340718	0.28342	0.376791	0.429552	0.406802	0.323598
Tedc2	0.59333	0.218972	0.242456	0.27015	0.270876	0.286831	0.356738	0.28765
Ccnf	0.301151	0.353509	0.33881	0.286916	0.284487	0.358621	0.383908	0.409638
Mir5134	0.020283	0	0.046977	0.00491608	0.0716733	0.0857952	0.0297519	0.0287344
Mir6965	0.334264	0.604685	0.594905	0.404587	0.419722	0.477756	0.537383	0.604964
Abca17	0.457981	0.242148	0.31197	0.369927	0.408013	0.443947	0.50004	0.402161
Abca3	0.387453	0.513667	0.31342	0.318014	0.361111	0.499952	0.615994	0.532862
D330041H03Rik	0.503198	0.665102	0.393918	0.400895	0.579769	0.457289	0.669645	0.71708
Rnps1	0.691943	0.77613	0.593574	0.731934	0.867724	0.649277	0.83671	0.871839
Eci1	0.341019	0.473574	0.327879	0.53515	0.4526	0.405585	0.44927	0.357739
Dnase1l2	0.0767264	0.0832685	0.155534	0.196245	0.114924	0.1107	0.124569	0.078721
E4f1	0.544	0.249463	0.841121	0.980888	0.825842	0.569658	0.728612	0.705502
Pgp	0.986491	0.912213	1.16572	1.12713	1.09114	1.08279	1.0762	1.151
Bricd5	1.12014	0.931333	1.0179	0.987797	0.946604	0.884342	1.1208	1.13939
Mlst8	0.605189	0.391954	0.428118	0.506157	0.477782	0.528585	0.678132	0.661373
Caskin1	0.185179	0.0712315	0.258016	0.165846	0.14412	0.195182	0.249539	0.249699
Traf7	0.240656	0.147704	0.558675	0.501441	0.436382	0.645635	0.729282	0.709949
Rab26os	0.475618	0.313093	1.07246	0.926248	0.882053	1.13267	1.30172	1.25131
Rab26	0.443113	0.182769	0.473407	0.576325	0.438433	0.728177	0.707684	0.773467
Pkd1	0.723712	0.566944	0.587033	0.952171	0.840853	0.813919	0.950449	0.904946
Tsc2	0.259972	0.26487	0.215852	0.178066	0.190713	0.349358	0.335305	0.340415
Nthl1	0.207774	0.0373241	0.0971016	0.10985	0.131069	0.315594	0.167486	0.24944
Slc9a3r2	0.254538	0.418361	0.137138	0.190108	0.129471	0.374276	0.357085	0.278185
Npw	0.0564245	0.166583	0.0659607	0.122976	0.09084	0.136816	0.0440193	0.125083
Zfp598	0.289009	0.291019	0.273184	0.529934	0.461982	0.442898	0.477538	0.369449
Syngr3	0.211981	0.388694	0.428784	0.233941	0.299318	0.441071	0.472	0.274815
Noxo1	0.443783	0.471565	0.597866	0.493395	0.510569	0.509618	0.628432	0.375692
Gfer	0.483358	0.475806	0.658515	0.581346	0.562764	0.510371	0.668725	0.428326
Tbl3	0	0.24675	0.193616	0.295437	0.22904	0.299521	0.242831	0.303185
Rps2	0.888057	0.299528	0.995951	0.558189	0.664409	0.82919	0.763218	1.07294
Snora64	1.11424	0.375833	1.24401	0.65707	0.776318	0.937279	0.897823	1.32702
Rnf151	0.99841	0.313157	1.12202	0.563888	0.768876	1.03737	0.952908	1.30641
Snhg9	1.30645	0.761287	1.6087	0.69685	0.975207	1.3214	1.17825	1.88661
Snora78	1.36191	0.793593	1.67209	0.725343	1.01624	1.37512	1.2267	1.96425
Ndufb10	0.415033	0.370704	0.42979	0.182682	0.304809	0.594732	0.49455	0.61748
Rpl3l	0.537689	0.475694	0.81119	0.713066	0.638964	0.8145	0.914419	0.921194
Msrb1	0.363094	0.390343	1.0434	1.04702	0.889556	0.894368	0.987728	0.847645
Hs3st6	0.352745	0.118046	0.37317	0.274633	0.234678	0.17869	0.198823	0.324616
Meiob	0.147132	0.136556	0.148193	0.155119	0.126962	0.169577	0.1307	0.205589
Hagh	0.336514	0.561157	0.504	0.744371	0.653576	0.521516	0.647655	0.679681
Fahd1	0.581802	1.1042	0.911177	1.3695	1.19082	0.958516	1.24867	1.30848
Igfals	0.385406	0.0814074	0.234567	0.17493	0.169931	0.167702	0.25553	0.269261
Spsb3	0.87734	0.859509	1.07231	0.613073	0.660442	1.11005	1.05992	1.05948
Nubp2	0.986741	0.966685	1.19328	0.691147	0.742447	1.23229	1.13804	1.08204
Eme2	0.930019	0.876259	0.802105	0.417094	0.470689	0.555115	0.68775	0.964475
Mrps34	0.886519	1.19205	0.956803	0.449727	0.455142	0.52801	0.783579	1.09986
Nme3	1.04919	0.867417	1.08262	0.491455	0.505262	0.51709	0.741211	1.16836
Mapk8ip3	0.730415	0.637907	0.607203	0.478713	0.526	0.453242	0.566935	0.80448
Jpt2	0.630075	0.411037	0.539187	0.586343	0.638984	0.526805	0.651114	0.591509
Cramp1l	0.44942	0.627074	0.733856	0.519213	0.628984	0.870227	0.816129	0.782656
Ift140	0.504198	0.535065	0.496738	0.455948	0.531738	0.688005	0.596046	0.595614
Tmem204	0.111594	0.0728056	0.127341	0.212752	0.193269	0.215416	0.190015	0.172031
Telo2	0.315755	0.306806	0.113013	0.435769	0.366433	0.262744	0.38284	0.37431
Ptx4	0.16434	0.362944	0.0879672	0.518734	0.454669	0.320158	0.360875	0.392107
Clcn7	0.152698	0.454954	0.262298	0.225147	0.213733	0.179319	0.239734	0.287156
Ccdc154	0.116509	0.16838	0.207082	0.0649965	0.0541778	0.0686113	0.137976	0.103123
BC003965	0.444321	0.336083	0.592757	0.474755	0.625049	0.320824	0.377667	0.358763
Unkl	0.250991	0.368167	0.239833	0.394105	0.450313	0.273082	0.299798	0.293165
Gnptg	0.0521226	0.0381111	0.160075	0.200497	0.2535	0.248919	0.185985	0.168754
Tsr3	0.066217	0	0.200331	0.228392	0.269269	0.288294	0.210501	0.209201
Baiap3	0.250311	0.0276296	0.152816	0.0932552	0.149247	0.105844	0.121422	0.154112
Mir3547	0.465698	0.0304537	0.20279	0.109514	0.144844	0.158879	0.121602	0.180377
Ube2i	0.322387	0.359556	0.5918	0.398846	0.622764	0.645461	0.531554	0.786743
Gm17801	0.439792	0.59363	0.98542	0.689273	1.15258	1.17959	0.87545	1.46571
Prss34	0.0760377	0.178157	0.166436	0.0408741	0.117551	0.0895548	0.0722467	0.072596
Prss28	0.0297264	0.107796	0.0906689	0.0190734	0.0451022	0.0340387	0.0619361	0.00639286
Prss29	0	0.396639	0.0708689	0.0466573	0.0605467	0.0751081	0.0525542	0.0232478
Tpsab1	0.102623	0.160093	0.183548	0.157014	0.2133	0.0418726	0.133129	0.0485424
Tpsb2	0.225462	0.00880556	0.300066	0.175283	0.199973	0.0932097	0.056584	0.0243013
Tpsg1	0.272981	0.0416944	0.209423	0.0808182	0.0915511	0.0725726	0.0371412	0.0384866
Cacna1h	0.454566	0.176528	0.32141	0.290175	0.248596	0.203255	0.219926	0.239196
Tekt4	0.295755	0.268176	0.285649	0.0942727	0.0754533	0.154956	0.194116	0.149248
Sstr5	0.398085	0.203556	0.602921	0.0526713	0.0926444	0.147232	0.148042	0.19454
2810468N07Rik	0.670038	0.240102	0.462321	0.32258	0.44916	0.295045	0.332753	0.378415
Sox8	0.337415	0.0308796	0.172528	0.251706	0.382358	0.197718	0.209516	0.223571
Lmf1	0.440104	0.526407	0.544075	0.386455	0.483316	0.55205	0.695434	0.577359
Gng13	0.347009	0.41587	0.336751	0.0983392	0.139567	0.205147	0.186006	0.233592
Chtf18	0.767736	0.525093	0.374538	0.444462	0.490222	0.597395	0.500022	0.704029
Rpusd1	0.868198	0.67388	0.493921	0.570252	0.630469	0.734905	0.631105	0.895473
Mslnl	0.295066	0.338778	0.0248426	0.101266	0.0943133	0.0635645	0.0715676	0.107507
Msln	0.128057	0.166333	0.174013	0.139339	0.146062	0.0951839	0.0817935	0.106989
Narfl	0.155358	0.535056	0.141731	0.297542	0.306396	0.27659	0.331933	0.427002
Mir6966	0.0621321	0.420287	0.0967967	0.23078	0.274089	0.140273	0.189232	0.208065
Haghl	0.0760943	0.496204	0.309459	0.396196	0.461718	0.382029	0.51588	0.466292
Ccdc78	0.0454623	0.436806	0.301993	0.42442	0.476544	0.422687	0.50577	0.462094
Fam173a	0.336302	0.114917	0.26941	0.303818	0.482749	0.518481	0.477798	0.539071
Metrn	0.074066	0.0956759	0.098118	0.208189	0.364056	0.126077	0.240608	0.274607
Fbxl16	0.464915	0.285602	0.0757869	0.231871	0.155451	0.110319	0.233565	0.0811339
Wdr24	0.528585	0.376574	0.253456	0.591979	0.379476	0.326344	0.435871	0.370743
Jmjd8	0.763151	0.756352	0.449426	1.01713	0.75594	0.632861	0.939082	0.989038
Stub1	0.737358	1.13269	0.785698	1.5788	1.24257	1.14935	1.5081	1.59885
Mir3082	0.776915	1.2311	1.05412	2.11467	1.64922	1.47634	1.97608	2.10722
Rhbdl1	0.432226	0.689509	0.602098	1.15244	0.822227	0.865397	0.97347	1.07996
Rhot2	0.656292	0.50125	0.338908	0.458857	0.394638	0.40901	0.419065	0.483871
Wdr90	0.603038	0.421694	0.423249	0.419287	0.42998	0.358719	0.534159	0.522335
Mcrip2	0.0731321	0.221435	0.343272	0.220374	0.331878	0.445121	0.420602	0.665386
Mettl26	0.767594	0.449741	0.607148	0.455038	0.515182	0.780915	0.66534	1.06368
Wfikkn1	0.362283	0.183565	0.0889967	0.311622	0.278727	0.207802	0.286006	0.237475
Rab40c	0.64142	0.896926	0.923075	0.797853	0.922484	1.11779	0.947366	1.08902
Gm10012	0.562774	0.716481	1.06993	0.777871	0.917727	1.14396	0.961935	1.11586
Pigq	0.455373	0.583861	0.750826	0.667724	0.682533	0.79189	0.681669	0.791621
Nhlrc4	0.102311	0.114315	0.297269	0.324168	0.225653	0.157755	0.246198	0.202589
A930017K11Rik	0.133679	0.101963	0.121007	0.13893	0.0582311	0.0840919	0.194675	0.0934866
Capn15	0.358896	0.365556	0.470577	0.47293	0.387478	0.435408	0.479615	0.427317
Rab11fip3	0.515745	0.537074	0.395767	0.412042	0.321873	0.328694	0.332368	0.350759
Decr2	0.214396	0.141694	0.109413	0.298535	0.262504	0.213734	0.159444	0.180804
Nme4	0.271368	0.36138	0.0784787	0.332846	0.353802	0.229	0.213391	0.222879
Tmem8	0.216368	0.37125	0.241725	0.452479	0.440056	0.471874	0.524311	0.51648
Mrpl28	0.304453	0.424056	0.14601	0.515521	0.547853	0.467955	0.424303	0.435958
Axin1	0.420962	0.570111	0.3754	0.621717	0.699669	0.577277	0.710073	0.488371
Pdia2	0.531255	0.139231	0.194662	0.149563	0.12328	0.234365	0.251392	0.117016
Rgs11	0.517	0.100037	0.122331	0.137234	0.139636	0.196948	0.222869	0.169098
Arhgdig	0.66133	0.142481	0.178066	0.203129	0.203671	0.242763	0.287941	0.186676
Fam234a	0.533726	0.533324	0.38621	0.581542	0.571858	0.670387	0.706337	0.635009
Luc7l	0.322104	0.209963	0.285623	0.392238	0.361153	0.502734	0.344746	0.451484
Neurl1b	0.569132	1.17543	0.741954	0.806818	0.861649	0.956803	1.02657	0.952953
Dusp1	1.91031	2.20216	5.8192	3.22889	3.4944	3.0036	3.02151	2.87466
Ergic1	0.924642	1.01415	1.23201	0.866437	0.980358	0.982187	1.01186	0.995679
Atp6v0e	0.501519	0.397111	0.263702	0.207591	0.309649	0.419358	0.466419	0.430583
Crebrf	0.609849	0.27775	0.484908	0.551185	0.539682	0.541347	0.694994	0.75108
Bnip1	0.482255	0.288176	0.300197	0.199762	0.211296	0.318331	0.330388	0.346498
Nkx2-5	0.424863	0.398148	0.206318	0.40349	0.320456	0.347282	0.32604	0.344321
Kifc5b	0.697033	0.601167	0.650702	0.688615	0.795089	0.586802	0.775076	0.767757
Phf1	0.403123	0.557889	0.527734	0.401902	0.55882	0.425637	0.64334	0.623705
Mir6968	0.564906	0.74963	0.794695	0.514119	0.763456	0.548237	0.905853	0.792862
Syngap1	0.617896	0.428046	0.643905	0.749643	0.570382	0.64476	0.637789	0.606902
Cuta	1.0369	0.809907	1.20037	1.5328	0.975602	1.16354	1.31647	1.04026
Mir3083	0.406642	0.286435	0.362036	0.457052	0.383987	0.420798	0.279349	0.391036
Zbtb9	0.403236	0.617546	0.995207	0.987664	1.03679	0.910605	0.987823	1.11551
Ggnbp1	0.140783	0.376676	0.717767	0.75186	0.784389	0.726226	0.823446	1.0002
Bak1	0.19884	0.307565	1.02338	0.997941	1.01376	0.84176	0.924845	1.13783
Itpr3	0.703736	0.667583	0.764669	0.65022	0.746551	0.53824	0.613932	0.44058
Mir7677	0.393594	0.344463	0.246115	0.471724	0.576933	0.213289	0.331207	0.179871
Uqcc2	0.542745	0.316324	0.407866	0.396741	0.483669	0.458865	0.529657	0.47215
Ip6k3	0.415462	0.369093	0.469079	0.404017	0.399251	0.559771	0.481467	0.503748
Lemd2	0.804906	0.654491	1.00749	0.757986	0.728673	1.11374	1.04544	0.996533
9630028I04Rik	0.370047	0.291139	0.285666	0.18872	0.208496	0.310476	0.367428	0.356801
Mir7214	0.425547	0.151269	0.333757	0.15615	0.14728	0.304752	0.155196	0.170382
Mir7216	0.617604	0.373944	0.259131	0.454262	0.379156	0.164371	0.20386	0.185652
Mir7217	0.59284	0.596102	0.085659	0.212091	0.14946	0.129603	0.0996939	0.10019
Mir7218	1.49817	0.400843	0.326252	0.326353	0.224342	0.319105	0.311486	0.251444
Grm4	0.667745	0.585574	0.483082	0.618755	0.580533	0.392194	0.413425	0.400946
Hmga1	1.15408	0.829676	1.78593	1.73113	1.78876	1.10869	1.19525	1.38218
AI413582	1.0344	0.190093	1.18796	1.26949	1.09938	1.10121	1.0709	0.891763
Nudt3	0.57917	0.459944	0.659443	0.692476	0.689344	0.615356	0.721798	0.636223
Rps10	0.313415	0.600259	0.670836	0.43515	0.671007	0.533855	0.714284	0.879154
Pacsin1	0.619731	0.297083	0.203131	0.253601	0.271907	0.218979	0.343942	0.432518
Spdef	0.359557	0.0946204	0.0986492	0.108559	0.135871	0.124724	0.133874	0.15192
D17Wsu92e	0.768439	0.480398	0.903882	1.20818	1.15888	1.05593	1.1711	1.08283
Snrpc	0.424075	0.251417	0.411059	0.444664	0.502136	0.432531	0.516394	0.623788
Uhrf1bp1	0.309736	0.1625	0.226056	0.351941	0.311031	0.328931	0.305584	0.278382
Taf11	0.222236	0.346398	0.443715	0.408909	0.33748	0.390442	0.416373	0.429138
Anks1	0.582528	0.734037	1.12161	1.14319	0.968909	0.999027	1.10424	0.844446
Tcp11	0.294604	0.15163	0.238511	0.533227	0.437922	0.287306	0.324475	0.188129
Scube3	0.33334	0.183454	0.214131	0.170675	0.218898	0.126361	0.225969	0.132868
Zfp523	0.366915	0.273296	0.411656	0.486986	0.406333	0.370215	0.36827	0.438761
Def6	0.916594	0.517028	0.728636	0.642472	0.632833	0.661956	0.769379	0.853781
Ppard	0.47366	0.590611	0.950797	1.06152	1.10443	0.903069	1.2041	1.04218
1810013A23Rik	0.176962	0.35962	0.380079	0.498339	0.472833	0.392826	0.565327	0.477502
Fance	0.432717	0.325704	0.505525	0.613455	0.730931	0.655202	0.653585	0.532089
Rpl10a	0.370226	0.653296	0.8422	0.525864	0.608338	0.78759	0.703718	0.785
Tead3	0.163849	0.381231	0.254223	0.14771	0.127353	0.216305	0.307459	0.226683
Tulp1	0.315632	0.235389	0.164885	0.217734	0.215984	0.164377	0.29584	0.247556
Fkbp5	0.940811	1.23568	1.38705	0.989255	1.12346	1.02123	1.4929	1.49148
Armc12	0.554792	0.482741	0.390364	0.342087	0.432498	0.423997	0.493492	0.53371
Clpsl2	0.221179	0.239389	0.208528	0.0595594	0.0201511	0.137424	0.0844889	0.0247522
Clps	0.0706038	0.0647593	0.0780295	0.0558112	0.04574	0.0838274	0.0924725	0.113051
Mir6969	0	0.0230926	0.0509574	0.0576748	0.0392689	0.0930548	0.0971902	0.124281
Lhfpl5	0.135123	0.130722	0.0616164	0.0917483	0.0504067	0.119831	0.126579	0.116444
Srpk1	0.204991	0.241898	0.224157	0.341399	0.355016	0.224073	0.335462	0.26396
Slc26a8	0.263575	0.452259	0.354708	0.685423	0.589127	0.492081	0.613582	0.623266
Mapk14	0.565557	1.34661	0.890423	1.53041	1.33956	1.39863	1.47995	1.46729
Mapk13	0.289792	0.439324	0.246361	0.475818	0.445796	0.378052	0.425582	0.314547
Brpf3	0.542821	0.377556	0.357249	0.384738	0.409656	0.338334	0.481117	0.398562
Pnpla1	0.236557	0.309546	0.38142	0.212217	0.177242	0.300342	0.354379	0.313022
4930539E08Rik	0.208151	0.284556	0.228502	0.133266	0.1635	0.267189	0.213941	0.227761
1700030A11Rik	0.325028	0.454889	0.416967	0.191339	0.213624	0.376089	0.367003	0.225266
Pxt1	0.208519	0.256833	0.27281	0.172556	0.179067	0.234239	0.246065	0.197902
Kctd20	0.489708	0.326759	0.490236	0.546269	0.544882	0.536924	0.580169	0.791208
Stk38	0.476198	0.436435	0.311557	0.523311	0.58132	0.657353	0.724429	0.722527
Srsf3	0.851528	0.495769	0.767787	0.970269	1.18006	0.929782	1.17726	1.11502
Trp53cor1	0.378009	0.128093	0.544367	0.654563	0.83058	0.577997	0.638701	0.632846
Cdkn1a	0.834462	0.384537	1.19068	1.28271	1.14155	1.10263	1.13071	0.79102
Rab44	0.439387	0.216148	0.314285	0.303542	0.247644	0.300679	0.282599	0.217422
Cpne5	0.673906	0.325398	0.31602	0.514427	0.345771	0.459126	0.505568	0.419174
Ppil1	0.713113	0.627769	0.515669	0.482087	0.46664	0.52745	0.691232	0.723071
BC004004	0.439759	0.490231	0.439213	0.413245	0.455038	0.607589	0.560566	0.705214
Pi16	0.181443	0.0247963	0.229151	0.230874	0.277327	0.445297	0.438939	0.519556
Mtch1	0.0541132	0.404704	0.635616	0.498056	0.569069	0.511823	0.753498	0.455232
Fgd2	0.767995	1.01768	1.53668	1.45108	1.49925	1.99209	2.10464	2.07303
Pim1	2.95312	2.00569	5.14065	3.80645	4.03026	3.96475	4.32258	3.53705
Tmem217	0.442736	0.428333	0.577633	0.434734	0.459162	0.474305	0.43112	0.366967
Tbc1d22b	0.412514	0.22688	0.347177	0.324559	0.342464	0.336605	0.451571	0.439594
Tbc1d22bos	0.35084	0.0404444	0.0985148	0.114045	0.153318	0.191453	0.209727	0.27325
Mir7667	0.616085	0.0903333	0.16421	0.270311	0.260389	0.291121	0.295111	0.444638
Rnf8	0.348764	0.168009	0.415505	0.427059	0.365213	0.38465	0.410608	0.468783
Cmtr1	0.398009	0.236769	0.256731	0.458997	0.458836	0.455332	0.518379	0.499605
Ccdc167	0.467585	0.209148	0.343315	0.463	0.500104	0.410321	0.531758	0.471833
Mdga1	0.758142	0.354389	0.41161	0.414601	0.376629	0.448673	0.606618	0.420551
Zfand3	0.620014	0.782722	1.14956	1.02391	1.00164	0.97061	0.985119	0.880533
Btbd9	2.2598	1.90697	1.49096	1.26681	1.14594	1.16342	1.27482	0.797228
Gm6402	0.546991	0.879556	0.51921	0.492385	0.49904	0.486508	0.418976	0.333275
Glo1	2.09768	0.863972	1.369	0.987843	0.880251	0.926489	1.07535	0.573016
Dnah8	2.15906	1.58913	1.99317	1.0497	0.810189	1.19304	1.01832	0.475062
1700097N02Rik	0.778627	0.428426	0.550823	0.405483	0.333664	0.508013	0.389143	0.176558
Glp1r	1.10734	0.951963	0.782518	0.631416	0.466104	0.482665	0.593514	0.228288
Umodl1	0.287665	0.56388	0.261318	0.407028	0.36066	0.465208	0.369523	0.352717
Abcg1	0.988575	0.667454	0.432646	0.913451	0.999211	1.25681	1.14337	1.29011
Tff3	0.224764	0.12563	0.159669	0.217021	0.205202	0.159285	0.259478	0.246029
Tff2	0.115406	0.270231	0.136918	0.205934	0.163747	0.164024	0.123678	0.16067
LOC102631757	0.341453	0.174833	0.0438656	0.101339	0.108902	0.0417887	0.0446835	0.0758705
Tff1	0.382783	0.142852	0.0219836	0.0916993	0.102784	0.0942903	0.0497147	0.056433
Tmprss3	0.619019	0.464352	0.142256	0.0985	0.115096	0.0974774	0.102819	0.0841875
Ubash3a	0.409245	0.306269	0.170449	0.265552	0.308184	0.234123	0.19641	0.194475
Rsph1	0.338557	0.20563	0.353203	0.24201	0.24594	0.208224	0.326245	0.271855
Slc37a1	0.376764	0.386593	0.428338	0.562913	0.619769	0.529635	0.512037	0.561292
Pde9a	0.498679	0.403194	0.307059	0.327703	0.306513	0.359234	0.358529	0.296301
Wdr4	0.280387	0.288463	0.284282	0.227455	0.208756	0.301374	0.240077	0.197482
Ndufv3	0.479736	0.384898	0.639633	0.621003	0.598016	0.450713	0.452371	0.315094
Pknox1	0.787953	2.31996	0.794075	0.855699	0.993538	0.871242	0.78664	0.700279
Cbs	0.167255	0.412611	0.135764	0.18678	0.210496	0.052171	0.116052	0.0942366
U2af1	0.486849	0.372981	0.492639	0.570983	0.505878	0.397094	0.493015	0.349105
Cryaa	0.504835	0.80338	0.601548	0.956797	0.657844	0.855669	0.989	0.964391
Sik1	1.15273	1.86919	1.69177	1.98744	1.83172	1.91138	2.43165	2.73293
Hsf2bp	0.667948	0.473769	0.416426	0.849472	0.76966	0.771527	0.645967	0.797569
Rrp1b	0.253349	0.163028	0.306043	0.366703	0.279531	0.310645	0.378527	0.268138
Pdxk-ps	0.282066	0.337176	0.278718	0.41899	0.284456	0.292811	0.409706	0.293283
Notch3	0.454972	0.326722	0.219085	0.41799	0.463282	0.344313	0.412134	0.555636
Ephx3	0.133453	0.205407	0.0745869	0.205944	0.178716	0.14151	0.129321	0.122076
Brd4	0.484953	0.722602	0.54158	0.535028	0.542193	0.57254	0.560007	0.531828
Gm4432	0.279137	0.563426	0.536184	0.493143	0.436236	0.550942	0.506103	0.469732
Akap8	0.192255	0.64563	0.681613	0.598409	0.706498	0.724626	0.94248	0.904297
Akap8l	0.385075	0.600287	0.866344	0.549591	0.821969	0.726503	1.01609	0.852415
Wiz	0.524038	0.564306	0.442069	0.386175	0.318276	0.38171	0.398281	0.394701
Rasal3	0.459401	0.209324	0.3994	0.309241	0.290753	0.450677	0.364235	0.327237
A530088E08Rik	0.3605	0.389176	0.405452	0.259073	0.284438	0.528103	0.369009	0.488328
Pglyrp2	0.310406	0.157806	0.15761	0.253185	0.182151	0.137734	0.142373	0.127
Cyp4f39	0.0472264	0.298343	0.159885	0.18729	0.133242	0.141695	0.117012	0.169772
Cyp4f17	0.426783	0.201667	0.311875	0.439769	0.406662	0.287365	0.29979	0.27683
Cyp4f16	0.384009	0.286074	0.463295	0.411308	0.426811	0.536435	0.631223	0.461261
Cyp4f37	0.251849	0.193565	0.382682	0.315976	0.363069	0.476577	0.529293	0.429525
Cyp4f40	0.0568396	0.322731	0.056941	0.0687762	0.0887222	0.130558	0.0945914	0.0757589
Cyp4f15	0.313311	0.317843	0.0996689	0.134255	0.132936	0.136163	0.114719	0.13321
Zfp871	0.196113	0.191731	0.191049	0.187664	0.279516	0.272179	0.196169	0.211433
Zfp811	0.00478302	0.0913426	0.0492492	0.0606643	0.0344956	0.0698919	0.0592303	0.0455268
Zfp799	0.267255	0.161843	0.105039	0.183451	0.118609	0.166574	0.118061	0.118797
Zfp870	0.47134	0.103704	0.109613	0.153472	0.121513	0.180403	0.136692	0.21473
Cyp4f14	0.289906	0.134028	0.033482	0.0548147	0.0499511	0.0873081	0.036416	0.0524018
Cyp4f13	0.355387	0.293306	0.261085	0.222385	0.252164	0.291024	0.277441	0.278232
Cyp4f41-ps	0.0188491	0.213796	0.156348	0.211252	0.234464	0.220027	0.203018	0.237413
Zfp472	0.0263491	0.185481	0.142892	0.227073	0.214131	0.214839	0.196079	0.244752
Zfp952	0.0658302	0.0651389	0.0508525	0.0246224	0.0994311	0.160706	0.0395097	0.101027
Zfp763	0.332736	0.265148	0.136111	0.0269336	0.0723356	0.082979	0.0750639	0.0912746
4921501E09Rik	0	0.168009	0.102764	0.0639965	0.0345556	0.0701323	0.0677058	0.00624107
Zfp563	0.0303491	0.146426	0.0652295	0.0558531	0.104136	0.180142	0.149572	0.187083
Zfp955a	0.41167	0.16387	0.14019	0.0777692	0.102076	0.0718774	0.0912065	0.0588549
Morc2b	0.0753208	0.0448056	0.0354492	0.0255874	0.0449511	0.0365839	0.0476077	0.0412812
Olfr55	0.153849	0.133685	0.0646951	0.0234056	0.0253556	0.0306919	0.0477147	0.0607589
Olfr239	0.113009	0.206583	0.162872	0.0238357	0.0266889	0.0175161	0.0639272	0.0172098
Olfr1564	0.131604	0.131028	0.0898262	0.0361364	0.0750933	0.0471855	0.0258455	0.0291629
Olfr63	0.176642	0.0573796	0.0653967	0.0372902	0.0822511	0.0838677	0.0689302	0.0913906
Zfp955b	0.0297075	0.00858333	0.0384951	0.0191958	0.04886	0.044821	0.0368514	0.0211518
Zfp81	0.160509	0.0983889	0.0533082	0.145182	0.168944	0.11894	0.138949	0.176462
Zfp101	0.240698	0.0749444	0.0806033	0.124196	0.0936844	0.192576	0.183214	0.176368
Actl9	0.272792	0.223778	0.17238	0.377024	0.29696	0.308984	0.539675	0.447594
Adamts10	0.630038	0.260287	0.271364	0.531846	0.454431	0.413576	0.618346	0.558545
Myo1f	0.185769	0.43963	0.712744	0.930483	0.978467	1.04766	1.10783	1.09499
Zfp414	0.159976	0.528639	0.633115	0.636955	0.515769	0.360789	0.665398	0.604357
Pram1	0.257415	0.321222	0.790167	0.730059	0.597149	0.441206	0.655389	0.552344
Hnrnpm	0.125387	0.312963	0.326318	0.464815	0.354698	0.469863	0.36714	0.474792
2022-03-02	0.246476	0.428731	0.452515	0.600706	0.633836	0.706548	0.640642	0.649884
Rab11b	0.364222	0.761907	0.36197	0.680308	0.635642	0.773848	0.703587	0.842431
Angptl4	0.154236	0.341787	0.296341	0.339294	0.277849	0.351073	0.187233	0.15144
Kank3	0.695443	0.134222	0.78521	1.10905	0.951493	1.01432	0.992801	1.12059
Ndufa7	0.171651	0.0225741	0.250344	0.337497	0.323398	0.341955	0.301985	0.376467
Rps28	0.269519	0.0324444	0.448443	0.479493	0.489382	0.556715	0.421125	0.596871
Cd320	0.237585	0.398713	0.191443	0.48772	0.365347	0.410361	0.474373	0.473205
Kifc1	0.807642	0.790796	0.73443	0.977367	0.973016	0.889568	0.763776	0.892145
Platr17	0.353679	0.446963	0.277469	0.434895	0.675878	0.627955	0.740447	0.727895
Daxx	1.16913	1.06471	1.82421	1.86657	2.03977	2.04015	2.07709	2.40322
BC051226	1.45349	1.25761	1.75215	1.98182	2.23819	2.02475	1.83631	2.53272
Zbtb22	0.722953	0.674759	1.95999	1.86877	1.62812	1.60392	1.96752	1.95636
Tapbp	0.705047	0.787454	1.46752	1.89758	1.61119	1.43925	1.90032	2.03958
Rgl2	0.547179	0.465667	0.792197	1.03354	0.992951	0.927803	1.21338	1.27291
Wdr46	0.773604	0.922778	0.614239	0.617094	0.703104	0.681484	0.810955	0.907163
Pfdn6	1.02326	0.977583	0.620338	0.702815	0.82024	0.905424	1.04468	1.23178
B3galt4	1.05159	1.31271	1.36651	1.28815	1.72148	1.64506	1.76996	1.9658
Vps52	0.324825	0.658343	0.750984	0.789322	1.04403	0.854042	1.00432	1.14417
Rps18	0.539552	0.633741	0.993311	1.06416	1.44586	1.25304	1.42972	1.67684
H2-K2	0.93233	0.558787	0.412479	0.994458	0.918864	1.10324	0.87821	1.36708
AA388235	0.889844	0.544593	0.435069	0.924888	0.878996	1.06273	0.776823	1.24389
H2-K1	0.93666	0.618407	0.793767	0.954636	0.965324	1.11727	1.09557	1.03243
Mir219c	0.263811	0.212806	0.392662	0.782031	0.77174	0.648503	0.649866	1.13897
Ring1	0.885245	0.58662	1.01877	1.03467	1.12995	0.830787	0.882163	1.37356
Mir219a-1	1.46887	1.03259	1.64354	1.55154	1.64047	1.16533	1.27181	2.02653
H2-Ke6	1.58667	1.43782	1.72869	1.74597	2.05375	1.56869	1.68084	2.54479
Rxrb	1.33517	1.2599	1.2842	1.35653	1.51974	1.24085	1.37873	1.90681
Slc39a7	1.36441	1.07774	1.38764	1.47409	1.64389	1.2612	1.48118	2.08276
Col11a2	0.694783	0.387139	0.28861	0.605476	0.625349	0.640185	0.651689	0.725408
BC051537	0.951972	0.274509	0.345374	0.385077	0.582427	0.588968	0.588082	0.710978
H2-Oa	1.27107	0.338722	0.444308	0.636503	0.772664	0.729118	0.800981	1.13197
Brd2	1.46438	2.10726	2.35761	2.10036	2.43774	2.29085	2.63687	2.79164
H2-DMa	1.27745	1.95595	2.31026	2.10549	2.54273	2.27125	2.60547	2.6685
H2-DMb1	0.741085	0.66237	0.87761	0.809371	0.801147	1.09774	1.71573	1.33115
H2-DMb2	0.821434	0.898287	0.98199	0.958948	0.97844	1.29493	2.00421	1.62516
Psmb9	1.21549	0.608759	1.17477	1.05707	1.20105	0.987808	1.22441	1.62395
Tap1	1.04027	0.464157	1.16838	1.07416	1.26142	1.02396	1.11119	1.52838
Psmb8	0.912377	0.425231	0.868226	0.768052	1.00784	0.919739	0.941652	1.27017
Tap2	1.25015	0.339574	0.739118	0.821283	0.775171	0.719003	0.776642	1.14878
Notch4	3.19672	2.83876	1.90774	2.46842	3.05716	3.94835	4.23458	4.5928
H2-Ob	0.565274	0.685278	0.325092	0.554615	0.609529	0.671319	0.742637	0.983522
H2-Ab1	1.2656	1.14772	0.766308	0.672804	1.08691	1.68348	1.91393	1.98103
H2-Eb1	2.10764	1.49471	0.721462	0.849199	1.20201	2.02882	2.3065	2.27461
H2-Aa	2.36779	1.58142	0.597039	0.854587	1.11301	1.7532	2.21617	1.91521
H2-Eb2	1.02564	0.646546	0.227702	0.451689	0.541269	0.779374	0.918967	0.894433
H2-Ea-ps	0.478481	0.564019	0.543331	0.484045	0.667949	0.898119	1.28694	1.12656
Btnl2	0.267443	0.134824	0.201062	0.290545	0.481802	0.387132	0.530667	0.539585
Btnl1	0.171528	0.334843	0.156252	0.0933776	0.185191	0.256111	0.307409	0.293272
BC051142	0.241377	0.331602	0.209692	0.482937	0.499749	0.574821	0.485475	0.594339
Btnl4	0.120245	0	0.162534	0.142122	0.0855711	0.117931	0.0645706	0.171047
Btnl5-ps	0	0.0342593	0.121367	0.0379895	0.0761511	0.0806613	0.0390579	0.0663214
Btnl6	0.192075	0.459556	0.191731	0.273378	0.328676	0.468923	0.302881	0.362455
Gpsm3	1.89769	1.35865	1.81676	1.83094	1.8224	2.00023	2.02477	2.74862
Pbx2	1.57592	1.05875	1.27633	1.41122	1.12069	1.20803	1.34088	1.77669
Ager	1.46824	0.731093	0.555695	0.743517	0.461053	0.621211	0.732536	0.848576
Agpat1	1.42257	0.862972	1.56984	1.61988	1.86225	1.89444	1.52926	1.96067
Rnf5	1.93702	1.17464	2.11246	2.27338	2.623	2.58369	2.09526	2.66973
Egfl8	0.333274	0.363269	0.402403	0.164885	0.195316	0.366929	0.318339	0.309049
Ppt2	0.439821	0.665417	0.538974	0.554045	0.694742	0.769123	0.754067	0.92575
Prrt1	0.645745	1.05775	0.805905	0.978269	1.09622	1.22004	1.18277	1.58596
Fkbpl	1.00425	1.42984	1.62994	1.22143	1.61424	1.48216	1.66185	1.91954
Atf6b	0.568358	0.790583	1.13135	0.846311	1.03742	0.984653	1.09781	1.26511
Tnxb	0.134708	0.280481	0.459869	0.414343	0.415513	0.345355	0.412496	0.389337
C4b	0.137311	0.220574	0.0621902	0.108252	0.194302	0.0780887	0.124198	0.129326
C4a	0.341481	0.358639	0.16017	0.25165	0.293322	0.221061	0.308481	0.349529
Cyp21a1	0.407245	0.245889	0.1058	0.117766	0.123933	0.164387	0.280539	0.285815
Stk19	0.234198	0.464111	0.399138	0.563367	0.568293	0.415276	0.526461	0.577283
Dxo	0.093434	0.519833	0.507626	0.643399	0.648858	0.544102	0.636007	0.709246
Skiv2l	0.442594	0.288954	0.422416	0.9525	0.895833	0.513427	0.662086	0.538893
Mir6971	0.110651	0	0.192525	0.36193	0.256696	0.224	0.235331	0.247286
Mir6970	0.888236	0.392009	0.73959	1.50346	1.42133	0.74256	1.04397	0.747263
Nelfe	0.547292	0.223352	0.458351	0.983846	0.974527	0.572139	0.69914	0.569025
Cfb	0.178858	0.180176	0.155813	0.414552	0.416542	0.208805	0.299374	0.417855
Mir6972	0.0764057	0.319333	0.259246	0.604091	0.495227	0.320777	0.455758	0.619949
C2	0.259316	0.0434444	0.149659	0.343958	0.393191	0.20489	0.339229	0.292609
Zbtb12	0.496179	0.49663	0.721508	0.628717	0.484256	0.625242	0.640233	0.821029
Ehmt2	0.670406	0.507741	0.681905	0.688748	0.705569	0.6602	0.79955	0.681815
Slc44a4	0.466868	0.304083	0.477197	0.746552	0.717827	0.627608	0.673875	0.502281
Neu1	0.446132	0.447546	0.852564	1.13554	0.905349	0.819037	0.850459	0.859848
1110038B12Rik	0.0691792	0.53413	0.483682	1.00082	0.863656	0.561023	0.681357	0.479118
Snord52	0.0203396	0.32537	0.45857	0.819199	0.770516	0.536229	0.723144	0.416183
Hspa1b	0.274132	0.54675	0.462774	0.831717	0.716618	0.608356	0.622214	0.868754
Hspa1l	0.15017	0.205444	0.288751	0.503458	0.5008	0.397547	0.314676	0.541815
Hspa1a	0.0451698	0.14087	0.220787	0.550129	0.514151	0.435677	0.339948	0.630871
Lsm2	0.598396	0.54188	0.336679	0.515622	0.457578	0.553613	0.32808	0.631208
Vars	0.717745	0.540843	0.33637	0.647087	0.786993	0.650902	0.694496	1.26613
D17H6S56E-5	0.791066	0.7145	0.433128	0.917178	1.12903	0.871795	0.781725	1.71978
Vwa7	0.427434	0.254852	0.368875	0.393836	0.32096	0.395655	0.525958	0.455029
Sapcd1	0	0.413333	0.625282	0.255755	0.21906	0.368606	0.416355	0.333967
Msh5	0.81067	0.613991	0.984695	1.07015	1.20271	0.953324	1.42507	1.21683
Clic1	1.18811	0.996935	1.13397	1.35455	1.55721	1.31641	1.80551	1.79052
Ddah2	0.298981	0.475954	0.263846	0.131976	0.283358	0.409611	0.440426	0.49333
G6bos	0.509321	0.5645	0.220734	0.220336	0.399187	0.437342	0.525738	0.556842
Ly6g6c	0.184009	0	0.190875	0.123573	0.259518	0.1433	0.260316	0.179362
Mpig6b	0.171981	0	0.214449	0.115154	0.244558	0.133956	0.230862	0.162975
Ly6g6d	0.110236	0.410565	0.356308	0.510605	0.450958	0.652845	0.477245	0.574533
Ly6g6e	0.0874623	0.288028	0.179151	0.285524	0.201742	0.270231	0.305153	0.181752
Ly6g6f	0.0945943	0.455204	0.393662	0.53528	0.518989	0.757447	0.529314	0.72556
Abhd16a	0.331764	0.391528	0.349249	0.37628	0.420838	0.645352	0.490432	0.619478
Ly6g5c	0.0241887	0.199407	0.206839	0.126385	0.0952022	0.205227	0.201966	0.115592
Ly6g5b	0.682349	0.813722	0.677977	0.96192	0.920984	1.01913	1.03455	0.948295
Csnk2b	0.607915	0.593852	0.675154	1.11571	1.00838	1.17621	1.12106	1.03271
Gpank1	0.484585	0.603935	0.688416	1.00599	0.945344	1.0237	1.11717	0.873632
D17H6S53E	0.722113	0.689083	0.863134	1.34646	1.23467	1.39726	1.40237	1.2155
Apom	0.421538	0.921296	0.572013	1.21316	0.877536	0.956071	0.680422	0.774471
Bag6	0.425344	0.557176	0.482079	0.747986	0.618407	0.760637	0.598423	0.532333
Prrc2a	0.459019	0.439898	1.03076	1.08997	1.0617	1.10647	0.948581	0.986879
Aif1	0.443854	0.178241	0.598049	0.472136	0.569173	0.755258	0.628279	0.797237
Lst1	1.07219	0.248352	0.868669	0.994301	1.10838	0.978103	0.897773	1.01103
Ltb	0.982	0.494833	0.969957	1.17411	1.37878	1.11042	1.00827	0.997594
Mir6973a	1.23958	0.63762	1.22752	1.45736	1.69288	1.43745	1.22517	1.24409
Tnf	0.679075	1.01038	1.15594	1.1163	0.956371	0.724584	0.965911	0.877942
Lta	0.939755	0.954	0.493885	0.641594	0.68328	0.308763	0.445085	0.687453
Mir6974	1.34309	1.13281	0.788738	0.704853	0.802678	0.503168	0.562343	0.97552
Nfkbil1	1.05122	0.918926	1.21438	1.19826	1.49127	1.57147	1.29085	1.96923
Atp6v1g2	0.86567	0.723694	0.767364	0.852955	1.02231	1.19042	1.06322	1.38953
Ddx39b	1.72064	1.88167	1.8873	1.74938	1.72696	1.56908	2.27407	1.82352
Mir6975	1.54589	1.66609	1.23522	1.39315	1.72395	1.7982	1.521	2.53882
Mir8094	0.990547	0.736491	0.654649	0.863241	0.713016	0.528932	0.834105	0.610906
H2-D1	1.93922	1.87267	2.6958	2.1373	1.81495	1.43199	2.61876	1.56542
H2-L	0.977396	0.993778	1.1571	1.02899	0.96934	0.700635	1.3766	0.823036
H2-Q1	0.229425	0.139259	0.237302	0.266633	0.188747	0.246287	0.38447	0.214158
H2-Q2	0.151925	0.295352	0.234289	0.170227	0.103493	0.117034	0.354104	0.0912723
H2-Q4	0	0.0148519	0.0506197	0.0374441	0.02844	0.00649677	0.0564621	0.0401406
H2-Q5	0	0	0	0	0	0	0	0
H2-Q6	0	0	0	0	0	0	0	0
H2-Q7	0	0	0	0	0	0	0	0
H2-Q10	0.126821	0	0.0176754	0.0197727	0.0470467	0.0244613	0.0203105	0.0336674
Pou5f1	0.532528	0.0193426	0.100905	0.0267273	0.0510111	0.120866	0.115068	0.084433
Cchcr1	0.210915	0.254981	0.326223	0.291563	0.420084	0.293887	0.496461	0.306596
Tcf19	0.328264	0.333176	0.447807	0.335717	0.555902	0.416692	0.694952	0.420212
Psors1c2	0.229175	0.250843	0.173902	0.309248	0.284433	0.17041	0.376379	0.27352
Cdsn	0.203934	0.39675	0.190534	0.245545	0.124847	0.182492	0.34978	0.130513
2300002M23Rik	0.322208	0.217509	0.327852	0.236308	0.187367	0.265013	0.386144	0.24833
Gm9573	0.235236	0.137583	0.23757	0.132573	0.213736	0.128531	0.247618	0.163397
Mucl3	0.234179	0.166157	0.12239	0.121643	0.162227	0.09835	0.112444	0.115826
Sfta2	0.0908491	0.0812037	0.065118	0.0881818	0.0845667	0.0106726	0.117917	0.0934219
Vars2	0.489538	0.403722	0.282377	0.246227	0.376829	0.382848	0.384007	0.459922
Gtf2h4	0.188925	0.375537	0.28679	0.370678	0.469296	0.438545	0.354193	0.481592
Ddr1	0.365396	0.521806	0.390439	0.520087	0.487013	0.457719	0.764874	0.676701
4833427F10Rik	0.361104	0.378944	0.891075	0.930014	0.900653	0.886211	1.02348	0.941388
Ier3	0.90534	0.810343	2.6224	1.76016	1.72653	1.44462	1.37941	1.08952
Flot1	0.558877	0.451176	1.33887	0.861108	0.85426	0.840744	0.746749	0.589808
Tubb5	1.85827	0.65362	1.88989	1.81777	1.70596	2.22055	2.30802	2.30474
Mdc1	1.17809	0.606509	1.07067	1.14457	1.0591	1.50035	1.53431	1.62821
Nrm	0.260434	0.603065	1.25456	0.793517	0.836293	1.18714	1.17247	1.42117
Ppp1r18	0.919547	0.970417	1.7759	1.18793	1.33439	1.81069	1.76786	1.65383
Dhx16	0.437491	0.548389	0.465282	0.310615	0.382442	0.473023	0.610868	0.4711
2310061I04Rik	0.134736	0.410185	0.275131	0.26993	0.289951	0.315484	0.586284	0.404616
Atat1	0.563094	0.666352	0.605656	0.680556	0.754116	0.781377	1.09434	1.02969
Mrps18b	1.52762	2.02619	1.7319	1.3326	1.58134	1.86548	2.24695	2.05783
Ppp1r10	1.01309	1.31394	1.17216	0.943741	1.10616	1.17433	1.45928	1.36831
Mir1894	2.47995	3.11262	2.7096	2.0211	2.53282	2.61488	3.25319	3.03891
Gm8801	0.168764	0.223889	0.164777	0.299339	0.296736	0.25564	0.312207	0.24302
Abcf1	0.461236	0.882306	0.427118	0.544724	0.57998	0.554498	0.786875	0.752259
Mir877	0.762906	1.30756	0.617049	0.686178	0.796284	0.695784	1.05359	0.956685
Prr3	0.910321	0.965907	0.655833	0.753906	0.74916	0.756269	1.12519	1.13182
Gnl1	0.683722	0.219028	0.30378	0.382234	0.332318	0.372355	0.522755	0.588578
A930015D03Rik	0.786481	0.46137	0.574043	1.23014	1.49065	1.07589	0.976371	1.39822
H2-T24	0.484349	0.299426	0.366882	0.636339	0.821853	0.623106	0.454579	0.676132
H2-T23	0.590604	0.513472	0.200318	0.804937	0.815376	0.920573	0.597071	0.886576
Gm6034	0.0705283	0.185741	0.0740885	0.225559	0.201842	0.287297	0.20292	0.340661
H2-T22	0.0826415	0.149398	0.11877	0.304276	0.307313	0.388992	0.252129	0.502743
H2-T9	0.570245	0.502713	0.150259	0.622147	0.685502	0.914544	0.563899	0.838989
Gm11127	0.654236	0.245602	0.112682	0.438283	0.299873	0.494155	0.257777	0.388937
H2-Bl	0.304009	0.511602	0.100223	0.280063	0.486009	0.488215	0.344721	0.406665
H2-T-ps	0.377774	0.326065	0.00479016	0.431538	0.395458	0.619653	0.356499	0.428136
H2-T10	0.18067	0.279981	0.0717475	0.303542	0.369531	0.53586	0.349367	0.537496
Gm7030	0.182066	0.141287	0.0447803	0.197549	0.206727	0.326577	0.354807	0.380998
2410017I17Rik	0.151288	0.108352	0.0697639	0.101332	0.122973	0.151871	0.122428	0.211594
Gm8909	0.0666321	0.0440926	0.0407574	0.0553531	0.0482778	0.101434	0.0629004	0.0972388
Gm6623	0	0	0.00281311	0.0627343	0.05394	0.0190371	0.0364889	0.0102299
H2-T3	0.184679	0.508704	0.338325	0.346248	0.321204	0.354566	0.398685	0.297685
Rpp21	1.04346	0.721407	0.536987	0.593294	0.740727	0.843256	0.919609	1.09006
Trim39	0.813245	0.480694	0.486993	0.47542	0.595227	0.550018	0.510053	0.720308
H2-M10.2	0.730783	0.100833	0.169351	0.175269	0.185329	0.162184	0.106779	0.107252
H2-M10.1	0.0997925	0.161139	0.0765016	0.146119	0.117356	0.0907645	0.0664042	0.108982
H2-M10.3	0.452019	0.125343	0.0820557	0.179185	0.214882	0.187256	0.133826	0.180891
H2-M10.4	0.186094	0.269991	0.248564	0.253983	0.246791	0.258932	0.188065	0.273958
H2-M11	0.0590094	0.328593	0.391905	0.287986	0.171336	0.193458	0.199478	0.168493
H2-M9	0.0380094	0.275398	0.220748	0.138336	0.0910222	0.157003	0.15982	0.180223
H2-M1	0.192528	0.313944	0.261151	0.140521	0.131787	0.150058	0.0614547	0.0898125
H2-M10.5	0.435934	0.208537	0.113721	0.149346	0.128382	0.173652	0.113936	0.141969
H2-M10.6	0.476642	0.0535556	0.0642492	0.100091	0.0381044	0.07365	0.122163	0.113975
Trim26	0.244679	0.28862	0.438023	0.298804	0.391387	0.41686	0.420614	0.357529
Trim15	0.133585	0.0974167	0.11038	0.0508287	0.0599067	0.0509387	0.0746062	0.0547679
Trim10	0.122443	0.00943519	0.050977	0.0328252	0.0504667	0.033221	0.0376657	0.0257076
Trim40	0.0966132	0.14025	0.0310984	0.0718147	0.0652511	0.0318516	0.0164517	0.0225781
Trim31	0.174104	0.239981	0.153692	0.0233462	0.0562489	0.0842403	0.0965498	0.0908772
1700031A10Rik	0.0754717	0.156861	0.230252	0.0461853	0.0644578	0.0749565	0.0253655	0.0391987
Rnf39	0.268292	0.729222	0.0916098	0.0919231	0.0569244	0.177056	0.105455	0.0360804
Ppp1r11	1.01998	1.25816	0.479515	0.441136	0.434567	0.482302	0.618554	0.550475
Znrd1as	0.153349	0.301907	0.131459	0.333783	0.257024	0.303408	0.400236	0.34129
Znrd1	0.183868	0.353333	0.172226	0.492727	0.374782	0.413479	0.54944	0.484123
2410137M14Rik	0	0.0254167	0.0819344	0.16535	0.164849	0.187005	0.227976	0.262993
H2-M5	0.0807547	0.11212	0.0283475	0.081	0.0442689	0.161037	0.141838	0.288525
Zfp57	0	0	0.0423148	0.0658287	0.0363778	0.0498758	0.0203254	0.0339152
Mog	0.139377	0.111963	0.0895016	0.165591	0.185718	0.105013	0.156804	0.182987
Gabbr1	0.383825	0.38762	0.154908	0.207731	0.169236	0.150848	0.320851	0.302304
Olfr90	0.128094	0.116056	0.130177	0.0182308	0.0370933	0.0978177	0.0898663	0.17454
Olfr91	0	0	0.0217607	0.00731818	0.0124511	0.0525371	0.0291486	0.0137589
Olfr92	0.0615	0.0495	0.0512393	0.0421469	0.105596	0.0903274	0.0635602	0.0796696
Olfr93	0.153538	0.112815	0.114151	0.0699476	0.188669	0.166674	0.16611	0.0580513
Ubd	0.0823774	0.0580093	0.057082	0.0572238	0.0618289	0.126755	0.17985	0.0280156
Olfr94	0.181472	0.0565185	0.00622623	0.045486	0.0964578	0.194179	0.162664	0.138174
Olfr95	0.358896	0.35162	0.00640328	0.0458741	0.0606889	0.110892	0.102315	0.0607478
Olfr96	0.126217	0.114565	0.143567	0.129517	0.0259667	0.0812161	0.0652348	0.0846004
Olfr97	0.0747925	0.215796	0.133649	0.034979	0.0752622	0.239694	0.109728	0.0885469
Olfr98	0	0.131065	0.164728	0.079979	0.111064	0.271752	0.134464	0.107571
H2-M3	0.501962	0.179111	0.176433	0.403073	0.547831	0.426337	0.377224	0.410542
Olfr99	0.328547	0.0228148	0.110518	0.0856643	0.145893	0.0881645	0.0812838	0.161558
Olfr101	0.0816415	0.0574815	0.0486033	0.0312762	0.0861489	0.0730613	0.130639	0.0946183
Olfr102	0.293868	0.0292963	0.224341	0.0413846	0.0523044	0.156958	0.0500134	0.110011
Olfr103	0.258292	0.0766111	0.207475	0.12585	0.13798	0.108985	0.0734918	0.155627
Olfr107	0.202774	0.248972	0.175256	0.226874	0.174893	0.0984565	0.151471	0.0968772
Olfr108	0.256085	0.0391019	0.307528	0.175531	0.170176	0.120984	0.106621	0.0559665
Olfr109	0.0450566	0.232778	0.135003	0.123378	0.122176	0.102973	0.136149	0.034654
H2-M2	0	0.448315	0.0447344	0.0844615	0.0845333	0.0875242	0.0539851	0.108598
Olfr110	0.0449811	0.0320093	0.00265902	0.152392	0.160211	0.0896968	0.102985	0.129324
Olfr111	0.416061	0.107639	0.109764	0.437689	0.682273	0.313103	0.378657	0.345801
Olfr112	0.0807642	0.038463	0.0754951	0.0792063	0.146573	0.130281	0.0680074	0.0385804
Olfr113	0	0	0.0924164	0	0.0436822	0.0374613	0.0668796	0.0188125
Olfr114	0	0.0888333	0.0286	0.173871	0.204044	0.0752661	0.0651872	0.0357433
Olfr115	0.139594	0.0826296	0.0468393	0.12786	0.117476	0.0636742	0.0861545	0.0499129
Olfr116	0.035	0.166704	0.145275	0.0719406	0.118676	0.138411	0.144247	0.0602054
Olfr117	0.0100283	0.0958241	0.242541	0.048972	0.0943067	0.12044	0.0540386	0.0497522
Olfr118	0.0935566	0.160407	0.184544	0.0747378	0.0469156	0.0562742	0.0628975	0.0614531
Olfr119	0	0.188019	0.0350885	0.0195629	0.0309267	0.0628161	0.0716538	0.0594107
Olfr120	0	0	0.083918	0.0480909	0.0486289	0.0380468	0.109131	0.0528013
Olfr121	0.0528774	0	0.0802689	0.0814371	0.0636689	0.049529	0.064003	0.0121429
Olfr122	0.0226604	0.0766759	0.0313246	0.0126119	0.0259333	0.0484855	0.164614	0.0169487
Olfr123	0.178038	0.133537	0.0353967	0.104077	0.119024	0.17189	0.109541	0.0395513
Olfr124	0.501934	0.126231	0.0578984	0.112441	0.102027	0.0685984	0.0156627	0
Olfr125	0.0906132	0.16863	0.111016	0.0854021	0.0704889	0.070479	0.0864874	0.0278259
Olfr126	0.0480283	0.00864815	0.0965082	0.185413	0.0880889	0.113158	0.0958024	0.0809174
Olfr127	0.235547	0.0128704	0.0330426	0.0494126	0.04694	0.131406	0.0675007	0.0605558
Olfr128	0.225821	0	0.0778492	0.221154	0.260267	0.167129	0.0153477	0.064817
Olfr761	0.253566	0.0491852	0.220213	0.277493	0.238251	0.296715	0.0932452	0.0677299
Olfr129	0.195623	0.0351111	0.0821049	0.105706	0.102011	0.20519	0.0675958	0.0499888
Olfr130	0	0	0.00867213	0.0793322	0.0639889	0.118606	0.049263	0.0848661
Olfr131	0.24684	0.0121389	0.156357	0.201122	0.107889	0.0864194	0.062786	0.0734509
Olfr132	0.131547	0.00971296	0.179875	0.280217	0.199536	0.0903823	0.0647637	0.0248884
Olfr133	0.244142	0.0092037	0.113416	0.064951	0.113636	0.118308	0.0387935	0.0298036
Olfr134	0.557642	0.0339722	0.0997902	0.12493	0.125936	0.0794742	0.0466152	0.0706004
Olfr135	0.215991	0.205361	0.22822	0.131517	0.129742	0.0905935	0.111706	0.0819531
Olfr138	0.393491	0.148481	0.184892	0.104182	0.1118	0.0995484	0.0803819	0.0443929
Olfr137	0.477953	0.0411204	0.173118	0.0919336	0.109644	0.0692887	0.0660654	0.0427054
Olfr136	0.32016	0.0838333	0.184748	0.172538	0.167933	0.13436	0.151863	0.121516
Esp36	0.859406	0.243157	0.133656	0.241773	0.240518	0.124432	0.149389	0.132786
Esp34	0.30634	0.193954	0.0945443	0.22422	0.262456	0.159263	0.131805	0.215371
Esp31	0.1985	0.264389	0.0699049	0.152839	0.238718	0.173206	0.144578	0.125855
Esp24	0.203358	0.109741	0.064777	0.124951	0.104473	0.12659	0.10226	0.0682277
Esp23	0.303094	0.39012	0.208626	0.133143	0.156229	0.183932	0.196718	0.151243
Esp18	0.287726	0.421222	0.155957	0.155122	0.222049	0.183511	0.135911	0.135279
Esp16	0.39934	0.3375	0.267118	0.119451	0.214429	0.208326	0.11836	0.142092
Esp15	0.355717	0.410074	0.160462	0.150801	0.194238	0.118945	0.124686	0.0873661
Esp38	0.262915	0.338759	0.166066	0.240406	0.214082	0.164506	0.115881	0.0615558
Pgk2	0.113094	0.149954	0.121597	0.15965	0.134798	0.120398	0.113949	0.0546339
Crisp3	0.0531604	0.0139167	0.0289016	0.100962	0.0656378	0.0413645	0.0440327	0.0498571
Crisp1	0.120972	0.121148	0.14439	0.100357	0.0768267	0.143839	0.0860743	0.0936496
Esp8	0.135981	0.0902778	0.182285	0.204381	0.24156	0.158631	0.158747	0.152946
Esp6	0.0585472	0.0328889	0.12938	0.0633007	0.0578067	0.066921	0.0450981	0.000901786
Gm44501	0.0330755	0.0415463	0.0834885	0.0331469	0.0210667	0.0256661	0.0305067	0.0295558
Esp5	0.0154623	0.0675278	0.0826492	0.0438531	0.0350911	0.0236419	0.0334591	0.062221
Esp4	0.0541604	0.0916204	0.217708	0.0580524	0.0400267	0.0640016	0.0705305	0.0540022
Esp3	0.300953	0.208296	0.267046	0.14207	0.117704	0.0950339	0.106155	0.146922
Esp1	0.143679	0.248296	0.160289	0.0612552	0.106402	0.104563	0.096523	0.0892433
Crisp2	0.065934	0.0908519	0.0405148	0.142906	0.110413	0.0733355	0.0427355	0.0637299
Rhag	0.0189906	0.0792222	0.0883836	0.0924476	0.0642378	0.102066	0.0886226	0.0976964
9130008F23Rik	0.156887	0.171509	0.13021	0.126175	0.201738	0.259345	0.156975	0.16031
Glyatl3	0.138679	0.0628426	0.0392689	0.0644685	0.0538222	0.109529	0.0771947	0.0543973
Cenpq	0.149689	0.510722	0.169741	0.152657	0.194018	0.148092	0.221547	0.202915
Mut	0.163179	0.409426	0.210469	0.205259	0.225827	0.157448	0.205796	0.157717
Ptchd4	0.314509	0.306185	0.280895	0.329951	0.352771	0.265898	0.194599	0.155924
Opn5	0.323981	0.16813	0.163397	0.160591	0.145336	0.138113	0.125358	0.0876004
Adgrf4	0.175189	0.150639	0.189505	0.132147	0.13746	0.0913484	0.0853952	0.0794754
Adgrf2	0.273745	0.148352	0.136466	0.0830105	0.0716444	0.09545	0.0524517	0.103643
Cd2ap	0.459425	0.65213	0.281872	0.399871	0.460762	0.478439	0.503655	0.706705
Tnfrsf21	0.513057	0.609407	0.740577	0.987668	1.03745	1.02572	1.10198	1.04521
E130008D07Rik	0.355981	0.525833	0.455656	0.565014	0.70118	0.539271	0.588033	0.510261
Adgrf1	0.166731	0.410935	0.228239	0.238559	0.246031	0.331768	0.332845	0.230187
Adgrf5	0.397028	0.501954	0.165908	0.259829	0.151487	0.224135	0.232398	0.184478
Mep1a	0.00868868	0.111815	0.119062	0.0752797	0.0605756	0.0787613	0.082844	0.050346
Ankrd66	0.0101651	0.407019	0.291426	0.35449	0.563922	0.322592	0.466242	0.315038
Pla2g7	0.125877	0.15662	0.504774	0.503234	0.694073	0.451092	0.347675	0.327056
1700071M16Rik	0.0370189	0.0638333	0.18119	0.335066	0.310216	0.142268	0.0904889	0.0983906
Tdrd6	0.0899623	0.268463	0.0861607	0.0904965	0.116229	0.087571	0.0729777	0.0924955
Slc25a27	0.105717	0.194324	0.18698	0.0988986	0.141618	0.134105	0.189019	0.0980446
Cyp39a1	0.337462	0.414454	0.358	0.118608	0.20702	0.283419	0.26556	0.112096
Rcan2	0.564434	0.923657	0.589793	0.531881	0.537807	0.542334	0.451434	0.315703
Enpp5	0.401849	0.360139	0.173341	0.251815	0.187818	0.183881	0.227285	0.220415
Enpp4	0.683175	0.408046	0.32197	0.413531	0.465322	0.349405	0.45778	0.573614
Clic5	0.910071	0.47313	0.345728	0.388503	0.354711	0.379108	0.475095	0.410998
Runx2	0.943071	0.907759	0.847154	0.994014	1.2077	1.3602	1.13786	1.48937
Supt3	0.746179	0.536	0.603341	0.603871	0.709731	0.77294	0.672685	1.00917
4930564C03Rik	0.126849	0.100102	0.175325	0.080535	0.205502	0.200753	0.172908	0.282393
Cdc5l	0.508594	0.335074	0.340134	0.358297	0.392878	0.46504	0.485477	0.691417
B230354K17Rik	0.38584	0.238315	0.251987	0.272612	0.358147	0.425252	0.387841	0.675674
Spats1	0.240075	0.163833	0.162938	0.140108	0.158231	0.159176	0.120266	0.2599
Aars2	0.308406	0.337139	0.288652	0.268682	0.315264	0.255208	0.25715	0.19783
Tcte1	0.0154434	0.012287	0.133816	0.0606783	0.110311	0.0844774	0.0828291	0.0534219
Tmem151b	0.27075	0.260111	0.453285	0.361339	0.437089	0.353023	0.433737	0.395074
Nfkbie	0.713401	1.00724	1.00254	1.22423	1.28977	1.09564	1.53134	1.30329
Slc35b2	0.72633	1.10888	0.850062	1.26937	1.29523	1.0397	1.61789	1.04541
Hsp90ab1	0.675184	1.00862	0.817016	1.17966	1.23655	1.06085	1.44245	1.30623
Slc29a1	0.383538	0.78862	0.538226	0.744724	0.583898	0.565276	0.750398	0.924221
Mymx	0.152708	0.278546	0.180797	0.450899	0.425476	0.337003	0.602146	0.381612
Capn11	0.219651	0.616519	0.19878	0.332136	0.329238	0.309206	0.300049	0.241051
Tmem63b	0.440368	0.429593	0.178538	0.309937	0.365824	0.363434	0.317889	0.212741
Mrpl14	0.523849	0.51638	0.280046	0.405794	0.414582	0.581702	0.455195	0.44823
1600014C23Rik	0.462934	0.481435	0.661931	0.416049	0.639662	0.758297	0.646712	0.459004
F630040K05Rik	0.203142	0.368898	0.764495	0.641119	0.785016	0.484081	0.528908	0.396511
Vegfa	0.486302	0.863417	0.441262	0.566112	0.563444	0.547219	0.408238	0.426203
Mrps18a	0.226113	0.626343	0.207033	0.314916	0.317553	0.246482	0.290691	0.388357
Rsph9	0.0916698	0.375991	0.187554	0.30408	0.270129	0.313316	0.186449	0.254982
Mad2l1bp	0.254387	0.362046	0.336089	0.306217	0.395813	0.294652	0.32275	0.295174
Gtpbp2	0.786575	0.439667	0.689652	0.853524	0.742733	0.969142	0.82633	1.10069
Polh	0.0753585	0.158167	0.199482	0.317727	0.153864	0.278808	0.252545	0.377239
Xpo5	0.220953	0.228176	0.238397	0.365734	0.22276	0.294524	0.254823	0.358808
Mir693	0.148292	0.134648	0.103298	0.259483	0.185162	0.186647	0.107577	0.0843817
Yipf3	0.465613	0.829954	0.5024	0.47992	0.494598	0.483237	0.521774	0.518929
Polr1c	0.584321	0.946194	0.459866	0.476794	0.495727	0.491518	0.546183	0.537047
Lrrc73	0.426925	0.743861	0.31041	0.394157	0.445904	0.471131	0.473908	0.554877
Tjap1	0.282802	0.418343	0.1858	0.213734	0.228442	0.293694	0.274994	0.317152
Dlk2	0.399047	0.0370741	0.0973508	0.11758	0.15594	0.163506	0.175122	0.0857746
Abcc10	0.416377	0.204454	0.218013	0.379448	0.375456	0.388124	0.353737	0.418792
Zfp318	0.713925	0.467852	0.296557	0.469829	0.475371	0.388594	0.443143	0.406261
Crip3	0.3615	0	0.0943279	0.100668	0.0702911	0.0686726	0.0675275	0.0514442
Slc22a7	0.115255	0	0.165279	0.0779476	0.106396	0.0826839	0.113437	0.0259598
Ttbk1	0.405075	0.349065	0.252141	0.165112	0.115924	0.105676	0.14325	0.107922
Dnph1	0.225217	0.104028	0.267518	0.113783	0.109473	0.0853887	0.141675	0.152451
Cul9	0.300816	0.280028	0.2658	0.267794	0.224933	0.217121	0.263957	0.220121
Srf	0.94008	0.969972	0.607948	0.706346	0.584891	0.530161	0.758308	0.576152
Mir6976	1.51533	1.84157	1.11189	1.09428	0.866727	0.87094	1.18	0.952645
Ptk7	0.329524	0.18475	0.28381	0.414675	0.345367	0.216334	0.196462	0.194045
Klc4	0.57684	0.371806	0.433764	0.616577	0.610747	0.508806	0.736064	0.683908
Mrpl2	0.913698	0.562083	0.60358	0.711262	0.747378	0.631827	0.92326	0.899609
Cul7	0.739156	0.401713	0.438095	0.54814	0.560856	0.506708	0.668348	0.545922
Rrp36	0.847396	0.0905463	0.367482	0.609923	0.462364	0.620618	0.483262	0.402415
Klhdc3	1.16012	0.824278	1.12713	0.850563	0.880691	1.12798	1.19937	0.847429
Mea1	1.44857	0.992991	1.34083	1.00086	1.07947	1.31552	1.4914	1.04515
Ppp2r5d	0.288236	0.46513	0.377479	0.552073	0.513809	0.497582	0.472202	0.480406
Pex6	0.330858	0.352694	0.580607	0.512717	0.451869	0.490142	0.442688	0.393516
Gnmt	0.18533	0.428185	0.232613	0.297811	0.31458	0.229218	0.166426	0.117531
Cnpy3	0.775311	0.43588	0.745859	0.828759	0.875856	0.605627	0.898842	1.18928
Ptcra	0.0521038	0.0409815	0.136885	0.219371	0.156356	0.127931	0.266416	0.210163
2310039H08Rik	0.0961132	0.103269	0.351482	0.44085	0.387333	0.487081	0.535678	0.754643
Rpl7l1	0.139547	0.359407	0.24801	0.420717	0.504418	0.576058	0.507743	0.687509
Bicral	0.405877	0.4195	0.474489	0.550322	0.618076	0.564345	0.513609	0.591071
Tbcc	1.64545	1.88161	1.45731	1.95099	1.5058	1.79724	1.5673	1.90242
Prph2	0.0943019	0.36013	0.0917607	0.180577	0.272096	0.350018	0.23014	0.311761
Ubr2	0.302368	0.338741	0.462623	0.461063	0.558158	0.554365	0.458571	0.529585
Trerf1	1.345	1.08618	1.73612	2.07933	2.2128	2.55838	2.99809	2.55104
Mrps10	0.610698	0.332981	0.240738	0.136647	0.143613	0.210931	0.245279	0.216592
Guca1b	0.103255	0.0791667	0.207597	0.20715	0.165144	0.104527	0.13611	0.0891496
Guca1a	0.115406	0.404194	0.415302	0.385881	0.285251	0.271061	0.495952	0.506609
1700001C19Rik	0.113962	0.500611	0.113328	0.206056	0.236847	0.149153	0.226163	0.140848
AI661453	0.206708	0.26975	0.119085	0.159451	0.255942	0.262606	0.383278	0.237792
Taf8	1.40644	0.982269	0.898633	0.913776	0.843591	0.960503	1.1604	1.19835
Ccnd3	1.61772	1.19397	1.43992	1.69628	1.63477	1.80243	2.03036	2.11358
Bysl	0.22992	0.703296	0.51223	0.655804	0.537033	0.708598	0.824532	0.631283
Med20	0.346415	0.500889	0.3474	0.466689	0.532727	0.508485	0.513838	0.492395
Usp49	0.417693	0.753546	0.445967	0.493671	0.564927	0.58321	0.535765	0.537498
Tomm6os	0.536783	0.439259	0.338043	0.410203	0.426593	0.418373	0.505018	0.447339
Tomm6	0.727104	0.685176	0.414669	0.474178	0.530567	0.543587	0.62585	0.584085
Prickle4	1.07285	0.58663	0.356928	0.69058	0.663782	0.597523	0.790574	0.682324
Frs3	0.81917	0.418565	0.202089	0.547797	0.383773	0.37544	0.50615	0.360529
Frs3os	0.396774	0.45825	0.107833	0.245409	0.105596	0.192794	0.259615	0.270672
Pgc	0.306514	0.153861	0.125987	0.116493	0.141962	0.131661	0.248777	0.14031
Tfeb	1.50053	1.01749	1.45316	1.52427	1.71631	1.80733	1.88153	2.0331
Mdfi	0.182863	0.301333	0.403944	0.286413	0.301958	0.272576	0.326361	0.279257
Foxp4	0.954335	0.752833	0.561072	0.692517	0.652851	0.687652	0.532529	0.617792
1700122O11Rik	0.566458	1.11765	0.533328	0.683056	0.597122	0.761594	0.696305	0.58869
A730006G06Rik	0.0505943	0.43612	0.0860852	0.137332	0.0876822	0.120002	0.113736	0.165141
1700067P10Rik	0.241995	0.345676	0.236951	0.31114	0.263173	0.233555	0.252475	0.276335
9830107B12Rik	0.255184	0.176917	0.31062	0.270339	0.2338	0.198144	0.43181	0.168107
A530064D06Rik	0.26517	0.186352	0.440151	0.333731	0.30628	0.314439	0.35911	0.342067
Trem1	0.196792	0.204889	0.749551	0.570906	0.4461	0.283508	0.349281	0.249549
Trem3	0.0904528	0.186278	0.383262	0.259566	0.185778	0.148153	0.18045	0.122819
Treml4	0.114783	0.134093	0.271807	0.342664	0.391169	0.422184	0.227837	0.395612
Treml2	0.429476	0.35213	0.597803	0.543	0.532389	0.4999	0.386192	0.349246
B430306N03Rik	0.136764	0.15488	0.639803	0.570888	0.697644	0.52564	0.493354	0.40915
Trem2	0.362189	0.023463	0.407259	0.335098	0.416791	0.53179	0.398401	0.373804
Treml1	0.180906	0.122417	0.16078	0.21042	0.261516	0.191184	0.224761	0.114348
Nfya	0.56433	0.786926	0.728354	0.836892	0.94988	1.16432	1.06779	1.4211
Oard1	0.845755	1.12419	1.08222	1.30199	1.32664	1.58654	1.53908	1.97575
Apobec2	0.224274	0.184028	0.0899115	0.273014	0.203644	0.210147	0.143062	0.19835
Tspo2	0.319198	0.326102	0.142125	0.194573	0.112553	0.147052	0.0835572	0.0489844
Unc5cl	0.489179	0.590926	0.325531	0.271699	0.228147	0.329815	0.228025	0.216549
Lrfn2	1.01438	1.92975	0.798341	0.566727	0.543324	0.711511	0.487982	0.379145
1700008K24Rik	0.656679	0.702454	1.01385	0.199164	0.166393	0.320544	0.326003	0.184335
Gm17830	0.697632	0.524574	0.415	0.253031	0.298847	0.287839	0.24829	0.214795
Mocs1	0.468358	0.348009	0.4976	0.459923	0.457951	0.409877	0.486964	0.448045
Daam2	0.514651	0.68013	0.442262	0.466203	0.392664	0.324129	0.281877	0.311042
Kif6	1.21395	1.31538	1.08048	0.624881	0.565282	0.523644	0.572111	0.610788
Rftn1	1.90698	1.20178	1.26823	1.89061	1.73426	2.112	2.08435	2.58778
AY702103	0.207094	0.12925	0.253577	0.251469	0.304078	0.278142	0.315146	0.431254
Dazl	0.22384	0.462296	0.344741	0.451752	0.403507	0.404821	0.417826	0.292737
Plcl2	0.809061	1.16339	0.630902	0.837566	0.931038	1.00468	1.05029	0.969603
Tbc1d5	1.01918	1.33349	0.924993	1.25717	1.21796	1.17179	1.27054	1.16725
C330011F03Rik	0.521594	0.412454	0.173557	0.28014	0.19178	0.174137	0.168608	0.145324
Satb1	0.819217	0.383685	0.297961	0.354322	0.356804	0.260234	0.210345	0.247826
Gm20098	0.392198	0.204546	0.237951	0.162717	0.214316	0.187927	0.189856	0.140109
Kcnh8	0.754561	0.94337	0.46579	0.564874	0.549849	0.520927	0.428869	0.281846
Efhb	0.331321	0.507231	0.130803	0.152024	0.194211	0.215126	0.168686	0.175937
Rab5a	0.378538	0.533787	0.526748	0.597413	0.573924	0.680337	0.793159	0.79915
Pp2d1	0.140236	0.170778	0.0498328	0.0998287	0.0720689	0.0437839	0.100939	0.0594576
Kat2b	0.71867	0.689639	0.410797	0.457115	0.509558	0.474944	0.39785	0.473344
Sgo1	0.209434	0.414861	0.283856	0.420829	0.41228	0.394755	0.389389	0.417839
4932415M13Rik	0.125896	0.134537	0.0845344	0.102336	0.106589	0.0947823	0.108056	0.127384
Sult1c2	0.216835	0.177611	0.203098	0.198052	0.156691	0.17061	0.134924	0.128806
Sult1c1	0.237245	0.405833	0.192069	0.263934	0.241393	0.258029	0.236706	0.236783
Slc5a7	0.266075	0.283083	0.120403	0.165105	0.122238	0.0915548	0.0877177	0.0657612
1700025K24Rik	0.119	0.125176	0.115721	0.168448	0.132298	0.100232	0.123884	0.0646295
St6gal2	0.294585	0.141657	0.310269	0.160283	0.166604	0.149995	0.0940654	0.0942121
Vmn2r118	0.17783	0.11087	0.151128	0.074958	0.0483889	0.057129	0.035838	0.0548393
Pot1b	0.16016	0.166833	0.248872	0.249297	0.248398	0.276539	0.339205	0.345058
Adgre4	0.276613	0.0848704	0.168141	0.250126	0.260453	0.293519	0.327802	0.216118
Zfp119a	0.444731	0.538324	0.335767	0.713948	0.656291	0.584194	0.684416	0.694339
Zfp959	0.444689	0.351176	0.200285	0.393944	0.450707	0.400419	0.47003	0.571377
Zfp119b	0.365406	0.758741	0.311193	0.66435	0.625358	0.494773	0.724431	0.545272
Ebi3	0.196915	0.682926	0.0953508	0.432136	0.438	0.383584	0.476287	0.464473
Yju2	0.710594	0.427287	0.516823	0.729024	0.656064	0.582755	0.743091	0.719917
Gm16712	0.51466	0.536167	0.646344	0.777084	0.761051	0.637002	0.820557	0.796125
Shd	0.610519	0.0555926	0.14419	0.187899	0.13094	0.276698	0.225046	0.323033
Fsd1	0.0234528	0.132028	0.0854721	0.0207902	0.0583333	0.0954839	0.132315	0.0727813
Stap2	0.733368	0.585602	0.631764	0.423944	0.607153	0.705435	0.655859	0.641234
Mpnd	0.904396	0.502315	0.670489	0.547189	0.674593	0.820803	0.753802	0.753703
Sh3gl1	0.866708	0.960537	0.72058	0.932441	1.0388	0.946268	1.11999	1.33305
Chaf1a	0.55334	0.539278	0.452213	0.447343	0.557729	0.531268	0.630095	0.785402
Ubxn6	1.40647	0.83963	1.61481	1.45528	1.6386	1.8516	2.10149	1.71025
Hdgfl2	1.069	0.554352	1.15756	1.04662	1.10454	1.15929	1.45127	1.13582
Plin4	0.828236	0.275509	0.436311	0.167147	0.144593	0.134661	0.197377	0.176739
Plin5	0.31384	0.346889	0.368836	0.0947168	0.102493	0.231361	0.161434	0.147489
Lrg1	0.244038	1.22446	0.587043	0.12542	0.175133	0.171732	0.133001	0.0869063
Sema6b	0.397882	0.905546	0.913203	0.704276	0.751587	0.464385	0.58033	0.405484
Tnfaip8l1	0.543943	0.688176	0.659249	0.407559	0.445493	0.302977	0.53993	0.466846
Mydgf	0.896981	0.396333	0.409243	0.335727	0.45896	0.225435	0.262	0.11081
Dpp9	0.793179	0.341602	0.438705	0.372916	0.493716	0.382945	0.38388	0.270069
Mir7b	0.332783	0.02825	0.297525	0.171322	0.240784	0.304545	0.1954	0.201527
Fem1a	1.73031	0.782083	1.63892	1.38291	1.38262	1.54259	1.63612	1.6421
Ticam1	0.946821	0.577694	1.55508	1.29142	1.29636	1.33711	1.50275	1.27925
Plin3	0.859868	0.688407	0.639472	0.620647	0.629616	0.7441	0.816429	0.663
Arrdc5	0.764651	0.290583	0.476964	0.538199	0.581313	0.315839	0.443957	0.411498
Uhrf1	0.732292	0.187722	0.406128	0.395297	0.462687	0.301116	0.384059	0.311975
Kdm4b	1.00561	0.850991	0.775816	0.925455	0.811927	0.79125	1.08326	1.0459
Ptprs	1.23396	0.980148	0.726672	0.85372	0.814342	1.05276	1.38362	1.42681
Mir6977	2.32849	1.63644	0.975328	1.19729	1.15563	1.30146	1.7021	1.79364
Znrf4	1.89062	1.77307	1.07198	1.17929	1.13393	1.16475	1.49703	1.58612
Gm20219	0.206057	0.465685	0.201049	0.224448	0.23068	0.192345	0.341322	0.178214
Safb2	0.851443	0.488361	0.61323	1.05509	1.12923	0.785953	0.799648	0.749585
Safb	0.798274	0.4055	0.692082	0.892776	1.07694	0.732987	0.838253	0.742888
2410015M20Rik	0.637217	0.624926	1.26611	1.02813	0.876569	0.992534	1.29937	0.844996
Rpl36	0.74667	0.736907	1.39321	1.18824	1.02347	1.14544	1.45947	0.988473
Lonp1	0.636057	0.320315	0.400892	0.330797	0.314998	0.552729	0.506793	0.558993
Catsperd	0.501708	0.249417	0.169633	0.242105	0.214827	0.279158	0.266348	0.392315
Ranbp3	0.752415	0.534306	0.506961	0.578731	0.629918	0.53724	0.767165	0.692464
Ndufa11	0.756981	0.398602	0.360905	0.637248	0.653962	0.548647	0.601027	0.590556
Vmac	0.931274	0.498028	0.433131	0.782794	0.78746	0.65409	0.710444	0.692286
Fut4-ps1	0.651689	0.0574537	0.194367	0.22293	0.169276	0.0790355	0.111923	0.101261
Nrtn	0.56966	0.761269	0.550505	0.406455	0.347144	0.345271	0.50727	0.328393
Dus3l	0.597774	0.65975	0.915649	0.544839	0.759798	0.647984	0.931738	0.671359
Prr22	0.287632	0.288583	0.860826	0.559115	0.763978	0.667908	0.824615	0.661768
Rfx2	1.00953	0.697778	0.829951	0.990455	0.944627	0.684881	0.81056	0.710786
Acsbg2	0.245637	0.14325	0.310384	0.232503	0.200831	0.188992	0.223435	0.201433
1700061G19Rik	0.0785943	0.0764722	0.253256	0.237112	0.215936	0.218869	0.274122	0.166609
Mllt1	0.656783	0.26088	0.689243	0.419227	0.48756	0.503834	0.441548	0.446163
Acer1	0.0636887	0.0703056	0.143692	0.19242	0.174024	0.201952	0.153305	0.218674
Clpp	1.65283	0.572222	0.637462	0.72214	0.570767	0.822579	0.941395	1.10793
Alkbh7	1.71479	0.6035	0.681846	0.807598	0.635391	0.818195	0.799874	1.00865
Pspn	0	0.122944	0.105236	0.292143	0.173711	0.235934	0.163755	0.173911
Gtf2f1	0.491325	0.243694	0.475334	0.648787	0.515691	0.513413	0.641051	0.740172
Khsrp	1.08845	0.674324	1.94195	1.62678	1.52529	1.0143	1.41683	1.23182
Slc25a41	1.09043	0.712454	1.66521	1.34383	1.26506	0.902081	1.28945	1.10024
Slc25a23	0.547274	0.553	0.315856	0.321885	0.318876	0.304273	0.363574	0.432645
Crb3	0.720547	0.940907	0.449977	0.497769	0.486278	0.422374	0.524421	0.651748
Dennd1c	0.151613	0.33987	0.355279	0.382381	0.315489	0.366452	0.264526	0.244201
Tubb4a	0.258311	0.126509	0.17742	0.319822	0.243573	0.22256	0.195465	0.0896317
Gm11110	0.0964811	0.271731	0.365397	0.49201	0.512829	0.435476	0.412581	0.276406
Tnfsf9	0.145925	0.424417	0.497695	0.768112	0.808373	0.719784	0.786257	0.469855
Cd70	0.436396	0.492972	0.334384	0.419336	0.468118	0.331519	0.459305	0.313292
Tnfsf14	0.374151	0.628676	0.830318	1.06908	0.739631	0.697135	0.81738	0.640125
C3	0.21967	0.431185	0.278793	0.46557	0.33252	0.385642	0.425804	0.273268
Mir6978	0.369198	0.810398	0.332393	0.602437	0.553771	0.445469	0.45896	0.436174
Gpr108	0.720693	0.754981	1.30919	1.33308	1.26465	1.09963	1.14867	0.99079
Trip10	0.840844	0.723972	1.29183	1.27189	1.2652	1.05328	1.10466	0.948958
Vav1	0.736118	0.717935	1.43228	1.3469	1.18887	1.19227	1.35398	1.41103
Adgre1	0.540245	0.352639	0.461987	0.656745	0.664284	0.563123	0.573771	0.556487
Vmn2r120	0.224415	0.134704	0.187548	0.251545	0.174216	0.15534	0.0697771	0.0619085
Cntnap5c	1.29681	2.24174	0.79502	0.853745	0.733649	0.685271	0.623334	0.436589
Pdzph1	0.273462	0.231981	0.326489	0.231231	0.203847	0.185165	0.242987	0.122453
Nudt12os	0.0507547	0.0328426	0.0713344	0.117811	0.145847	0.155689	0.137684	0.0737143
Nudt12	0.192915	0.230889	0.107177	0.185864	0.199629	0.195374	0.188496	0.0950714
Efna5	0.860896	0.892907	0.650043	0.839084	0.713387	0.643598	0.554085	0.476737
Fbxl17	1.53675	1.59307	1.24006	1.20643	1.13392	1.183	1.09999	0.992817
4930405O22Rik	0.387509	0.243074	0.291508	0.247885	0.205656	0.231605	0.263958	0.239429
Fer	0.983986	1.41528	1.00312	0.552	0.534373	0.61249	0.411074	0.49902
1110058D11Rik	0.256675	0.524796	0.531069	0.331591	0.296656	0.299669	0.241903	0.217395
Pja2	0.532198	0.820861	0.731803	0.716182	0.624149	0.775974	0.723602	0.616259
Mir6420	0.684561	0.351509	0.321334	0.253451	0.275707	0.269356	0.24718	0.314085
AU016765	0.17016	0.150722	0.223131	0.153892	0.162884	0.231682	0.175214	0.206484
Man2a1	0.712071	0.780352	0.84041	0.83122	0.973716	0.827065	0.737633	0.814225
Dreh	0.210189	0.146463	0.20098	0.291808	0.226231	0.239774	0.241868	0.213136
4930583I09Rik	0.676123	0.25388	0.168751	0.322182	0.241058	0.361276	0.263409	0.337683
Tmem232	0.604453	0.772824	0.596839	0.46171	0.45564	0.376268	0.378082	0.315359
Vapa	0.551547	0.454722	0.830993	0.70608	0.672876	0.550255	0.661275	0.509634
Txndc2	0.221575	0.318519	0.679823	0.339836	0.279556	0.190558	0.395193	0.172714
Rab31	0.381509	0.719352	1.3188	1.21571	1.02894	0.978716	1.042	0.824527
Ppp4r1	0.445745	0.769019	0.665895	0.398535	0.361184	0.447732	0.535302	0.399062
Ralbp1	0.821118	0.654861	0.376039	0.724248	0.785016	0.800353	0.873844	0.95471
Twsg1	0.465764	0.470463	0.244433	0.350434	0.281507	0.265998	0.258259	0.251578
Ankrd12	0.371509	0.293194	0.257675	0.423014	0.457453	0.311111	0.380184	0.381817
Ndufv2	0.367505	0.317778	0.426239	0.294892	0.372691	0.344568	0.282089	0.377576
Washc1	0.489335	0.102954	0.377639	0.470517	0.487642	0.404716	0.382933	0.376147
Ddx11	0.427448	0.227806	0.459144	0.249129	0.252578	0.392894	0.277786	0.28921
Mtcl1	0.412514	0.519556	0.748961	0.252336	0.284642	0.359239	0.296822	0.210531
Rab12	0.524179	0.415796	0.4348	0.253773	0.361242	0.253676	0.31456	0.139054
Themis3	0.167745	0.548963	0.348938	0.19821	0.178836	0.197553	0.207175	0.0730513
Ptprm	2.27063	2.05852	2.31822	1.58806	1.42909	1.55839	1.14034	0.911478
1700016K05Rik	0.271962	0.562537	0.251584	0.295315	0.340869	0.215842	0.252667	0.180246
Mir5709	1.20223	0.803083	1.10184	0.690902	0.601276	0.79936	0.397869	0.411585
Lrrc30	1.00394	0.447454	0.918154	0.468101	0.422402	0.355216	0.330952	0.240337
Lama1	1.03793	0.891074	0.561056	0.40749	0.409716	0.432265	0.339316	0.1684
Arhgap28	1.185	0.909657	0.477784	0.360469	0.428831	0.449815	0.531765	0.306145
L3mbtl4	1.04225	1.78369	0.956469	0.974871	0.878927	0.859626	0.663	0.426129
Tmem200c	0.517934	0.678583	0.357649	0.52414	0.446189	0.266069	0.284159	0.0907634
Epb41l3	0.543821	0.677583	0.694987	0.510168	0.442122	0.535334	0.356566	0.226346
2410021H03Rik	0.332934	0.0758981	0.346787	0.158171	0.155504	0.346187	0.173276	0.251208
Zbtb14	0.97533	0.760213	0.729367	0.543301	0.563336	0.543668	0.612649	0.659424
C030034I22Rik	0.544264	0.381491	0.491108	0.486322	0.502289	0.425584	0.517663	0.408842
Akain1	0.303472	0.260231	0.234082	0.202916	0.190289	0.22081	0.14588	0.0855491
Dlgap1	1.82464	1.6934	1.38475	1.71632	1.58753	1.33866	1.13098	1.09614
Tgif1	0.88375	0.372398	0.576249	0.86843	0.932618	0.880321	0.945076	0.988768
Mir1195	0.701226	0.435426	0.282974	0.72043	0.595851	0.301329	0.384015	0.336556
Myl12b	1.16764	0.752593	0.60023	0.817031	0.760802	0.703079	0.573799	0.601763
Myl12a	0.914792	0.529935	0.552003	0.761993	0.756087	0.643782	0.600016	0.660027
Myom1	1.19107	0.560426	0.857607	0.970087	1.04043	0.797071	0.770346	0.794377
Lpin2	0.513642	0.261713	0.823531	0.857776	0.909989	0.753952	0.708312	0.80152
Emilin2	0.388283	0.285444	2.48622	1.26381	1.37582	1.21735	0.957208	0.999904
Gm4566	0.178132	0.149315	0.157885	0.177594	0.20042	0.120235	0.145383	0.124708
Smchd1	0.472778	0.33625	0.428659	0.787934	0.930364	0.644379	0.627346	0.558326
Ndc80	0.251745	0.145241	0.282184	0.612993	0.650238	0.454219	0.570756	0.640654
Spdya	0.281198	0.18875	0.23079	0.409416	0.392331	0.375206	0.328383	0.458833
Trmt61b	0.27367	0.133444	0.17722	0.178087	0.193109	0.205298	0.263866	0.20994
Wdr43	0.329	0.419167	0.197495	0.316178	0.271569	0.36589	0.331267	0.337056
Snord92	0.0745377	0.0911111	0.138567	0.0243951	0.0519933	0.142103	0.057844	0.0503103
Snord53	0.297264	0.253102	0.298311	0.277853	0.107949	0.19105	0.25407	0.201596
Togaram2	0.542302	0.751111	0.47063	0.397472	0.32404	0.346235	0.305869	0.195007
Pcare	0.238142	0.168491	0.172826	0.135661	0.0816378	0.137977	0.0718945	0.0308951
Clip4	0.307566	0.323694	0.244895	0.220738	0.204358	0.305447	0.215059	0.101792
Alk	2.1159	2.52581	2.15111	1.62826	1.3773	1.47909	1.15185	0.807431
Ypel5	1.78694	0.882991	1.27958	1.23651	1.20179	1.09938	1.05859	1.10186
Lbh	1.18239	0.916917	0.776472	0.981759	1.03533	1.25557	1.07974	1.56017
Lclat1	0.931316	0.989519	0.439649	0.460787	0.571564	0.586015	0.682572	0.747775
Capn13	0.392774	1.12776	0.307885	0.336276	0.325044	0.449323	0.365862	0.37427
Galnt14	0.788085	0.844917	0.758361	0.478416	0.4619	0.619484	0.380321	0.303444
Ehd3	0.462991	0.355472	0.2824	0.265748	0.266529	0.222797	0.22878	0.205261
Xdh	0.303722	0.514213	0.806964	0.71658	0.707047	0.862245	0.634181	0.628013
Srd5a2	0.329255	0.332167	0.284154	0.360885	0.382671	0.284585	0.303071	0.211241
Memo1	0.477514	0.382259	0.437151	0.353045	0.364411	0.383332	0.343183	0.365714
Dpy30	0.470226	0.226602	0.212652	0.124773	0.187442	0.291153	0.194981	0.234554
Spast	0.37383	0.271	0.207436	0.366479	0.3302	0.310987	0.215921	0.269862
Slc30a6	0.394802	0.273241	0.204239	0.312399	0.339451	0.211492	0.180823	0.136569
Nlrc4	0.35584	0.45437	0.17917	0.291692	0.273427	0.253708	0.285963	0.332263
Yipf4	0.34167	0.244269	0.173334	0.380752	0.338542	0.236624	0.227267	0.356346
Birc6	0.814175	0.806194	0.947361	1.08783	1.07719	0.943673	1.00059	1.04296
Ttc27	0.578052	0.548889	0.403167	0.487878	0.426429	0.4611	0.364421	0.404085
Ltbp1	1.3585	1.36085	0.764685	0.953273	0.864449	0.90856	0.627942	0.702277
Rasgrp3	0.527854	0.411	0.258387	0.279126	0.352293	0.377421	0.257367	0.355877
Fam98a	0.332538	0.386194	0.482426	0.376937	0.603862	0.474735	0.50123	0.479781
Gm4710	0.176226	0.395463	0.17883	0.157724	0.167631	0.125447	0.110749	0.107487
Crim1	0.866764	0.992056	0.548164	0.582171	0.611389	0.591547	0.542563	0.657109
Fez2	0.340104	0.407778	0.478623	0.421199	0.477576	0.442545	0.639997	0.535031
Vit	0.415566	0.951824	0.475964	0.309381	0.334324	0.266176	0.262303	0.257612
Strn	0.588236	0.417778	0.867669	0.543636	0.508489	0.571189	0.588611	0.544621
Heatr5b	0.157302	0.399185	0.259066	0.336633	0.414058	0.340258	0.397609	0.279132
Gpatch11	0.233896	0.176306	0.419466	0.398276	0.530667	0.408973	0.522923	0.385246
Gm6548	0	0.085713	0.225534	0.268402	0.170698	0.0750355	0.120163	0.152411
Eif2ak2	0.422943	0.287898	0.240262	0.35793	0.365858	0.189002	0.221428	0.192645
Sult6b1	0.311835	0.1335	0.234039	0.173696	0.196471	0.158924	0.16586	0.11942
Cebpzos	0.391	0.276324	0.329793	0.149608	0.325864	0.377437	0.308936	0.308567
Cebpz	0.0954623	0.305509	0.132223	0.339455	0.241767	0.207818	0.309541	0.259848
Ndufaf7	0.205906	0.407694	0.181941	0.375164	0.228716	0.249595	0.340502	0.290683
Prkd3	0.372745	0.323435	0.359866	0.254993	0.277013	0.346652	0.408354	0.470373
Qpct	0.188226	0.206537	0.277744	0.312217	0.261524	0.218639	0.330848	0.165696
Cdc42ep3	0.500717	0.415324	0.545492	0.46707	0.562969	0.514516	0.542963	0.561877
4930429F11Rik	0.487736	0.414861	0.621233	0.430087	0.38408	0.299615	0.318783	0.334326
Gm10494	0.517038	0.525176	0.209262	0.318231	0.262693	0.150015	0.190036	0.129801
Rmdn2	0.215066	0.316463	0.189534	0.222563	0.250667	0.204271	0.225596	0.205587
Cyp1b1	0.406349	0.554806	0.259741	0.257839	0.243224	0.262044	0.183629	0.232692
Atl2	0.769726	0.345426	0.372374	0.417741	0.427211	0.50985	0.495936	0.669725
Hnrnpll	0.610538	0.669843	0.638118	0.739885	0.599631	0.557287	0.63519	0.688172
Galm	0.28667	0.712065	0.715908	0.455413	0.59736	0.490845	0.441553	0.563741
Srsf7	0.425453	0.70975	0.574275	0.622608	0.509336	0.676498	0.63712	0.678705
Ttc39d	0	0.0706019	0.0890164	0.13729	0.0797178	0.032329	0.0523328	0.039404
Gemin6	0.326142	0.0204074	0.116892	0.217126	0.275084	0.419556	0.277337	0.319127
Dhx57	0.357189	0.059963	0.343403	0.307126	0.378889	0.431611	0.37951	0.311929
Morn2	0.313387	0.0143704	0.357243	0.446734	0.432502	0.314577	0.327973	0.285911
Arhgef33	0.204217	0.165194	0.213698	0.190843	0.16618	0.153934	0.249669	0.246679
Gm10190	0.39634	0.246435	0.376892	0.179476	0.227738	0.282598	0.365602	0.457453
Sos1	0.803283	0.45637	0.523016	0.446685	0.472947	0.529963	0.483275	0.487167
Cdkl4	0.343292	0.378972	0.438531	0.349283	0.374189	0.409932	0.450357	0.474884
Map4k3	0.515368	0.672241	0.514833	0.537507	0.581893	0.575745	0.510694	0.595752
C230072F16Rik	0.162632	0.117056	0.260449	0.198937	0.209651	0.207723	0.126808	0.178431
Tmem178	0.103604	0.36362	0.25841	0.358294	0.330796	0.176119	0.131193	0.174558
Thumpd2	0.117443	0.355926	0.290351	0.246979	0.20482	0.273121	0.206434	0.188522
Slc8a1	1.17516	1.3961	1.19437	1.07545	1.1876	1.23726	1.01037	1.27484
Gm19689	0.32583	0.595963	0.325977	0.390748	0.319873	0.350019	0.226126	0.241049
Pkdcc	0.823745	1.03028	1.05994	0.70729	0.707031	0.874598	0.928755	0.933647
Eml4	0.835226	0.773176	0.675564	0.506112	0.603507	0.489594	0.568045	0.5676
Cox7a2l	0.565934	0.30587	0.505554	0.500685	0.42016	0.566534	0.453703	0.573746
Kcng3	0.546382	0.186509	0.23142	0.380941	0.302338	0.301892	0.402051	0.374234
Mta3	1.38084	0.597194	0.768721	1.12035	1.11842	1.20412	1.1097	1.2321
Haao	1.48952	0.787167	0.895492	1.23156	1.39542	1.51682	1.66527	1.80392
8430430B14Rik	1.04411	0.734269	0.817177	0.827248	0.949693	0.923977	1.0083	0.935063
4933433H22Rik	1.57136	1.24487	3.04978	2.89655	3.03454	2.83717	3.44584	3.17658
Zfp36l2	3.53981	2.15073	5.06585	5.13039	5.18541	4.91716	5.76652	5.56032
Thada	1.27623	0.920944	0.93862	1.2756	1.33012	1.17386	1.23025	1.20331
Plekhh2	0.179698	0.307657	0.35083	0.216958	0.215024	0.307969	0.263777	0.219757
Dync2li1	0.178085	0.0935	0.295364	0.189437	0.143884	0.242627	0.235303	0.133433
Abcg5	0.325481	0.270472	0.120757	0.123462	0.134824	0.081571	0.0780728	0.063721
Abcg8	0.393491	0.0966759	0.107993	0.17592	0.132309	0.108663	0.0965453	0.102609
Lrpprc	0.438142	0.586037	0.357426	0.536245	0.507036	0.550174	0.415327	0.544286
1110020A21Rik	0.772415	0.686093	0.788616	0.657902	0.771238	0.662432	0.809395	0.838324
Ppm1b	0.769311	0.576176	0.642662	0.698766	0.746042	0.600477	0.753688	0.805375
Slc3a1	0.0335	0.136139	0.0374197	0.131787	0.124118	0.158889	0.0857073	0.101219
Prepl	0.199717	0.29187	0.25637	0.183472	0.228333	0.297553	0.308357	0.348013
Camkmt	1.2833	1.33034	0.902866	0.65872	0.667931	0.843548	0.736473	0.748551
Six3os1	0.353585	0.394139	0.331911	0.197497	0.158207	0.208181	0.171575	0.152424
Six3	0.270302	0.0550833	0.352423	0.157895	0.140113	0.169535	0.136719	0.143098
Six2	0.475594	0.516889	0.790272	0.396084	0.317096	0.443142	0.315689	0.227391
Srbd1	0.582561	0.561796	0.485695	0.535629	0.476556	0.567413	0.461838	0.456801
Prkce	1.81978	2.75475	1.77457	1.63987	1.81167	2.29241	2.65589	2.59876
2010106C02Rik	0.642642	1.00298	0.56443	0.633836	0.747282	0.930823	1.01629	1.08217
Epas1	0.756094	0.847898	0.467364	0.650986	0.544464	0.487223	0.63053	0.496692
Tmem247	0.269972	0.445111	0.309184	0.341063	0.322496	0.395879	0.287779	0.316118
Atp6v1e2	0.136311	0.366565	0.130407	0.293161	0.258389	0.283334	0.277649	0.355504
Rhoq	0.761981	0.803694	1.04763	0.569538	0.639976	0.739703	0.831147	0.928719
Pigf	0.276075	0.291241	0.425341	0.253657	0.289904	0.301081	0.316052	0.297879
Cript	0.389689	0.320306	0.56562	0.457619	0.485633	0.593884	0.554706	0.504752
Socs5	0.676538	0.625917	1.08648	0.695441	0.686516	0.687161	0.740875	0.70385
C330024C12Rik	0.361274	1.27857	1.16742	0.626976	0.793502	0.552642	0.504275	0.452156
Mcfd2	0.533203	0.523556	0.796564	0.682402	0.835164	0.632606	0.670088	0.679246
4833418N02Rik	0.44792	0.570102	1.10423	0.995483	1.02048	1.22674	1.23895	1.34748
Ttc7	1.77387	1.54368	1.90235	1.5692	1.77583	2.10854	2.16019	2.21051
Stpg4	0.666443	0.302435	0.355911	0.495734	0.528302	0.494973	0.566966	0.430283
Calm2	0.767642	0.848185	0.670134	0.721063	0.602449	0.699011	0.642832	0.637167
Epcam	0.400236	0.24063	0.238911	0.286815	0.351664	0.300681	0.366383	0.382219
Msh2	0.533085	0.203065	0.233836	0.312619	0.293596	0.275592	0.372571	0.275993
Kcnk12	0.558057	0.307213	0.372377	0.213962	0.227018	0.220821	0.298104	0.193701
Msh6	0.730943	0.481778	0.497492	0.422336	0.50684	0.545002	0.578409	0.773223
Fbxo11	0.330458	0.554046	0.523157	0.761238	0.588347	0.641389	0.676419	0.675172
Gm4832	0.77458	0.468528	0.703249	0.96214	1.09435	0.781532	0.726254	0.812103
