## Supplementary Tables S1-S7 for "Identification of a self-renewing muscle satellite cell state by single-cell chromatin accessibility profiling": Table S1 GeneScore Dynamics per Cell Type_RelatedTo_Figure1D.xlsx (part 15 of 25)

### Sheet: Dendritic Cell Gene Accessibili (continued)
	Uninjured	Alert	6_hours	12_hours	24_hours	48_hours	72_hours	7_days
Foxn2	0.809986	0.413407	1.08962	0.855028	1.02133	0.807082	0.852438	0.744094
Ppp1r21	0.632717	0.672463	0.911682	0.970864	1.07985	1.03279	1.10213	1.03629
Ston1	0.130472	0.179065	0.146754	0.12486	0.14586	0.129381	0.201398	0.186636
Gtf2a1l	0.244557	0.101361	0.0267377	0.140161	0.162982	0.0932823	0.0945007	0.0990134
Lhcgr	0.15209	0.296435	0.25241	0.272619	0.210211	0.206895	0.16315	0.130674
Fshr	0.882726	0.935972	0.330033	0.388794	0.443533	0.442974	0.389498	0.318143
4933400B14Rik	0.333972	0.347954	0.242856	0.19322	0.191062	0.216927	0.14022	0.099596
Gm4719	0.402057	0.104046	0.251639	0.256248	0.20836	0.183324	0.121333	0.146183
Nrxn1	1.3958	1.69629	1.17107	1.22197	1.40591	1.15216	0.854886	0.787732
Gm20491	0.0504717	0.354565	0.223711	0.130021	0.278607	0.211358	0.202201	0.291594
4930480K15Rik	0.32734	0.238787	0.108672	0.221367	0.270989	0.179634	0.148651	0.101134
Adcyap1	0.354953	0.257611	0.198239	0.311766	0.248382	0.256679	0.119138	0.0851674
Mettl4	0.494429	0.342472	0.275538	0.425122	0.382149	0.358998	0.370149	0.450096
2700099C18Rik	0.492698	0.229278	0.240875	0.342839	0.313933	0.290498	0.315884	0.335217
Gm1976	0.259519	0.129435	0.27162	0.18807	0.227293	0.184365	0.263299	0.174382
Gm20939	0.208656	0.264509	0.178997	0.077479	0.169276	0.215576	0.250862	0.182942
Vmn1r238	0.217991	0.184009	0.0741016	0.203951	0.166747	0.11999	0.110138	0.0517701
Crem	0.645528	0.349657	0.385003	0.434028	0.404933	0.575505	0.438915	0.546525
Gm6225	0.629736	0.333593	0.376341	0.27949	0.287376	0.467627	0.423762	0.499632
Cul2	0.50416	0.204269	0.265957	0.251818	0.327149	0.241253	0.258262	0.262426
Bambi	0.906915	0.855741	0.693102	0.547545	0.55824	0.57705	0.676	0.535565
Lyzl1	0.242311	0.189824	0.316364	0.308542	0.332847	0.267658	0.287416	0.182772
Map3k8	0.794849	0.657963	1.07187	0.992357	1.13077	0.992092	0.974357	0.904388
4833419F23Rik	0.470377	0.451676	0.535892	0.607944	0.7987	0.859108	0.835077	0.780844
Mtpap	0.181208	0.324833	0.201305	0.192077	0.277907	0.228621	0.245367	0.358478
Jcad	0.559212	0.417639	0.243466	0.361608	0.30658	0.280308	0.367881	0.261761
Gm10556	0.530774	0.316565	0.321489	0.330566	0.310093	0.495452	0.469651	0.416281
Svil	1.24146	1.2004	1.07275	1.04984	0.986209	1.17383	1.35891	0.976411
Zfp438	0.59709	0.715509	0.688489	0.85699	0.722551	0.924752	0.938896	0.886196
Gm10125	0.507415	0.545148	0.393085	0.510206	0.391709	0.373921	0.432233	0.30002
Zeb1	0.843245	0.632806	0.49641	0.591112	0.581864	0.512911	0.597933	0.563775
Arhgap12	0.827066	0.556269	0.62142	0.647608	0.70578	0.516806	0.742804	0.725435
Kif5b	0.339047	0.425639	0.338734	0.392675	0.422638	0.410856	0.448465	0.586596
Epc1	0.742792	0.437991	0.614466	0.780965	0.797091	0.737937	0.732831	0.901951
Mir1893	1.76855	0.489639	1.29446	1.28958	1.26263	1.28096	1.44423	1.86685
4921524L21Rik	0.261877	0.240194	0.190574	0.177171	0.199727	0.226111	0.227308	0.185527
Rab18	0.525415	0.364019	0.474957	0.434979	0.404344	0.541237	0.514383	0.549955
Mkx	0.504986	0.42313	0.309318	0.222738	0.277436	0.244458	0.222152	0.189286
Armc4	0.672717	0.258231	0.317564	0.364206	0.420351	0.328208	0.454438	0.30877
Mpp7	0.691349	0.83113	0.530869	0.581944	0.556331	0.430889	0.469195	0.367337
Wac	0.171401	0.373389	0.441748	0.49792	0.540413	0.451444	0.39384	0.374382
Fzd8	0.244613	0.492815	0.252052	0.262161	0.207176	0.258861	0.315909	0.245661
Gjd4	0.124236	0.0502222	0.167023	0.157944	0.110333	0.120765	0.132306	0.107308
Ccny	0.57417	0.694315	0.673761	0.716528	0.69242	0.458589	0.47344	0.434536
Cetn1	0.335887	0.365491	0.29981	0.556427	0.431702	0.246226	0.221221	0.200911
Colec12	0.356142	0.661278	0.521026	0.631357	0.587071	0.481679	0.581941	0.53571
Thoc1	0.239	0.201991	0.147679	0.232741	0.26496	0.301802	0.144475	0.316612
Usp14	0.19884	0.0808148	0.208577	0.121049	0.20604	0.232216	0.20059	0.248018
Rock1	0.725396	0.598685	0.411954	0.520252	0.540536	0.458956	0.530813	0.555478
Greb1l	0.423377	0.664324	0.655728	0.37079	0.332178	0.546915	0.326606	0.402549
Esco1	0.384807	0.397046	0.334718	0.360675	0.367622	0.305621	0.375137	0.333681
Snrpd1	0.11383	0.172574	0.252548	0.14521	0.203791	0.214698	0.204101	0.314205
Abhd3	0.0922642	0.21975	0.200895	0.228451	0.223707	0.149669	0.120428	0.130996
4930563E18Rik	0.122849	0.298009	0.19258	0.139577	0.205811	0.166063	0.184584	0.222667
Mib1	0.431024	0.621676	0.367836	0.384545	0.406929	0.30561	0.362834	0.3789
Mir1b	0.17583	0.633861	0.0455115	0.0963077	0.02982	0.0718661	0.0687682	0.166987
Mir133a-1	0.110566	0.607583	0.159866	0.0676399	0.0113333	0.0631629	0.0659242	0.0606853
Mir1a-2	0.429009	0.866759	0.272603	0.331671	0.294253	0.29281	0.334774	0.226208
1010001N08Rik	0.411311	0.272963	0.230059	0.127633	0.157818	0.30675	0.16425	0.26196
Gata6	0.156038	0.184222	0.133344	0.0950315	0.107593	0.187716	0.132071	0.187451
Rbbp8	0.452038	0.499417	0.364203	0.465126	0.427011	0.455589	0.537098	0.385855
Gm6277	0.190811	0.413213	0.186357	0.290731	0.306302	0.285189	0.214767	0.282359
Cables1	0.610118	0.53325	0.284757	0.334647	0.402131	0.383687	0.331019	0.490254
Mir1901	0.930986	1.10377	0.464531	0.53614	0.678673	0.582182	0.477395	0.792915
Tmem241	0.610958	0.671222	0.447951	0.419699	0.438111	0.480906	0.333637	0.426333
Riok3	0.304868	0.427231	0.716003	0.539962	0.626898	0.468785	0.504187	0.447426
Rmc1	0.206443	0.378574	0.738377	0.533343	0.608036	0.648666	0.50996	0.534536
Npc1	0.657792	0.292796	0.636793	0.757486	0.792807	0.801932	0.808082	1.0795
Ankrd29	0.396726	0.239194	0.0983508	0.195853	0.181347	0.260158	0.121535	0.0976183
Lama3	0.783321	0.72488	0.393869	0.844867	0.541258	0.507253	0.489021	0.285342
Ttc39c	0.728	0.649972	0.568754	0.653811	0.791407	0.59756	0.593618	0.399335
Mir1948	0.220236	0.0924907	0.116154	0.201402	0.312144	0.266215	0.158025	0.122533
Cabyr	0.198877	0.144491	0.454374	0.438238	0.57892	0.378674	0.304584	0.305944
Osbpl1a	0.436113	0.587657	0.37459	0.453685	0.453129	0.521882	0.474129	0.436757
Impact	0.659708	0.299435	0.847223	0.62199	0.613284	0.697874	0.744492	0.800741
Hrh4	0.139811	0.306315	0.140944	0.15951	0.144202	0.202781	0.13101	0.102489
Zfp521	1.28384	0.984	0.736577	0.808287	0.677242	0.775187	0.773299	0.560504
8430422H06Rik	0.37883	0.247	0.258072	0.34964	0.281207	0.218282	0.169831	0.156326
Ss18	0.486396	0.561139	0.307715	0.368182	0.403027	0.415869	0.449306	0.446136
Psma8	0.142642	0.13962	0.112803	0.142587	0.18778	0.127808	0.155701	0.114848
Taf4b	0.410311	0.440704	0.318233	0.283126	0.31288	0.350458	0.303382	0.36646
Kctd1	0.45266	0.478981	0.305921	0.488115	0.413007	0.432121	0.416272	0.406471
4933424G05Rik	0.170708	0.278074	0.15578	0.213024	0.193836	0.21575	0.192027	0.190176
Aqp4	0.531755	0.135213	0.203833	0.153444	0.131338	0.131735	0.162339	0.0791473
Chst9	0.687708	0.492815	0.632669	0.472587	0.431951	0.383402	0.344363	0.243152
Cdh2	0.789741	0.840981	0.28278	0.409517	0.320993	0.32649	0.269181	0.186426
Gm15328	0.296717	0.0645741	0.175902	0.0956958	0.0908933	0.126131	0.0756137	0.0778058
1700001G01Rik	0.402358	0.302991	0.117593	0.16658	0.222864	0.179423	0.160617	0.120025
4921533I20Rik	0.499906	0.300704	0.235108	0.303888	0.291282	0.241039	0.374282	0.23508
4930545E07Rik	0.225736	0.103139	0.14262	0.11565	0.141507	0.106873	0.127517	0.0801652
Dsc3	0.301906	0.420685	0.19898	0.187738	0.12484	0.133908	0.0967949	0.0610357
Dsc2	0.176547	0.232222	0.181672	0.0966958	0.137482	0.0729726	0.0718796	0.0581406
Dsc1	0.195585	0.121676	0.181551	0.128336	0.137316	0.149197	0.0737816	0.131364
Dsg1c	0.29716	0.10687	0.125033	0.159423	0.133971	0.126458	0.110681	0.0656049
Dsg1a	0.109066	0.139481	0.0380623	0.127626	0.0757333	0.0828694	0.0513834	0.0393728
Dsg1b	0.106226	0.0722407	0.0311672	0.0672517	0.0705822	0.0708306	0.0522437	0.0426228
Dsg4	0.404858	0.11288	0.12718	0.0821888	0.0867222	0.13676	0.0684294	0.0959129
Dsg3	0.213821	0.197593	0.0688426	0.065965	0.0886111	0.0940081	0.0290505	0.0508326
Dsg2	0.248613	0.268889	0.143341	0.155944	0.132378	0.187219	0.123593	0.151047
Ttr	0.121991	0.170167	0.161948	0.166056	0.122013	0.0992484	0.206743	0.179667
B4galt6	0.314929	0.485454	0.764757	0.608776	0.755664	0.788508	0.828137	0.79583
Trappc8	0.281528	0.345648	0.314911	0.38901	0.459758	0.371537	0.452343	0.373348
Rnf125	0.37416	0.234963	0.213692	0.122472	0.132413	0.119639	0.143825	0.155241
Rnf138	0.726481	0.578352	0.446731	0.433087	0.388518	0.495939	0.431664	0.348944
Mep1b	0.343226	0.104417	0.25039	0.195014	0.189556	0.0758839	0.0834978	0.0561987
Garem1	0.580321	0.870269	0.476239	0.386154	0.385764	0.493845	0.505945	0.347359
Klhl14	0.420811	0.236722	0.304731	0.286003	0.230713	0.184644	0.179263	0.0991317
4930426D05Rik	0.652057	0.575639	0.140334	0.190031	0.150749	0.143274	0.129684	0.165248
Ccdc178	0.351142	0.668287	0.674	0.602353	0.511131	0.484894	0.334646	0.314328
Asxl3	0.691358	0.458843	0.254446	0.304357	0.314069	0.287992	0.302034	0.133873
Nol4	0.82816	0.462926	0.430056	0.398591	0.35698	0.435552	0.369383	0.300958
Gm7788	0.392604	0.538981	0.388407	0.263378	0.22546	0.297895	0.246421	0.162158
Dtna	0.913377	1.11609	0.824584	0.570969	0.518453	0.600463	0.439322	0.339462
Mapre2	0.575877	0.978546	0.765367	1.0964	1.13299	1.05264	1.19647	1.04897
Gm15972	0.398811	0.661787	0.316738	0.400458	0.317267	0.305318	0.3036	0.256444
Mir6360	0.511472	0.984722	0.71622	1.05332	1.05764	0.93176	1.06559	1.01763
Zfp397	0.699981	1.03506	0.447757	0.430017	0.524747	0.611561	0.501058	0.44529
Zfp35	0.275679	0.394444	0.292279	0.508276	0.497978	0.419471	0.346889	0.396714
Zfp24	0.389425	0.658269	0.461961	0.397094	0.390778	0.531413	0.458204	0.54969
Ino80c	0.943538	0.455898	0.454233	0.76921	0.816409	0.647476	0.685672	0.634326
Galnt1	0.848646	0.370324	0.389711	0.422909	0.491718	0.485985	0.475941	0.39833
Mir187	1.31643	1.2167	0.586538	0.621867	0.469842	0.808008	0.56493	0.816105
2700062C07Rik	0.273491	0.180009	0.27662	0.20142	0.254456	0.242248	0.23529	0.245036
Rprd1a	0.32383	0.545056	0.525869	0.466311	0.399878	0.402519	0.359517	0.337824
Slc39a6	0.506142	0.337287	0.28621	0.341577	0.399931	0.389082	0.357083	0.376038
Elp2	0.412156	0.349056	0.343974	0.353906	0.358573	0.390263	0.345395	0.373574
Mocos	0.365462	0.24562	0.185082	0.266301	0.289207	0.265626	0.31389	0.258828
Fhod3	1.72524	1.24758	1.16443	0.701227	0.7423	0.813669	0.752471	0.485143
Tpgs2	0.116302	0.216667	0.312623	0.257888	0.315118	0.242182	0.277629	0.205353
AW554918	0.501009	1.28302	0.570161	0.716976	0.633473	0.573903	0.509303	0.451667
Celf4	1.46412	1.47846	1.17188	1.05902	1.01166	0.997273	0.851083	0.843435
4930474G06Rik	0.868108	0.257306	0.390115	0.485409	0.476796	0.353905	0.470964	0.254797
4930578E11Rik	0.374953	0.2195	0.136197	0.166685	0.142287	0.176735	0.108159	0.104627
4930527G23Rik	0.169208	0.129009	0.0886361	0.159451	0.149229	0.110216	0.0646939	0.12256
Pik3c3	0.319608	0.547315	0.379407	0.252636	0.348589	0.427266	0.409446	0.27831
Rit2	0.621783	0.603157	0.362377	0.550899	0.442269	0.446908	0.337108	0.23765
Syt4	0.433519	0.222028	0.326652	0.184066	0.167109	0.16065	0.141158	0.088933
Slc25a46	0.302585	0.117491	0.191167	0.14443	0.182942	0.226476	0.14075	0.17252
Sap130	0.799627	0.42812	0.70737	0.589773	0.506638	0.624548	0.582796	0.64121
Ammecr1l	0.309321	0.406935	0.253551	0.312273	0.320353	0.3017	0.402163	0.468781
Polr2d	0.392	0.458407	0.343587	0.252948	0.27286	0.18664	0.360061	0.30373
Wdr33	0.42934	0.492491	0.357649	0.426864	0.488562	0.397332	0.379947	0.343661
Sft2d3	0.484491	1.19312	0.939279	0.676287	0.611998	0.665935	0.631614	0.734812
Lims2	0.338538	0.661481	0.180377	0.172171	0.19302	0.156323	0.16366	0.216609
Gpr17	0.131189	0.473787	0.141226	0.0653217	0.0774711	0.109539	0.119896	0.132891
Myo7b	0.324877	0.390083	0.399748	0.341843	0.282753	0.166831	0.173752	0.0800312
Iws1	0.254943	0.215611	0.302813	0.263409	0.259751	0.276419	0.255103	0.446737
Proc	0.0913302	0.557667	0.286357	0.170206	0.183489	0.119752	0.170251	0.134815
Map3k2	0.41017	0.247046	0.379715	0.560185	0.47676	0.483444	0.454591	0.437815
Ercc3	0.371226	0.340491	0.287443	0.335108	0.344158	0.355282	0.355048	0.359147
A830052D11Rik	0.363387	0.421315	0.596587	0.674857	0.683269	0.744489	0.846516	0.631344
Bin1	0.563066	0.921009	0.995813	0.968427	0.908284	1.13473	1.265	1.23708
Gypc	0.664892	0.650481	0.316039	0.610171	0.545609	0.346082	0.563915	0.377743
4930455D15Rik	0.290821	0.46075	0.327505	0.290332	0.276173	0.275335	0.316935	0.247257
Tslp	0.0735189	0.427222	0.0784066	0.0408951	0.0744178	0.0922935	0.169743	0.122484
Wdr36	0.155726	0.240481	0.184249	0.285115	0.217382	0.176432	0.208287	0.188232
Mir6361	0.124519	0.315343	0.158987	0.19664	0.138269	0.200727	0.197039	0.116431
Camk4	0.366085	0.472852	0.396607	0.424846	0.412804	0.364116	0.310936	0.297902
Stard4	0.12784	0.0523056	0.174351	0.0677413	0.0653578	0.101256	0.116156	0.0807344
Nrep	0.296156	0.0845463	0.363823	0.126318	0.115047	0.160903	0.252418	0.212036
Gm10549	0.353745	0.188259	0.286397	0.187178	0.191913	0.176521	0.268352	0.140138
Epb41l4aos	0.817005	0.884343	0.5598	0.474874	0.648991	0.495911	0.559193	0.416893
Epb41l4a	0.764991	0.966593	0.531567	0.38407	0.402649	0.45524	0.486208	0.394429
Gm10548	0.386009	0.646463	0.360167	0.530531	0.572191	0.476123	0.685071	0.570895
Apc	0.412198	0.418194	0.375007	0.463416	0.497373	0.406848	0.503975	0.518585
Srp19	0.611028	0.197963	0.39298	0.491657	0.517342	0.411111	0.446221	0.516917
Reep5	0.409906	0.331926	0.428843	0.548315	0.519533	0.607685	0.451676	0.698748
Pkd2l2	0.206486	0.292222	0.129436	0.285255	0.315247	0.166969	0.177178	0.172219
Fam13b	0.393868	0.339037	0.350659	0.364762	0.430202	0.458069	0.410701	0.481817
Wnt8a	0.44866	0.149278	0.431125	0.198552	0.1169	0.19271	0.131535	0.0641786
Nme5	0.0396604	0.164102	0.247013	0.160346	0.08932	0.157523	0.141536	0.0926652
4933408B17Rik	0	0.100565	0.0349639	0.114269	0.128051	0.0813935	0.0802244	0.0319152
Brd8	0.0612547	0.28062	0.14001	0.24664	0.257347	0.348794	0.387168	0.426087
Kif20a	0.0921792	0.325324	0.181023	0.304857	0.313351	0.453947	0.516342	0.554395
Cdc23	0.0715189	0.20912	0.251315	0.194042	0.346624	0.255266	0.144535	0.268069
Gfra3	0.208245	0.330019	0.110226	0.180381	0.286887	0.169161	0.163834	0.226674
Cdc25c	0.371495	0.300139	0.241879	0.18385	0.31234	0.1615	0.206464	0.205605
Fam53c	0.203816	0.328019	0.350075	0.489559	0.548544	0.481506	0.472122	0.671051
Kdm3b	0.382108	0.796639	0.380056	0.498818	0.493164	0.529144	0.4249	0.522545
Reep2	0.440009	0.073787	0.220443	0.286136	0.2383	0.295503	0.311431	0.210422
Egr1	1.13372	1.34422	2.70801	1.82426	2.06485	1.53934	1.71293	1.49775
Etf1	0.706321	0.636213	0.876567	0.699052	0.77828	0.612981	0.748186	0.855065
Hspa9	0.363962	0.459667	0.467669	0.70679	0.677702	0.793056	0.649682	0.990993
Ctnna1	0.53117	0.485685	0.415364	0.638818	0.554824	0.52521	0.485759	0.487502
Lrrtm2	0.323165	0.146546	0.165738	0.212378	0.181533	0.190356	0.115649	0.109585
Sil1	0.537415	0.446361	0.605111	0.691458	0.610709	0.751094	0.562432	0.607395
Snhg4	0.249406	0.244343	0.299105	0.350727	0.370998	0.396066	0.225724	0.304933
Mir1949	0.255858	0.365806	0.31539	0.260941	0.284584	0.497827	0.268941	0.428663
Snora74a	0.254821	0.358611	0.205495	0.29921	0.28286	0.496829	0.269477	0.420237
Matr3	0.305849	0.4845	0.257089	0.361108	0.376336	0.270045	0.345288	0.441042
Paip2	0.338962	0.193657	0.200548	0.237304	0.259471	0.184919	0.255385	0.266234
Slc23a1	0.0185094	0.281722	0.0405705	0.148741	0.114767	0.112419	0.0747504	0.171049
Mzb1	0.506877	0.460593	0.167803	0.152112	0.109138	0.118539	0.168727	0.282475
Prob1	0.380038	0.195546	0.159138	0.147381	0.0788689	0.166939	0.0881174	0.197152
Spata24	0.53167	0.0246019	0.161987	0.185874	0.15096	0.274574	0.188874	0.191915
Dnajc18	0.220094	0.190963	0.214534	0.236378	0.194049	0.176763	0.219615	0.193746
Ecscr	0.0558679	0.509315	0.111967	0.0505839	0.08986	0.116397	0.127527	0.113712
1700066B19Rik	0.356877	1.37721	0.333121	0.408143	0.311633	0.297823	0.507446	0.470377
Tmem173	0.776646	0.580083	0.438675	0.577612	0.662267	0.572242	0.687275	0.724025
Ube2d2a	0.46234	0.341343	0.431479	0.520122	0.504142	0.408569	0.495823	0.569759
Cxxc5	1.39594	1.90452	0.774285	0.884045	0.956407	1.04668	1.09042	1.57687
Psd2	0.587538	0.790093	0.46822	0.476077	0.562389	0.541619	0.591128	0.649558
Nrg2	0.777684	0.848861	0.61701	0.711042	0.684138	0.697119	0.819422	0.697362
4930471G03Rik	0.62442	0.355944	0.409554	0.324437	0.280687	0.344385	0.444064	0.366346
Pura	0.752821	1.14594	0.884079	0.717245	0.852522	0.649381	0.734779	0.659656
Igip	0.554325	0.11	0.193885	0.391699	0.346131	0.361032	0.336538	0.206029
Cystm1	0.266104	0.471231	0.378498	0.351038	0.325491	0.319029	0.391734	0.351692
Pfdn1	0.210057	0.112759	0.197007	0.153206	0.188396	0.133208	0.119663	0.139594
Hbegf	0.422462	0.210074	0.22421	0.223238	0.20874	0.194335	0.253245	0.299033
Slc4a9	0.100132	0.342481	0.102813	0.355234	0.227484	0.20534	0.21216	0.179821
Ankhd1	0.731453	0.746343	0.604059	0.665815	0.803656	0.784605	0.760108	0.785542
Eif4ebp3	0.0703585	0.0365648	0.12103	0.266346	0.134853	0.116656	0.224906	0.0438772
Sra1	0.135236	0.229333	0.601269	0.36307	0.441211	0.344247	0.342022	0.339161
Apbb3	0.605561	0.26337	0.876282	0.62808	0.608593	0.557332	0.682505	0.591279
Slc35a4	0.629311	0.202019	0.787807	0.607552	0.499202	0.483968	0.638704	0.513277
E230025N22Rik	0.0933774	0.0897593	0.727446	0.482608	0.714736	0.57146	0.512704	0.360788
Cd14	0.119019	0.389148	1.02365	1.14692	0.780369	0.673016	0.603804	0.631252
Tmco6	0.199113	0.663185	0.767925	0.738636	0.868951	0.480979	0.704296	0.692647
Ik	0.438028	0.356222	0.537813	0.74649	0.706162	0.394187	0.57371	0.504196
Ndufa2	0.681344	0.4745	0.793049	1.04781	1.01025	0.60605	0.83114	0.740022
Wdr55	0.282708	0.150148	0.133518	0.457007	0.411564	0.21595	0.324738	0.157545
Dnd1	0.0974858	0.0355741	0.146636	0.114028	0.155833	0.0952484	0.202073	0.237665
Hars	0.331	0.543833	0.257285	0.33036	0.359142	0.262632	0.254275	0.386237
Hars2	0.576264	0.864056	0.436393	0.555888	0.5053	0.467403	0.487498	0.637243
Zmat2	0.398396	0.345565	0.340534	0.353178	0.320011	0.38826	0.547752	0.516565
Vaultrc5	0.754396	0.574954	0.872154	1.0021	0.9218	0.827339	1.09979	0.687511
Gm6756	0.467038	0.320935	0.273649	0.291283	0.196902	0.0856823	0.0786018	0.127143
Pcdha1	0.863542	0.210296	0.501708	0.259598	0.295304	0.262319	0.228786	0.224949
Pcdha2	0.831618	0.210806	0.487528	0.245552	0.275587	0.257908	0.227749	0.222699
Pcdha3	0.833363	0.211241	0.488298	0.239049	0.269327	0.25019	0.228223	0.216634
Pcdha4	0.766873	0.211676	0.467659	0.231818	0.259902	0.242427	0.225559	0.213676
Gm37013	2.65504	0.773556	1.47671	0.94779	0.9675	1.06442	0.845401	0.757487
Pcdha5	0.754259	0.212222	0.437607	0.223969	0.256084	0.236811	0.214269	0.193317
Pcdha6	0.755462	0.212759	0.412305	0.22192	0.253296	0.223811	0.212755	0.184031
Gm38666	2.64161	0.773852	1.42301	0.93771	0.960389	1.04615	0.832584	0.728904
Pcdha7	0.658042	0.20738	0.387092	0.211906	0.253878	0.2185	0.207156	0.178507
Gm38667	2.54909	0.768472	1.39874	0.927997	0.960531	1.04088	0.827015	0.723433
Pcdha8	0.49908	0.204259	0.368207	0.162969	0.212118	0.20579	0.197991	0.164583
Pcdha9	0.500344	0.204778	0.358475	0.149084	0.203571	0.204832	0.19355	0.151801
Pcdha10	0.497585	0.205519	0.349321	0.149633	0.195447	0.192148	0.183733	0.143116
Pcdha11	0.460726	0.206139	0.328551	0.150066	0.196016	0.18935	0.184278	0.139199
Pcdha12	0.446929	0.207259	0.266298	0.131804	0.188453	0.182518	0.183542	0.130217
Pcdhac1	0.358797	0.123056	0.214915	0.113832	0.150713	0.146366	0.138316	0.127987
Pcdhac2	0.38267	0.11663	0.225141	0.116643	0.150402	0.113337	0.104712	0.113357
Pcdhb1	0.425104	0.0278889	0.295098	0.0954895	0.104738	0.135955	0.101514	0.100576
Pcdhb2	0.178943	0	0.203659	0.017021	0.0495311	0.0633742	0.04011	0.0328371
Pcdhb3	0.0536509	0	0.178961	0	0.00184889	0.0664194	0.0545646	0.0759955
Pcdhb4	0.0580943	0	0.101869	0.0372168	0.00575111	0.0769548	0.0383774	0.0489263
Pcdhb5	0.236075	0	0.222741	0.0398741	0.0269089	0.0727548	0.0239792	0.0178884
Pcdhb6	0.547481	0	0.0787574	0.0418811	0.0527556	0.0401823	0.0413522	0.0244174
Pcdhb7	0.189774	0	0.0362656	0.293724	0.202778	0.0571468	0.0300713	0.0162299
Pcdhb8	0.112491	0	0.0831672	0.0965839	0.0528644	0.0280613	0.00925854	0
Pcdhb9	0.0995094	0	0.0121148	0.0192483	0.0370333	0.0750065	0.0140966	0
Pcdhb10	0.0936509	0	0.0215246	0.041535	0.0837511	0.0702323	0.00681724	0
Pcdhb11	0	0	0.0825705	0.0617413	0.0777867	0.173881	0.0536196	0.0330312
Pcdhb12	0.235	0	0.0957213	0.0175699	0.0541178	0.1648	0.0374368	0.020692
Pcdhb13	0.227	0.100648	0.0841475	0.0242937	0.0294689	0.065271	0.0604918	0.0300893
Pcdhb14	0.326104	0.168343	0.106915	0.061028	0.0776	0.0259661	0.0422734	0.0116295
Pcdhb15	0.20784	0.0647037	0.0944525	0.0635	0.0566889	0.0369323	0.0239955	0
Pcdhb16	0.0397453	0.0186759	0.0817246	0.0265105	0.02488	0.0249758	0.0131085	0.0643281
Pcdhb17	0	0	0.0256426	0.0813671	0.0574289	0.0413387	0.0111501	0.0651473
Pcdhb18	0.0949151	0.054287	0.0355082	0.0897692	0.0811444	0.0289935	0.00465676	0.0122879
Pcdhb19	0.184368	0.0830741	0.042541	0.0184615	0.0365311	0.0337194	0.00521397	0.0105982
Pcdhb20	0.0741509	0.102389	0.0778295	0.0400035	0.0254244	0.0521468	0.0266642	0.0615357
Pcdhb22	0.195368	0.0916389	0.0937443	0.0841084	0.0822756	0.11994	0.0897964	0.0467813
Slc25a2	0.0319245	0	0.00609508	0.00671678	0.00633778	0.0279677	0.00174146	0.00370536
Taf7	0.0785755	0.0141667	0.0631475	0.112524	0.109262	0.0426806	0.104229	0.0269978
Pcdhga1	0.78958	0.399176	0.445289	0.357566	0.362138	0.395285	0.375055	0.367935
Pcdhga2	0.773132	0.394139	0.419003	0.330087	0.330564	0.371608	0.338328	0.363473
Pcdhga3	0.7755	0.39538	0.41603	0.329182	0.330367	0.369327	0.339287	0.364592
Pcdhgb1	0.777953	0.396898	0.417623	0.314934	0.321782	0.366269	0.333911	0.365993
Pcdhga4	0.750325	0.375444	0.369515	0.297958	0.311402	0.356468	0.327964	0.361254
Pcdhgb2	0.752679	0.376231	0.370085	0.291521	0.307696	0.34699	0.321779	0.362386
Pcdhga5	0.755283	0.335963	0.348843	0.286703	0.305051	0.342077	0.31703	0.350569
Pcdhga6	0.733193	0.314	0.328823	0.27243	0.272	0.308532	0.285202	0.328134
Pcdhga7	0.738533	0.307278	0.304577	0.26778	0.264884	0.307242	0.286771	0.312975
Pcdhgb4	0.742953	0.286046	0.29881	0.269378	0.265707	0.285703	0.284633	0.314844
Pcdhga8	0.747288	0.287722	0.300551	0.261587	0.261293	0.278729	0.283095	0.313446
Pcdhgb5	0.734236	0.289648	0.300698	0.234049	0.243789	0.276623	0.270294	0.302246
Pcdhga9	0.735142	0.291898	0.288849	0.222297	0.237067	0.274544	0.258612	0.304395
Pcdhgb6	0.740731	0.29412	0.289479	0.217073	0.234484	0.274192	0.242792	0.297257
Pcdhga10	0.694094	0.296546	0.291859	0.218857	0.2364	0.270535	0.242993	0.292301
Pcdhgb7	0.654307	0.298944	0.288816	0.218353	0.238316	0.256839	0.233285	0.280906
Pcdhga11	0.659292	0.301222	0.29103	0.220038	0.239549	0.258813	0.22915	0.257129
Pcdhgb8	0.560481	0.247222	0.292948	0.22271	0.24252	0.258194	0.211978	0.240953
Pcdhga12	0.503825	0.228269	0.278439	0.216238	0.239307	0.25604	0.206202	0.243096
Pcdhgc3	0.51166	0.126972	0.266177	0.223213	0.234087	0.236561	0.187214	0.259596
Pcdhgc4	0.418283	0.0798796	0.20843	0.183556	0.160253	0.237787	0.152837	0.239306
Pcdhgc5	0.420231	0.100241	0.225282	0.183773	0.162104	0.24355	0.169903	0.25533
Diaph1	0.592679	0.719213	1.38709	1.13294	1.14831	1.0722	1.06353	0.767342
Mir6979	0.566179	0.723278	1.48766	1.13977	1.07706	1.09064	1.11062	0.696926
Hdac3	1.04588	0.938898	1.28432	0.937734	0.9978	0.903971	1.12616	0.781915
Rell2	1.14622	0.848926	0.47502	0.314878	0.435509	0.292977	0.626363	0.42948
Fchsd1	0.681415	0.118917	0.272469	0.221556	0.198182	0.212461	0.287366	0.201623
Arap3	0.217217	0.289148	0.3098	0.259227	0.257029	0.270306	0.200235	0.259326
Mir6981	0.106075	0.452694	0.2108	0.191133	0.174729	0.186681	0.140981	0.191288
Mir6980	0.834009	0.707287	0.869659	0.696748	0.660233	0.616552	0.568275	0.604246
Pcdh1	0.54391	0.944898	0.311738	0.410241	0.386247	0.348044	0.346964	0.477018
1700086O06Rik	0.516283	0.764667	0.536357	0.371164	0.249296	0.367461	0.369991	0.357714
Dele1	0.420925	0.742593	0.422659	0.320325	0.207931	0.300277	0.322336	0.253056
Pcdh12	0.0919245	0.0414352	0.120597	0.180794	0.10976	0.118842	0.0986389	0.0721406
Rnf14	0.249991	0.159315	0.333538	0.462552	0.3635	0.324608	0.292049	0.38223
Gnpda1	0.629651	0.553306	0.775285	0.9835	1.00252	0.835719	0.810094	0.745199
Ndfip1	0.657061	0.50738	0.516115	0.698031	0.665758	0.603653	0.61564	0.543107
Spry4	0.54567	0.641167	0.4056	0.461119	0.439862	0.337174	0.363917	0.38415
Fgf1	0.287585	0.304722	0.379731	0.33293	0.338891	0.254135	0.298743	0.30123
Gm5820	0.288689	0.259046	0.636036	0.61692	0.548287	0.534377	0.69789	0.531855
Arhgap26	1.73978	1.91731	2.39593	2.51391	2.46216	3.07005	3.06985	2.80661
Nr3c1	0.719741	0.69963	0.759626	0.728818	0.739318	0.705794	0.584123	0.730623
Pabpc2	0.592198	0.556657	0.422836	0.679241	0.661418	0.301666	0.421462	0.315319
Yipf5	0.701755	0.396648	0.330698	0.690678	0.535418	0.458211	0.496579	0.448817
2900055J20Rik	0.197387	0.171833	0.135259	0.15757	0.140171	0.112658	0.142944	0.0765424
Kctd16	0.416	0.519157	0.349203	0.365769	0.39018	0.334248	0.353629	0.288607
Prelid2	0.251113	0.211287	0.392174	0.290811	0.316742	0.371466	0.351987	0.370317
Grxcr2	0.343123	0.133454	0.0896951	0.164486	0.15156	0.147711	0.108866	0.161279
Sh3rf2	0.110934	0.324093	0.386413	0.291094	0.237851	0.306058	0.219973	0.194915
Plac8l1	0.042066	0.357139	0.0678066	0.0600315	0.0569622	0.0843274	0.0789361	0.029471
Lars	0.343425	0.268213	0.290403	0.302133	0.274402	0.41144	0.332085	0.354692
Rbm27	0.326283	0.227778	0.35181	0.360727	0.322416	0.348674	0.367715	0.304647
Gm4013	0.927075	0.457361	0.992885	0.964255	0.844129	0.943374	0.908626	0.813996
Pou4f3	0.411717	0.483694	0.309161	0.440699	0.4479	0.441161	0.404337	0.285411
Tcerg1	0.621491	0.368657	0.499292	0.468916	0.519784	0.415955	0.445559	0.442163
Gpr151	0.36666	0.349796	0.278013	0.254661	0.25722	0.351761	0.227493	0.29229
Ppp2r2b	1.3427	1.17709	0.921125	0.816633	0.776182	0.879974	0.566581	0.40356
Stk32a	0.343	0.335148	0.323111	0.274224	0.288084	0.238963	0.191903	0.209272
Dpysl3	0.312561	0.463481	0.334793	0.253965	0.279247	0.433632	0.352632	0.260446
Jakmip2	0.585693	0.620731	0.369069	0.274993	0.260844	0.319263	0.306897	0.219429
Spink1	0.185123	0.282444	0.287	0.069514	0.0738689	0.0829645	0.254366	0.097558
Scgb3a2	0.0167264	0.177954	0.154508	0.207755	0.204144	0.178889	0.0752496	0.154266
Gm94	0.121151	0.0852685	0.167036	0.135486	0.105731	0.109016	0.112786	0.108263
Spink5	0.172406	0.0924722	0.0865377	0.171832	0.158784	0.200247	0.085786	0.128734
Spink14	0.0451509	0.1025	0.0337213	0.0254231	0.0162089	0.0299677	0.0588588	0.0352522
Spink6	0.0298774	0.0532315	0.110495	0.0961783	0.0542067	0.033321	0.145455	0.0323839
Spink12	0.443953	0.0464167	0.201102	0.139192	0.0768289	0.135585	0.0668187	0.0898348
Gm10267	0.379774	0.0741296	0.131338	0.0847133	0.0660733	0.0761726	0.0712556	0.0328147
Spinkl	0.0964434	0.0493333	0.103	0.0853357	0.0568267	0.0362452	0.0146999	0.0638504
Spink11	0.0676226	0.076287	0.0138295	0.0959685	0.08428	0.0667306	0.052945	0.0378862
Npy6r	0.272443	0.154889	0.167479	0.14978	0.137031	0.0836226	0.0652689	0.0513348
Myot	0.114387	0.179602	0.0922295	0.106853	0.123149	0.0745355	0.0356062	0.0527344
Dcp2	0.196094	0.112704	0.125941	0.238024	0.182858	0.187944	0.142061	0.169379
Mcc	0.936476	1.38234	0.620223	0.849196	0.767882	0.647192	0.605172	0.520893
A930012L18Rik	0.408698	0.517093	0.214921	0.255322	0.207518	0.127856	0.166547	0.148444
Ythdc2	0.382519	0.508083	0.230246	0.281227	0.287249	0.326039	0.256226	0.278199
Kcnn2	0.837642	0.69713	0.582318	0.548948	0.483507	0.576497	0.412421	0.405301
A330093E20Rik	0.470066	0.599083	0.575597	0.516374	0.460058	0.593373	0.357993	0.296795
Trim36	0.215075	0.331269	0.369938	0.524325	0.492236	0.466452	0.483312	0.50544
Pggt1b	0.157877	0.274833	0.110623	0.172472	0.278311	0.217837	0.22263	0.319192
Ccdc112	0.346566	0.271157	0.21837	0.375556	0.346051	0.362724	0.423416	0.380433
Mospd4	0.61033	0.425463	1.8637	1.37827	1.56269	1.54739	1.7203	1.70753
Fem1c	0.893967	0.703454	1.13818	1.08312	1.12502	1.15056	1.19991	1.22006
Ticam2	0.261642	0.229	0.404374	0.419839	0.360789	0.474321	0.579927	0.454092
Tmed7	0.638189	0.332176	0.370777	0.54778	0.502907	0.502419	0.424733	0.40908
Eif1a	0.930311	0.464074	0.550561	0.661682	0.597591	0.626153	0.491312	0.588958
Cdo1	0.292406	0.264722	0.158531	0.16964	0.158507	0.144453	0.148673	0.142931
Atg12	0.33666	0.646296	0.442046	0.299668	0.401293	0.375611	0.3101	0.516672
Ap3s1	0.392689	0.496046	0.334528	0.234143	0.316522	0.3149	0.285654	0.351944
Lvrn	0.331811	0.124222	0.154836	0.193769	0.151871	0.17319	0.106981	0.123518
Arl14epl	0.133425	0.111833	0.058918	0.0942273	0.0849178	0.106819	0.0558603	0.0905893
Commd10	0.590769	0.879398	0.464761	0.47907	0.478891	0.435668	0.417302	0.482862
Sema6a	0.580972	0.731824	0.69717	0.623014	0.425887	0.422519	0.295856	0.43498
9130209A04Rik	0.479613	0.23025	0.498885	0.340133	0.264229	0.178077	0.152621	0.102978
Gm5095	0.768142	0.491787	0.559275	0.552136	0.444116	0.442234	0.440468	0.266313
G630055G22Rik	0.462703	0.477926	0.314748	0.345717	0.284236	0.344094	0.175416	0.122625
1700044K03Rik	0.431802	0.805852	0.357554	0.399444	0.323018	0.273153	0.296927	0.307022
Dtwd2	0.938358	0.45438	0.384226	0.58314	0.531989	0.55716	0.518912	0.639873
1700065O20Rik	0.131311	0.249324	0.0760164	0.0568322	0.0675178	0.098371	0.127562	0.118879
Dmxl1	0.241274	0.419435	0.260954	0.367161	0.377827	0.25856	0.350939	0.345214
Tnfaip8	0.994821	0.772806	1.19922	1.51899	1.43308	1.43787	1.48558	1.43572
C030005K06Rik	0.638429	0.455204	0.637623	0.764538	0.796418	0.80761	0.787155	0.689368
Hsd17b4	0.278132	0.397407	0.441675	0.531395	0.529231	0.503895	0.521746	0.496741
Fam170a	0.419745	0.298315	0.28342	0.371346	0.303116	0.201094	0.267162	0.0845603
Pudp	0.507363	0.180472	0.297226	0.226161	0.210329	0.230766	0.22484	0.26367
Prr16	0.408028	0.510843	0.509964	0.400413	0.388256	0.412227	0.288082	0.252632
Ftmt	0.197863	0.529593	0.331472	0.336024	0.265456	0.353713	0.155633	0.176975
Srfbp1	0.205486	0.33225	0.205023	0.356241	0.339938	0.279747	0.282031	0.273248
Lox	0.0897075	0.241907	0.295974	0.219269	0.137778	0.213418	0.12156	0.134239
Zfp474	0.219387	0.15437	0.150069	0.189322	0.166842	0.14359	0.13621	0.116663
1700034E13Rik	0.0798302	0.0650833	0.212403	0.119556	0.0992889	0.077429	0.0872363	0.0394732
Gykl1	0.0468962	0.141185	0.240908	0.306308	0.34092	0.261253	0.21593	0.160904
Sncaip	0.388566	0.470278	0.316079	0.44872	0.45048	0.353716	0.269296	0.253607
Snx2	0.521321	0.532593	0.670826	0.704241	0.776342	0.474379	0.472198	0.408357
Snx24	0.496439	0.413815	0.788928	1.06196	0.959829	0.635498	0.61292	0.584058
Ppic	0.188486	0.228426	0.129292	0.138766	0.190527	0.12475	0.0770134	0.0568036
Prdm6	0.467816	0.392491	0.254466	0.358713	0.277618	0.175097	0.167177	0.134319
Gm19466	0.182123	0.333148	0.222075	0.349322	0.297789	0.207831	0.193275	0.0839442
Cep120	0.444274	0.463796	0.387275	0.546486	0.562851	0.521253	0.555108	0.594324
Csnk1g3	0.645896	0.604361	0.446649	0.530483	0.517727	0.627298	0.677618	0.677732
Redrum	0.195392	0.316963	0.455092	0.149161	0.19998	0.213032	0.188128	0.18019
9330117O12Rik	0.12859	0.148657	0.227921	0.185364	0.189667	0.193219	0.192958	0.182701
Zfp608	0.647467	0.684398	1.01521	0.996353	1.17871	1.07657	1.13653	0.912417
Gramd3	0.638495	0.824176	0.43958	0.579986	0.544731	0.602121	0.779092	0.877085
Aldh7a1	0.345481	0.40062	0.345052	0.384343	0.317453	0.301506	0.259291	0.35227
Mir1258	0.13667	0.0160648	0.155282	0.141322	0.15112	0.02955	0.107637	0.0255424
Phax	0.374981	0.597565	0.340938	0.287668	0.241769	0.306531	0.232875	0.326929
Tex43	0.182288	0.504843	0.167452	0.333934	0.294611	0.226492	0.207404	0.211819
Lmnb1	0.752354	0.757167	0.720548	0.921563	0.844007	0.876903	0.851049	0.912219
2022-03-03	0.977585	0.853231	0.526767	0.627458	0.620949	0.552639	0.569205	0.591415
Gm10536	0.151745	0.230537	0.151898	0.122762	0.144998	0.172558	0.199929	0.166275
C330018D20Rik	0.461726	0.396806	0.245026	0.299486	0.25792	0.277524	0.253612	0.266145
Megf10	0.389288	0.566639	0.492918	0.447206	0.471884	0.314527	0.268857	0.290962
Prrc1	0.183316	0.400556	0.28958	0.294493	0.247144	0.314673	0.204987	0.215891
4930511M06Rik	0.229906	0.666806	0.288961	0.289105	0.224282	0.279108	0.316456	0.181145
Ctxn3	0.0880283	0.305935	0.0796	0.161395	0.0933	0.133444	0.102639	0.0670268
Ccdc192	0.473821	0.988537	0.384374	0.420119	0.329531	0.347689	0.371758	0.289763
2210409D07Rik	0.307642	0.490463	0.148489	0.224413	0.166091	0.165302	0.143153	0.117569
Gm19519	0.422325	0.654278	0.424816	0.293881	0.226062	0.328923	0.21859	0.146772
Slc12a2	0.411255	0.759176	0.322348	0.240832	0.207513	0.305897	0.231814	0.194194
Fbn2	1.02359	0.641056	0.696177	0.681154	0.594191	0.404126	0.303205	0.2189
Slc27a6	0.109906	0.402787	0.142872	0.18078	0.195447	0.145939	0.17152	0.144089
Isoc1	0.340132	0.313306	0.519197	0.294486	0.294233	0.175358	0.225733	0.189404
Adamts19	0.386245	0.517324	0.406164	0.410014	0.355751	0.286461	0.246796	0.188002
Minar2	0.249981	0.115028	0.232275	0.120573	0.113358	0.120084	0.0278276	0.104694
Chsy3	0.59741	0.474444	0.647728	0.332406	0.355396	0.534327	0.436095	0.346554
Mir6355	0.572057	0.683639	0.260305	0.453203	0.259862	0.3004	0.475675	0.232313
Gm4951	0.123896	0.126981	0.10118	0.0677552	0.0712356	0.147934	0.0812734	0.0600067
Gm4841	0	0.112361	0.156243	0.0339126	0.0533333	0.132408	0.0429123	0.0687969
F830016B08Rik	0.1325	0.147194	0.228987	0.0976573	0.0914467	0.185802	0.0870832	0.0700357
Iigp1	0.169311	0.139315	0.210266	0.192643	0.155393	0.269474	0.187238	0.200317
Smim3	0.239906	0.220148	0.536003	0.897262	0.799402	0.526037	0.583952	0.427357
Dctn4	0.284302	0.23187	0.141095	0.142126	0.132153	0.192527	0.170117	0.274551
Rbm22	0.238802	0.165574	0.202357	0.288213	0.250231	0.184855	0.324092	0.307444
Myoz3	0.220066	0.178065	0.330249	0.331766	0.272682	0.227226	0.323483	0.211489
Synpo	0.332075	0.774963	0.607905	0.784706	0.680829	0.521489	0.845458	0.635312
G630071F17Rik	0.129877	0.351435	0.214862	0.336308	0.293713	0.261944	0.328009	0.31146
Ndst1	0.732972	1.01758	0.917298	1.177	1.04214	0.981742	1.22335	1.1816
Rps14	0.631425	0.87613	0.906141	1.28341	1.05676	1.05819	1.22656	1.38793
Cd74	0.997745	1.49122	1.44024	1.51106	1.50154	1.84041	1.97418	2.3183
Mir5107	1.14792	0.798361	1.28893	1.46003	1.47518	1.5205	1.76357	2.07436
Tcof1	1.13913	1.07609	0.832098	0.91557	1.01984	1.08323	1.43526	1.37991
Arsi	0.25434	0.362435	0.513708	0.406154	0.424093	0.477645	0.794333	0.673737
Camk2a	0.463387	0.374972	0.28341	0.290325	0.329358	0.379532	0.451215	0.524047
Mir7220	0	0.0523981	0.170216	0.153126	0.12414	0.153698	0.108235	0.123618
Mir6982	0.418198	0.329139	0.351397	0.266689	0.373029	0.496687	0.460819	0.578846
Slc6a7	0.402745	0.146074	0.231911	0.182182	0.207896	0.160661	0.226444	0.207058
Cdx1	0.040283	0.170574	0.071823	0.167052	0.161549	0.14615	0.215004	0.160281
Pdgfrb	0.0942547	0.249287	0.456646	0.811259	0.493229	0.535965	0.689086	0.461507
Csf1r	0.320179	0.620333	1.42973	1.39549	1.37022	1.17624	1.46475	1.18385
Mir6983	0.612906	0.661398	1.05672	0.866269	0.824727	0.93386	1.12071	0.736016
Hmgxb3	0.56833	0.622194	0.629311	0.539626	0.58884	0.607227	0.646165	0.58794
Slc26a2	0.389783	0.303759	0.556666	0.41507	0.3853	0.513874	0.42189	0.541266
Pde6a	0.38509	0.290324	0.209921	0.363458	0.348016	0.310092	0.297508	0.227875
Ppargc1b	1.14077	0.860074	0.348738	0.44979	0.552369	0.614897	0.632095	0.598426
Mir378a	1.93179	1.05358	0.767787	0.862514	1.06788	1.18989	1.26253	1.31794
A530050N04Rik	0.570642	0.210194	0.307652	0.321598	0.292333	0.331623	0.454022	0.302848
Arhgef37	0.28716	0.274963	0.403744	0.253077	0.300433	0.193335	0.375091	0.231016
Csnk1a1	0.764632	0.380944	0.322836	0.415129	0.466464	0.402281	0.437238	0.411433
Bvht	0.301698	0.181806	0.364315	0.459643	0.458171	0.349926	0.333614	0.360795
Carmn	0.192387	0.294954	0.271705	0.20715	0.14656	0.167852	0.0955097	0.121326
Mir145a	0	0.343722	0.393187	0.179371	0.0837444	0.296047	0.131465	0.121433
Mir143	0.235208	0.755954	0.549856	0.324846	0.203976	0.351574	0.172851	0.198518
Il17b	0.185538	0.262981	0.210764	0.223608	0.222649	0.141231	0.141585	0.135725
Pcyox1l	0.175491	0.233009	0.325466	0.262283	0.25592	0.390868	0.33901	0.261408
Grpel2	0.154321	0.426889	0.277525	0.103385	0.287862	0.188111	0.326942	0.247571
1500015A07Rik	0.229349	0.480185	0.397872	0.173241	0.461311	0.27564	0.509009	0.402766
Afap1l1	0.205802	0.432991	0.285308	0.24386	0.290302	0.302255	0.264426	0.231788
Ablim3	0.428208	0.269009	0.381026	0.302322	0.291998	0.259656	0.259324	0.260844
Sh3tc2	0.388123	0.398083	0.254249	0.336031	0.358602	0.319945	0.298614	0.290996
Gm9949	1.33374	1.10156	1.33873	0.958164	1.11279	1.30251	1.3269	1.46025
Adrb2	0.942561	1.39779	1.80874	1.20746	1.5148	1.55969	1.52557	1.62937
Htr4	0.378962	0.766935	0.354338	0.369615	0.302773	0.175611	0.171251	0.145658
Fbxo38	0.511858	0.200472	0.391033	0.237689	0.3496	0.242021	0.289259	0.33677
Spink10	0.345689	0.372454	0.252479	0.240836	0.244693	0.186055	0.225034	0.330172
Spink7	0.106717	0	0	0.0163846	0.0256244	0.0577984	0	0.0132634
Spink13	0.154811	0.436176	0.332587	0.499318	0.429756	0.297705	0.385458	0.250442
2700046A07Rik	0.211519	0.115639	0.102472	0.197598	0.287456	0.234297	0.195975	0.11792
Apcdd1	0.693717	0.374963	0.239157	0.306948	0.252633	0.209413	0.233004	0.158971
Napg	0.452519	0.155194	0.255567	0.303185	0.34836	0.295553	0.390651	0.267679
Piezo2	0.945514	1.16915	0.945334	0.836668	0.700984	0.787545	0.467826	0.435641
Txnl1	0.687142	0.566639	0.393787	0.4105	0.309798	0.279929	0.291496	0.29542
Wdr7	0.869208	1.02285	0.646921	0.626776	0.576087	0.512705	0.549125	0.478475
St8sia3os	0.57784	0.317222	0.513833	0.17885	0.17428	0.229397	0.198847	0.124342
St8sia3	0.209321	0.158935	0.200246	0.118112	0.0630489	0.130956	0.0815468	0.0689621
Onecut2	0.464736	0.223222	0.252928	0.308143	0.257767	0.202416	0.131134	0.0872455
Fech	0.593005	0.287463	0.396774	0.393409	0.350573	0.268302	0.336256	0.246583
Nars	0.500038	0.555333	0.545416	0.509395	0.544876	0.422955	0.402155	0.400424
Atp8b1	0.485458	0.766389	0.458426	0.507808	0.448493	0.526358	0.513527	0.395324
Nedd4l	1.15269	1.65453	1.1078	1.29931	1.34228	1.34844	1.3443	1.20862
Mir122	0.492745	0.264352	0.185836	0.176545	0.19002	0.213644	0.215649	0.158192
Alpk2	0.834519	0.903065	0.578125	0.447727	0.534204	0.607776	0.595123	0.57165
Malt1	1.16941	0.557324	0.902541	0.761923	0.91792	0.930774	1.03729	0.89392
Zfp532	0.544217	1.32934	0.384898	0.359469	0.443144	0.451708	0.518611	0.366
Oacyl	0.0819057	0.45037	0.261456	0.23428	0.238082	0.199819	0.195383	0.192647
Sec11c	0.670651	0.54687	0.659807	0.652339	0.771889	0.608674	0.616511	0.731911
Grp	0.239887	0.242491	0.18001	0.230829	0.167164	0.138003	0.217376	0.112891
Rax	0.350934	0.562926	0.123666	0.339476	0.22388	0.116619	0.251872	0.0885714
Cplx4	0.243717	0.0950926	0.124475	0.0413182	0.0652644	0.0958452	0.156981	0.0847277
Lman1	0.690953	0.233537	0.352446	0.233084	0.172833	0.287345	0.3499	0.224703
Ccbe1	0.625274	0.40462	0.584895	0.397769	0.362862	0.472721	0.383293	0.257507
Mir694	0.451778	0.382472	0.370377	0.306734	0.289271	0.356765	0.292351	0.124855
Pmaip1	1.10141	0.68025	0.564623	0.772056	0.901098	0.952081	0.996964	1.26772
Gm9926	0.206358	0.373833	0.306367	0.415612	0.466064	0.528468	0.396487	0.372013
Mc4r	0.432632	0.202102	0.606666	0.357388	0.263602	0.23254	0.137837	0.0857924
Gm19784	0.34392	0.263435	0.246689	0.121276	0.112098	0.110203	0.0863001	0.0765446
Gnal	0.421656	0.214509	0.472318	0.321343	0.24368	0.384792	0.349391	0.324487
Chmp1b	0.337858	0.232639	0.488633	0.258822	0.343609	0.292042	0.438686	0.507315
Mppe1	0.17567	0.200157	0.32403	0.419661	0.396409	0.412297	0.391478	0.491114
Impa2	0.49242	0.315417	0.542656	0.481066	0.531776	0.4472	0.51401	0.598132
B430212C06Rik	0.0389528	0.213796	0.165649	0.209448	0.173789	0.174045	0.174266	0.139728
Cidea	0.0556226	0.154537	0.171843	0.384063	0.319302	0.303047	0.319267	0.230616
Tubb6	0.310311	0.53863	1.02381	0.871231	0.813411	0.676853	0.84474	0.776958
Afg3l2	0.669217	0.294491	0.580685	0.678916	0.632876	0.470368	0.49345	0.485114
Prelid3a	0.397684	0.489852	0.225197	0.290112	0.32572	0.237302	0.39816	0.268487
Spire1	0.530991	0.67087	0.356387	0.475192	0.491871	0.490363	0.700212	0.448839
Cep76	0.134368	0.157935	0.128016	0.158336	0.230553	0.225031	0.223642	0.234491
Psmg2	0.136651	0.0272778	0.180269	0.240066	0.318267	0.273902	0.237991	0.287929
Ptpn2	0.540396	0.582083	0.658725	0.5035	0.556787	0.67805	0.62375	0.621377
Seh1l	0.455585	0.507417	0.487862	0.565955	0.557989	0.609621	0.544627	0.506484
4930549G23Rik	0.236915	0.279583	0.302115	0.404014	0.442118	0.466026	0.380105	0.447089
Cep192	0.231632	0.161167	0.328656	0.466601	0.42376	0.442142	0.376495	0.398886
Ldlrad4	1.40512	1.02766	0.941121	1.32627	1.12548	1.0569	1.06157	1.06923
Fam210a	0.104443	0.177454	0.305377	0.276273	0.325996	0.281374	0.3153	0.267531
Mir7219	0.00553774	0.105565	0.104692	0.134007	0.129249	0.122395	0.222844	0.145522
Rnmt	0.208264	0.164583	0.332584	0.306605	0.336867	0.374123	0.317076	0.273696
Mc5r	0.272	0.333472	0.258331	0.196451	0.172051	0.184177	0.166793	0.101156
Mc2r	0.110038	0.193491	0.186426	0.111262	0.09106	0.173068	0.131692	0.186223
Mir6356	0.664868	0.954083	0.566613	0.736486	0.590064	0.832785	0.571395	0.665712
4930546C10Rik	0.311217	0.553593	0.322305	0.472811	0.449402	0.418689	0.4501	0.398475
Mir145b	0.407245	0.533148	0.34982	0.414231	0.453813	0.334011	0.34141	0.424391
Tcf4	1.76545	1.52681	1.14146	1.5302	1.85975	1.47934	1.52844	1.67005
Ccdc68	0.184476	0.135796	0.232043	0.20785	0.157622	0.209479	0.141675	0.113129
Rab27b	0.434245	0.480259	0.346977	0.397028	0.298813	0.322737	0.221618	0.15183
Dynap	0.275802	0.295444	0.251885	0.200126	0.19978	0.284053	0.204707	0.0910804
4930503L19Rik	0.187877	0.121954	0.230075	0.328343	0.31078	0.278158	0.223122	0.239594
Stard6	0.111571	0.122241	0.0953213	0.124902	0.115302	0.141856	0.105976	0.128386
Poli	0.253363	0.410296	0.518446	0.448098	0.554309	0.304897	0.39038	0.303254
Mir6357	0.413892	0.44725	0.621656	0.601311	0.692716	0.42514	0.487949	0.33581
Mbd2	0.89267	0.859741	0.899026	0.75978	0.8546	0.652298	0.63766	0.628596
Dcc	1.48904	1.58331	0.848397	1.22079	1.48093	1.03144	0.833386	0.883982
Mex3c	1.06545	1.15942	0.874321	1.1275	1.14009	1.11839	1.10169	0.89548
Smad4	0.399566	0.232833	0.331279	0.411857	0.474573	0.477415	0.336322	0.377156
Elac1	0.316948	0.261861	0.680187	0.609829	0.608522	0.578845	0.459391	0.534268
Me2	0.477892	0.459176	0.513528	0.487689	0.609269	0.489566	0.619242	0.513984
Mro	0.152005	0.237398	0.14303	0.202857	0.200098	0.154753	0.197746	0.181342
Mapk4	0.590486	0.957111	0.5896	0.468182	0.421833	0.483866	0.439316	0.37652
D730045A05Rik	0.43934	1.13054	0.454567	0.578657	0.410131	0.286415	0.231694	0.190092
Ska1	0.448491	0.191676	0.290357	0.316122	0.285353	0.2661	0.275221	0.255554
Cxxc1	1.55607	0.615917	0.629397	0.627941	0.568027	0.675303	0.724678	0.783152
Mbd1	0.409255	0.405583	0.413754	0.388605	0.311869	0.359647	0.38336	0.515426
Cfap53	0.476226	0.435009	0.259793	0.269325	0.266956	0.156953	0.231046	0.165201
Myo5b	1.16494	0.860167	0.967659	0.725895	0.699551	0.690479	0.46738	0.402337
1700120E14Rik	0.285132	0.196657	0.282443	0.223427	0.256451	0.231877	0.119	0.112011
Acaa2	0.465981	0.542722	0.570616	0.520787	0.584487	0.505368	0.390226	0.535114
Scarna17	0.803491	1.3099	1.43876	1.57673	1.63733	1.29898	0.969967	1.35796
Lipg	0.151854	0.281426	0.171597	0.318605	0.350313	0.229652	0.226834	0.188246
9030625G05Rik	0	0.119056	0.012423	0.109654	0.0890911	0.0704371	0.136021	0.161371
Rpl17	0.490377	0.236028	0.178492	0.385294	0.505344	0.322766	0.454253	0.321877
Snord58b	0.612321	0.286361	0.138613	0.450315	0.547789	0.404787	0.479229	0.399426
BC031181	0.745745	0.412806	0.400557	0.575108	0.822998	0.608582	0.708881	0.684429
Dym	1.40759	0.89838	0.688479	1.12852	1.13942	1.03868	1.13381	1.06411
2010010A06Rik	0.713915	0.257213	0.319669	0.458605	0.40504	0.432342	0.349082	0.555763
Smad7	1.33852	0.551648	0.993902	0.757657	0.827198	0.795552	0.930282	1.11733
Ctif	1.56709	1.38919	1.25155	0.945465	1.08985	1.07505	0.957615	0.975931
Gm10532	0.456632	0.38525	0.318557	0.254801	0.4035	0.3631	0.306471	0.318375
Zbtb7c	1.29764	1.33101	1.37715	1.08708	0.880311	0.954623	0.857221	0.634194
2900057B20Rik	0.285344	0.269083	0.318161	0.163986	0.140389	0.192694	0.213871	0.17521
Mir6358	0.445458	0.790194	0.425689	0.649664	0.540427	0.466508	0.504422	0.358136
Smad2	0.753575	0.696528	0.762997	0.663902	0.620076	0.631856	0.550883	0.554
Skor2	0.503604	0.291769	0.223695	0.262199	0.237324	0.215732	0.11762	0.0879152
Ier3ip1	0.43067	0.397167	0.366852	0.259864	0.407493	0.363056	0.313832	0.446658
Hdhd2	0.0908868	0.29738	0.184387	0.27021	0.250882	0.204426	0.326211	0.215018
Katnal2	0.484708	0.297	0.428279	0.320364	0.321064	0.240597	0.262579	0.257357
Pias2	0.427354	0.449065	0.269672	0.331811	0.381982	0.317426	0.225357	0.223634
St8sia5	0.372292	0.410083	0.571167	0.133839	0.170164	0.203065	0.234636	0.0892031
Loxhd1	0.971547	0.656676	0.771033	0.477808	0.434667	0.334877	0.29304	0.20975
Rnf165	0.502632	1.34081	0.525823	0.258486	0.254816	0.45071	0.327177	0.166531
8030462N17Rik	0.391019	0.320213	0.347249	0.387538	0.343342	0.391676	0.292569	0.316243
4930465K10Rik	0.788175	0.682574	0.735538	0.623696	0.589073	0.564203	0.438471	0.60854
Haus1	0.584189	0.336593	0.377128	0.383923	0.347422	0.330121	0.389269	0.452288
Atp5a1	0.426519	0.301778	0.432849	0.242871	0.318693	0.442679	0.50688	0.756413
Pstpip2	0.388698	0.645398	0.953938	0.912878	0.964584	0.847648	0.837036	0.879692
F830208F22Rik	0.784538	0.628074	1.52179	1.14555	1.25209	1.1071	1.1543	1.1828
Epg5	0.427316	0.722194	0.383134	0.478479	0.487293	0.570324	0.540695	0.465915
Siglec15	0.103028	0.173074	0.179357	0.127224	0.144069	0.208955	0.15053	0.228025
Slc14a1	0.193774	0.257389	0.278407	0.137465	0.161147	0.18885	0.22015	0.240304
Slc14a2	0.884811	1.28051	1.16234	0.816119	0.893611	0.805676	0.616319	0.435344
Setbp1	1.03732	0.941852	0.874551	1.06905	0.920849	0.6804	0.640792	0.701812
Pard6g	0.498717	0.505148	0.33319	0.237283	0.219627	0.254576	0.392152	0.367087
Adnp2	0.39384	0.52762	0.481528	0.433479	0.469062	0.317284	0.366244	0.456042
LOC105246506	0.100925	0.255981	0.311675	0.29149	0.262764	0.287735	0.209018	0.263551
Rbfa	0.740495	0.518194	0.632121	0.724955	0.713858	0.789558	0.681584	0.880362
Txnl4a	0.650066	0.355806	0.489059	0.55522	0.657596	0.588926	0.603368	0.705808
Hsbp1l1	0.146958	0.109694	0.0714426	0.196357	0.151471	0.12449	0.138542	0.120596
Pqlc1	0.391052	0.586333	0.3318	0.43522	0.488898	0.596318	0.736196	0.740812
Kcng2	0.307009	0.227111	0.31717	0.347832	0.316573	0.49449	0.514703	0.448116
Ctdp1	0.42817	0.559426	0.452472	0.370671	0.435684	0.468016	0.67956	0.657027
Gm2176	0.66217	0.875009	0.961157	0.580332	0.465569	0.499505	0.460082	0.530199
Nfatc1	1.54326	1.31748	1.13236	1.47527	1.41702	1.15833	1.24104	1.30659
Atp9b	0.435344	0.679694	0.696941	0.514727	0.51464	0.473924	0.450545	0.381978
Sall3	0.420726	0.40112	0.312761	0.164577	0.161933	0.164548	0.162361	0.179545
Mir5127	0.621175	1.56346	1.22146	0.475238	0.527216	0.568035	0.631878	0.465935
Galr1	0.36475	0.343352	0.313134	0.547458	0.401871	0.290108	0.33048	0.169946
Mbp	2.02191	1.47882	1.46883	1.81347	1.68057	2.01217	2.0408	1.92549
Zfp236	0.392915	0.587685	0.426216	0.339196	0.268827	0.392108	0.288318	0.291694
Mir5112	0.321575	0.0538241	0.0721016	0.0707168	0.132167	0.154161	0.168138	0.154636
2210420H20Rik	0.444443	0.527815	0.561672	0.747059	0.656647	0.713013	0.981138	0.95185
4930445N18Rik	0.606665	0.627861	0.696387	0.791227	0.923833	0.951566	1.05463	1.21819
Zfp516	0.623679	0.851019	1.06291	1.04516	1.08681	1.30429	1.2915	1.52379
4930592I03Rik	0.373085	0.668352	0.889013	0.828839	0.754549	0.877924	0.941113	1.02568
4921531P14Rik	0.308849	1.13106	0.563587	0.401434	0.264822	0.269474	0.180838	0.115884
Tshz1	0.806887	0.833093	0.65118	0.433678	0.522016	0.622329	0.572585	0.465319
Zadh2	1.4347	0.832787	0.765616	0.627549	0.77898	0.912682	0.822808	0.728908
Zfp407	1.40149	1.2821	0.825118	1.23809	1.15559	0.879621	0.889064	0.75769
Cndp1	0.150783	0.288398	0.178161	0.113517	0.116753	0.0946806	0.125734	0.0635804
Cndp2	0.752203	0.348333	0.826416	0.717717	0.678402	0.61949	0.648012	0.61742
Fam69c	0.197184	0.229546	0.218616	0.197122	0.316784	0.398644	0.199645	0.31371
Cyb5a	0.827321	0.611759	0.406889	0.525958	0.51248	0.49876	0.640009	0.72119
Fbxo15	0.337368	0.340889	0.239036	0.34735	0.363576	0.275137	0.286652	0.2975
Timm21	0.354184	0.406287	0.304892	0.415549	0.516273	0.417963	0.451361	0.493665
Neto1	0.294896	0.121565	0.139052	0.277469	0.270944	0.19906	0.190018	0.134054
Cbln2	0.262726	0.274806	0.227544	0.343343	0.253733	0.196011	0.219373	0.167388
Socs6	0.524387	0.645019	1.11535	0.580965	0.693478	0.885034	0.865303	0.550458
Rttn	0.449736	0.148639	0.324731	0.287734	0.234047	0.335	0.336232	0.345297
Mir6359	0.448382	0.186787	0.362331	0.204535	0.316442	0.542734	0.454501	0.892721
Cd226	0.280481	0.347269	0.267252	0.335385	0.265333	0.329379	0.442282	0.437498
Dok6	1.05717	0.675213	0.550646	0.504091	0.507353	0.586147	0.388796	0.408473
Tmx3	0.162396	0.576759	0.175393	0.167654	0.236849	0.249513	0.226973	0.233808
1700030N03Rik	0.0831038	0	0.0173148	0.0445035	0.0174667	0.00668871	0.0178262	0.0258482
Ighmbp2	0.407	0.196046	0.3234	0.187888	0.205924	0.171294	0.240547	0.211547
Mrpl21	0.340915	0.235639	0.241787	0.202378	0.234073	0.231084	0.282976	0.260556
Mir6984	0.525358	0.559898	0.370675	0.313472	0.381429	0.358963	0.517676	0.446246
Cpt1a	0.554958	0.773259	0.664964	1.20284	1.21648	1.22919	1.15977	1.27527
Tesmin	0.171703	0.128639	0.553534	0.768955	0.582887	0.633116	0.650547	0.515217
Gal	0.509113	0.102537	0.405846	0.17671	0.219416	0.276061	0.286282	0.376763
Ppp6r3	0.544462	0.603	0.736941	0.626262	0.820509	0.797087	0.863138	0.864458
Lrp5	1.03261	0.65038	0.357738	0.381357	0.515453	0.646697	0.809764	0.726567
1810055G02Rik	0.490712	0.604472	0.579774	0.665458	0.661753	0.653884	0.640958	0.633632
Kmt5b	0.457887	0.397435	0.489003	0.475717	0.645633	0.539432	0.534489	0.538415
Chka	0.522811	0.356194	0.440036	0.397773	0.40364	0.606303	0.555835	0.704076
Tcirg1	0.766689	0.46713	1.08619	1.40689	1.59315	1.60652	1.46257	1.84915
Ndufs8	0.898189	0.589667	1.13449	1.41661	1.63245	1.69171	1.61545	1.80822
Aldh3b1	1.15379	0.890759	1.34768	1.67445	1.79551	2.19129	2.31063	2.27819
Unc93b1	1.2387	0.673537	0.805184	1.06075	0.983618	1.33438	1.53688	1.57581
Aldh3b3	0.132925	0.361889	0.124128	0.155678	0.178933	0.151526	0.198909	0.200132
Aldh3b2	0.0855	0.055537	0.150052	0.192871	0.187407	0.0499726	0.120853	0.145384
Acy3	0.210585	0.489898	0.0537246	0.254224	0.233907	0.130398	0.256703	0.194243
Tbx10	0.352458	1.00725	0.528649	0.528678	0.466016	0.708803	0.634783	0.72458
Nudt8	0.425958	0.876954	0.763498	0.734185	0.582804	0.901544	0.813392	0.945121
Doc2g	0.393009	1.14216	0.795567	0.681119	0.580364	0.888405	0.832444	0.909779
Ndufv1	0.697627	0.83888	0.721026	0.508605	0.48986	0.746221	0.807404	0.745183
Gstp1	0.789708	1.17571	0.664954	0.630077	0.52196	0.454945	0.784152	0.331437
Gstp2	0.344679	0.393	0.344164	0.309469	0.393264	0.340608	0.416765	0.46115
Gstp3	0.346642	0.424991	0.430262	0.420437	0.347851	0.456934	0.583535	0.659183
Cabp2	0.333651	0.174398	0.369711	0.347815	0.312471	0.250731	0.42853	0.26456
Cdk2ap2	1.08189	1.09494	1.57599	2.5947	2.27542	2.58409	2.61817	2.44776
Pitpnm1	1.00793	0.860417	1.44162	1.71753	1.58003	1.86156	1.86073	2.04019
Aip	1.13702	0.93187	1.34656	1.5296	1.77126	1.50938	1.65237	1.85644
Tmem134	1.02842	0.978741	1.09402	1.53236	1.83385	1.54053	1.72625	1.87952
Gpr152	0.227033	0.465074	0.317511	0.410367	0.425022	0.402747	0.753339	0.868413
Cabp4	0.255146	0.444093	0.294633	0.398538	0.430291	0.427361	0.70518	0.804768
Coro1b	0.668509	0.821954	1.15152	1.10904	1.00021	1.00651	1.10508	1.24708
Ptprcap	0.982189	0.783093	1.17056	0.894622	0.923664	0.798829	0.771967	1.0048
Rps6kb2	0.512486	0.709333	0.664069	0.568063	0.52666	0.519926	0.598382	0.599259
Carns1	1.01977	1.26231	1.07218	0.947885	0.931291	1.07542	1.29952	1.3602
Tbc1d10c	2.19973	0.946204	1.11602	0.84164	1.05558	1.47414	1.30041	1.52923
Ppp1ca	1.88004	0.973537	1.01918	0.819112	0.964327	1.48223	1.24003	1.35166
Rad9a	0.668179	0.586472	0.690066	0.749301	0.682891	0.894623	0.987618	0.822746
Clcf1	0.604604	0.745019	0.668325	0.611367	0.505744	0.594029	0.626572	0.710779
Gm45928	0.771934	1.08385	1.33413	0.969927	0.93798	1.2179	1.0711	1.11998
Pold4	0.899632	1.505	1.93653	1.4343	1.50855	2.01723	1.6726	1.69684
Ssh3	0.375132	0.524194	0.37481	0.603825	0.647178	0.719219	0.804544	0.619319
Mir6985	0.206991	0.424565	0.449734	0.312147	0.419573	0.541715	0.643681	0.433906
Ankrd13d	0.631745	0.226991	0.561669	0.613364	0.628527	0.88165	0.899584	0.715422
Grk2	1.72289	1.25728	1.52488	1.32487	1.58289	2.0304	1.8007	1.95983
Kdm2a	0.703377	0.767009	0.832226	0.795441	0.964022	0.829003	0.890163	0.765728
Rhod	0.423995	0.297056	0.214174	0.225948	0.188107	0.215877	0.182184	0.226433
A930001C03Rik	0.278991	0.262324	0.163885	0.181231	0.137811	0.119858	0.0732734	0.0867723
Syt12	0.10916	0.289	0.259856	0.136287	0.164451	0.122245	0.128895	0.0988504
2010003K11Rik	0.271245	0.0826944	0.185521	0.0856678	0.0866244	0.0929581	0.118501	0.0964442
Pcx	0.432915	0.550343	0.41561	0.377451	0.411049	0.538463	0.531492	0.506359
Lrfn4	0.362179	0.289787	0.0484885	0.139923	0.182882	0.139819	0.206704	0.212254
Rce1	0.658774	0.136204	0.425993	0.354126	0.548136	0.492342	0.36792	0.406583
Mir6986	0.938495	0.194028	0.606531	0.474531	0.746731	0.68396	0.434088	0.543799
Gm960	0.37225	0.206981	0.19102	0.189629	0.280156	0.246074	0.18919	0.212333
Sptbn2	0.0811321	0.323537	0.0956459	0.22042	0.149	0.186708	0.166715	0.146304
Gm21992	0.582401	0.630176	0.692567	0.875573	0.850676	0.856931	0.837409	1.13137
Rbm4b	0.510038	0.442537	0.368443	0.374052	0.468098	0.473058	0.561111	0.778009
Rbm4	0.251505	0.219565	0.357351	0.433238	0.431596	0.375103	0.406128	0.503147
Rbm14	0.251623	0.452343	0.562997	0.678685	0.581778	0.630205	0.519174	0.72894
Ccs	0.295896	0.181694	0.195456	0.190227	0.180027	0.298127	0.228366	0.198571
Ccdc87	0.466915	0.0276944	0.220089	0.244591	0.249393	0.340765	0.331138	0.27244
Ctsf	0.108689	0.314028	0.118741	0.0476014	0.06268	0.115184	0.138385	0.0717009
Actn3	0.216434	0.400389	0.191472	0.199059	0.246782	0.2403	0.181416	0.246844
Zdhhc24	0.21717	0.478157	0.216767	0.267196	0.285	0.2359	0.143841	0.287558
Bbs1	0.192132	0.185815	0.140289	0.17357	0.127718	0.123044	0.169183	0.0732076
Dpp3	0.293	0.303685	0.27438	0.169937	0.26256	0.327734	0.350527	0.264223
Peli3	0.0992358	0.0615278	0.296741	0.19692	0.212449	0.144345	0.110435	0.146357
Mrpl11	0.140245	0.108565	0.279184	0.263112	0.280487	0.257745	0.322444	0.289192
Npas4	0.310226	0.45612	0.356502	0.352983	0.324996	0.32179	0.266473	0.18048
Slc29a2	0.232094	0.46325	0.376774	0.651164	0.661256	0.517003	0.623318	0.7276
B4gat1	0.571392	0.176259	0.255325	0.360997	0.308613	0.585434	0.41489	0.544703
Brms1	0.60358	0.186194	0.269708	0.340416	0.299267	0.612394	0.425666	0.575371
Rin1	0.195811	0.542843	0.120682	0.279916	0.212747	0.277031	0.16463	0.351395
Cd248	0.29184	0.787602	0.183177	0.290423	0.212718	0.226002	0.165572	0.15708
Tmem151a	0.718991	0.243528	0.65597	0.632769	0.713302	0.620485	0.475475	0.698516
Yif1a	0.693972	0.264981	0.726879	0.792797	0.776324	0.596108	0.58216	0.69677
Cnih2	0	0.466398	0.41979	0.462738	0.348147	0.355534	0.300276	0.241951
Rab1b	0.310821	0.44775	0.669298	0.713273	0.627613	0.560516	0.613296	0.732549
Klc2	0.392406	0.359806	0.551541	0.639108	0.627393	0.640663	0.725646	0.785946
Pacs1	0.530462	0.342741	0.384633	0.434699	0.520044	0.550198	0.46936	0.579692
Sf3b2	0.588877	0.386574	0.466721	0.620657	0.695627	0.489831	0.524267	0.659022
Gal3st3	0.281774	0.247806	0.428492	0.821318	0.754187	0.348498	0.44114	0.526203
Catsper1	0.1745	0.43287	0.070659	0.066458	0.0660689	0.078	0.148917	0.0830759
Cst6	0.212368	0.120333	0.073918	0.142916	0.125138	0.16214	0.123884	0.0393371
Eif1ad	0.364887	0.265657	0.574469	0.610497	0.559673	0.507369	0.663018	0.687371
Banf1	0.377467	0.5165	0.539495	0.624948	0.580278	0.594026	0.737474	0.818007
Sart1	0.691585	0.648537	0.428344	0.406636	0.32188	0.456645	0.575186	0.755103
D330050I16Rik	0.937217	0.804602	0.514541	0.691108	0.554713	0.758115	0.89182	1.25421
4930481A15Rik	0	0.274852	0.371721	0.234741	0.343138	0.498444	0.503371	0.529984
AI837181	0.38633	0.827685	0.741967	0.542808	0.905689	1.10419	1.12619	1.00529
Drap1	0.428698	0.95788	0.964	0.711465	1.03308	1.27379	1.24728	1.18781
Fosl1	0.11092	0.698315	0.483452	0.347	0.329653	0.409695	0.36325	0.40448
Ccdc85b	0.162472	0.954917	0.598757	0.769594	0.66832	0.898406	0.682012	0.843092
Fibp	0.161608	0.821046	0.645066	0.755948	0.656891	0.937416	0.680985	0.919618
Ctsw	0.253283	0.0881574	0.488564	0.266955	0.318382	0.450158	0.32862	0.35667
Efemp2	0.158226	0.179343	0.408341	0.373094	0.334202	0.324153	0.321579	0.274884
Mus81	1.45126	0.682435	1.85922	1.83302	1.98703	2.14631	2.20988	2.47152
Cfl1	1.66514	0.782861	2.09432	2.11754	2.26898	2.36629	2.51033	2.8173
Snx32	0.43417	0.638065	0.872302	0.636049	0.493444	0.744419	0.758155	0.672136
1700020D05Rik	0.859434	1.1716	1.3977	1.22591	0.850329	1.18551	1.16533	1.08949
Ovol1	0.336368	0.512509	0.49799	0.443157	0.384789	0.456652	0.532218	0.461259
Ap5b1	0.285311	0.529769	1.98845	2.10214	1.90761	1.44435	1.48047	2.10479
Rnaseh2c	0.433519	0.480833	0.960518	0.566727	0.745116	0.578005	0.789608	0.68477
Kat5	0.474783	0.544333	0.550784	0.699273	0.909496	0.718645	0.703877	0.825574
Rela	0.653594	0.447287	0.783177	0.955748	1.01518	1.08354	0.928964	1.17943
Sipa1	1.27416	0.518287	0.905613	1.12545	1.01068	1.15375	1.00488	1.02627
Pcnx3	0.75317	1.29041	1.09768	1.26543	1.31209	1.41363	1.31352	1.31012
Mir6987	0.306547	0.103157	0.148839	0.27035	0.149196	0.3112	0.324471	0.276033
Map3k11	0.446047	1.01188	1.11409	1.28378	1.33195	1.44148	1.35966	1.3911
Kcnk7	0.222896	0.382778	0.781892	0.730549	0.453211	0.415682	0.602379	0.451096
Ehbp1l1	0.483057	0.914917	1.91676	2.07797	1.74445	1.81171	2.14437	1.80754
Fam89b	0.47216	0.611222	0.716416	0.800895	0.811889	1.04643	1.11958	0.981404
Sssca1	0.481953	0.372481	0.478511	0.554507	0.663498	0.919195	0.85267	0.794989
Ltbp3	0.0922642	0.183944	0.530174	0.366497	0.318818	0.379868	0.490976	0.377563
Scyl1	0.239811	0.440296	0.804423	0.772808	0.62116	0.663465	0.643059	0.730375
Malat1	1.63555	1.14307	2.16963	2.31428	2.71244	2.06247	2.16073	2.50126
Neat1	1.15796	1.604	3.70645	2.98114	3.17171	2.5978	2.46994	2.18662
Frmd8	0.165264	0.439963	0.779856	1.01117	1.08844	0.92545	0.939569	0.937991
Slc25a45	0.317519	0.649565	0.739233	0.900822	1.11198	0.952784	0.943649	1.0061
Tigd3	0.290896	0.638222	0.303449	0.365619	0.383229	0.487719	0.363094	0.312792
Dpf2	0.271311	0.276806	0.47542	0.396388	0.407764	0.418753	0.336149	0.387855
Cdc42ep2	0.258774	0.833556	0.715505	0.648269	0.731478	0.595321	0.385083	0.533547
Pola2	0.212613	0.389	0.665744	0.707178	0.784984	0.695302	0.639455	0.688069
Slc22a20	0.219811	0.169769	0.186134	0.205857	0.172644	0.255998	0.186923	0.189525
Capn1	0.134226	0.264167	0.224751	0.267948	0.289564	0.382085	0.346633	0.355402
Gm10814	0.331255	0.429898	0.268079	0.362073	0.387153	0.468084	0.510076	0.474107
Syvn1	0.481741	0.536343	0.546961	0.786801	0.657362	0.730626	0.958077	0.819982
Mir6988	0.698363	0.701444	0.768367	1.03398	0.804436	0.978453	1.35995	1.239
Fau	0.643533	0.373731	0.706544	1.41572	1.37292	1.0155	0.852526	1.04612
Mrpl49	0.853547	0.495519	1.06001	1.56865	1.51993	1.16352	1.09465	1.26271
Znhit2	1.12175	0.614065	1.32397	1.89536	1.85042	1.36625	1.27441	1.57981
Tm7sf2	0.447981	0.330269	0.654344	0.93914	0.778442	0.677985	0.722719	0.838357
Vps51	0.341642	0.357556	0.575915	0.863028	0.825318	0.745442	0.772379	0.898426
Tmem262	0.310434	0.200009	0.401731	0.636972	0.727291	0.622418	0.739432	0.775433
Cdca5	0.243132	0.0836204	0.374459	0.556745	0.502564	0.424044	0.489651	0.507435
Zfpl1	0.286047	0.13375	0.448174	0.662979	0.593847	0.538131	0.584655	0.579138
Naaladl1	0.237934	0.293231	0.150108	0.155052	0.160773	0.168008	0.165021	0.107223
Sac3d1	0.635217	0.769472	0.385351	0.515276	0.515558	0.636808	0.51329	0.569002
Snx15	0.700981	0.740519	0.36561	0.663871	0.782018	0.765468	0.722208	0.823002
Arl2	0.582547	0.285694	0.621033	0.589675	0.608293	0.427432	0.589471	0.715259
Batf2	0.246113	0.0854259	0.179039	0.30572	0.348496	0.261605	0.354273	0.261672
Majin	0.0976132	0.124083	0.0637246	0.145636	0.122911	0.0919903	0.156716	0.124217
Gpha2	0.239151	0.332685	0.0424656	0.0469825	0.108222	0.0918516	0.149309	0.0407299
Ppp2r5b	0.63992	0.486583	0.745774	1.0837	1.02531	1.01051	1.07503	0.922967
Atg2a	0.525656	0.431528	0.940741	1.0165	0.893733	0.914298	0.971211	0.850987
Mir194-2	0.376311	0.263954	0.543508	0.203944	0.244278	0.31635	0.443138	0.243489
Mir192	0.40666	0.582806	0.814977	0.40285	0.491004	0.482124	0.649416	0.480944
Ehd1	1.15457	0.997157	1.67875	1.62549	1.4031	1.10073	1.18959	1.11538
Cdc42bpg	0.156368	0.764519	0.613387	0.504538	0.533813	0.502502	0.636052	0.370246
Men1	1.17597	0.857546	0.963964	0.794913	0.984893	0.914173	1.43249	1.3302
Map4k2	0.998311	0.5015	0.746141	0.645619	0.735107	0.687569	1.04585	1.10507
Mir6989	1.40032	0.912056	1.10343	0.977608	1.23518	1.11874	1.59952	1.57206
Sf1	1.26442	0.964315	1.64335	1.27748	1.10364	1.06926	1.26542	1.30283
Pygm	0.636179	0.313639	0.408905	0.379577	0.341016	0.22006	0.356065	0.320022
Rasgrp2	0.769226	0.550426	0.460938	0.668395	0.544062	0.585831	0.587374	0.619018
Nrxn2	0.605476	0.735602	0.648184	0.699528	0.669653	0.829765	0.914449	0.885259
Slc22a12	0.608575	0.516194	0.319561	0.145469	0.182889	0.241026	0.254507	0.289623
Rps6ka4	0.382198	0.266954	0.494816	0.34628	0.38976	0.373792	0.437221	0.596763
Mir5046	0.428085	0.236963	0.605607	0.485304	0.522504	0.511013	0.487771	0.760009
Ccdc88b	0.525726	0.555194	0.660961	0.934923	0.774113	0.71535	0.698166	0.822259
Trmt112	0.367547	0.583157	1.46101	1.03319	1.11101	1.33564	1.3124	1.36664
Prdx5	0.261075	0.45438	1.03838	0.643619	0.762644	0.895695	0.899303	1.00944
Esrra	1.04252	1.10941	1.17928	1.23886	1.13219	1.53085	1.49939	1.54568
Mir6990	1.05464	1.15392	0.77142	0.932941	0.726616	1.00008	1.13819	0.928496
Catsperz	1.08424	1.05134	1.16329	1.30931	1.20207	1.68659	1.60856	1.5405
Kcnk4	0.363094	0.392713	0.274082	0.222731	0.279524	0.24094	0.230851	0.270904
Bad	0.622698	0.61412	1.28261	1.28777	1.47162	1.49718	1.23478	1.60153
Gpr137	0.832075	0.558907	1.30484	1.38395	1.51522	1.60111	1.25716	1.6751
Plcb3	0.693575	0.645898	1.108	1.19663	1.19954	1.16064	1.08377	1.15958
Ppp1r14b	0.995896	0.466306	1.2714	0.860755	0.885089	1.06467	1.08846	1.19216
Fkbp2	1.29222	0.454602	2.13127	1.3809	1.76978	1.99442	2.24125	2.35382
Vegfb	0.705406	0.51638	0.804433	0.930566	0.878762	0.753179	0.890468	0.890266
Dnajc4	0.926519	0.719315	0.978164	1.20278	1.0349	0.839618	1.11272	0.880333
Trpt1	1.0201	0.64313	1.11181	1.34017	1.05836	0.861471	1.08187	0.706071
Nudt22	1.14454	0.72437	1.13677	1.3506	1.04055	0.890434	1.07812	0.79575
Fermt3	0.393552	0.410944	0.934318	0.982385	0.914251	0.795319	0.761236	0.839228
Stip1	0.677901	0.654389	0.86778	1.00463	0.949664	1.17889	0.958799	0.97942
Macrod1	0.977321	1.30739	0.591416	0.734979	0.718464	0.811255	0.791205	0.6814
Flrt1	0.416906	0.600981	0.236066	0.328836	0.301584	0.357202	0.364695	0.301612
Otub1	0.526557	0.717454	0.572069	0.829091	0.680111	0.991615	0.814324	0.936109
Cox8a	0.824976	0.57238	0.738757	0.511098	0.607218	0.523181	0.669287	0.700415
Naa40	0.26816	0.306417	0.490098	0.436948	0.432776	0.490834	0.730829	0.686196
Rcor2	0.332264	0.199194	0.212318	0.299951	0.286038	0.376073	0.45018	0.500076
Mark2	0.871118	0.640463	0.682144	0.789409	0.724516	0.793797	0.769825	0.797408
Spindoc	0.156896	0.270074	0.208403	0.303161	0.288998	0.263582	0.192449	0.225792
1700105P06Rik	0.245736	0.382944	0.402154	0.534322	0.471178	0.419905	0.451902	0.520705
2700081O15Rik	0.0770566	0.165639	0.188587	0.231248	0.219784	0.177782	0.249511	0.128172
Mir6991	0.152217	0.281917	0.226908	0.243923	0.239711	0.215484	0.266786	0.167386
Rtn3	0.192198	0.325963	0.384751	0.651885	0.508091	0.47334	0.338844	0.382788
Atl3	0.26917	0.475028	0.347636	0.485965	0.486924	0.430132	0.503979	0.562685
Pla2g16	0.30184	0.283639	0.109462	0.177336	0.205967	0.241663	0.252345	0.243203
Lgals12	0.280151	0.277787	0.0689115	0.00929021	0.0565156	0.0919887	0.12607	0.0903326
Hrasls5	0.225104	0.280944	0.15659	0.135724	0.113569	0.0876839	0.0448306	0.0434263
Slc22a19	0.106085	0.0820741	0.0385738	0.0410245	0.03028	0.0352532	0.0540951	0.0244241
Slc22a26	0.0145755	0	0.0286918	0.0124825	0.0150911	0.0528919	0.035578	0.0153862
Slc22a27	0.0955189	0.0709259	0.252295	0.260969	0.207991	0.24481	0.231184	0.151009
Slc22a28	0.0911887	0.103491	0.227039	0.171087	0.166673	0.246663	0.198554	0.1451
Slc22a29	0.0331226	0.327648	0.0412525	0.113909	0.0794467	0.0560968	0.0513076	0.0325737
Slc22a30	0.177104	0.508852	0.209528	0.250748	0.220431	0.199913	0.136331	0.0836719
Slc22a8	0.214057	0.0670185	0.182275	0.188685	0.189636	0.200726	0.201756	0.207201
Slc22a6	0.0786415	0.0698519	0.0882066	0.0710629	0.0412178	0.076121	0.101749	0.018471
9830166K06Rik	0.0567358	0.130315	0.0806525	0.102643	0.0639	0.13154	0.0731991	0.0578638
Chrm1	0.115038	0.213759	0.0935574	0.168388	0.156307	0.271906	0.120731	0.155906
Slc3a2	0.631217	0.426204	0.758652	0.924605	0.966864	0.878332	1.11773	1.12617
Snhg1	0.274613	0.46	0.701902	0.610972	0.636538	0.858269	0.933918	1.14028
Snord22	0.383264	0.643935	0.885882	0.86365	0.771658	1.00693	1.24089	1.4625
Wdr74	0.426575	0.371917	0.590918	0.584469	0.624982	0.633282	0.806232	0.996971
1700092M07Rik	0.834396	0.641741	0.89541	0.900007	0.982242	0.984923	1.27685	1.57187
Stx5a	0.650434	0.351491	0.514393	0.626615	0.68034	0.647252	0.906525	0.894935
Mir6992	0.646349	0.649648	0.857092	0.917206	1.03048	0.932334	1.4144	1.4412
Nxf1	0.693406	0.236824	0.577823	0.707227	0.78298	0.792781	0.699942	0.716357
1700023D09Rik	1.15757	0.213333	0.753105	0.943014	1.06452	1.07716	0.84899	0.937781
Tmem223	0.164495	0.169769	0.546298	0.374587	0.549084	0.580168	0.37181	0.472929
Gm2518	0.374953	0.849352	0.799233	0.873549	1.02254	0.852832	0.72907	1.03826
Tmem179b	0.362226	0.822213	0.71063	0.739318	0.96266	0.790308	0.632514	0.94698
Taf6l	0.225934	0.787352	0.678574	0.846629	0.850258	0.6496	0.607357	0.946007
Polr2g	0.272594	0.501343	0.787062	0.874955	0.659344	0.920261	1.12284	0.920842
Zbtb3	0.364094	0.566361	1.05997	1.16835	0.901718	1.1787	1.50491	1.28335
Ttc9c	0.623094	0.312991	0.831918	1.04079	1.22672	1.03305	1.401	1.51999
Hnrnpul2	0.560632	0.418657	0.772744	1.06582	1.14896	1.01972	1.29113	1.39445
Bscl2	0.307113	0.339426	0.578672	0.483035	0.462844	0.710598	0.53916	0.600913
Gng3	0.448745	0.388287	0.826748	0.592105	0.662607	0.902348	0.703721	0.790929
Lrrn4cl	0.216245	0.0823981	0.225741	0.338357	0.250113	0.417561	0.245221	0.24906
Ubxn1	0.869764	0.291324	0.784007	0.514787	0.621169	0.7023	0.639649	0.660824
Lbhd1	0.415943	0.553991	0.61639	0.603437	0.748889	0.594876	0.65763	0.573125
Uqcc3	0.211915	0.355889	0.216577	0.596409	0.606476	0.494752	0.38321	0.455792
1810009A15Rik	0.417132	0.530028	0.618341	0.422056	0.610144	0.436158	0.611354	0.47077
Ints5	0.777075	1.63292	0.92522	0.560115	0.743291	0.96781	1.03602	1.04292
Ganab	0.511274	1.12751	0.37062	0.299913	0.310964	0.555698	0.484198	0.554382
B3gat3	0.691538	0.618583	0.331557	0.48201	0.476229	0.389852	0.455692	0.425045
Eml3	0.738491	0.711796	0.92601	1.15161	0.971271	0.763198	0.896544	0.984518
Rom1	0.551057	0.397019	0.756472	0.990664	0.747667	0.610416	0.758664	0.864433
Mta2	0.744368	0.640111	0.647577	0.819531	0.756027	0.699671	0.681336	0.759804
Tut1	1.07557	0.491454	1.10352	0.849899	0.981969	1.14898	1.01177	1.117
Eef1g	0.958481	0.562111	1.77173	1.60544	1.45384	1.52395	1.62434	1.43708
Ahnak	0.986835	0.760324	3.45466	2.58281	2.72283	2.60973	2.62994	2.40427
Scgb1a1	0.231915	0.465204	0.594243	0.551276	0.658318	0.519758	0.63137	0.432766
Asrgl1	0.515113	0.421296	0.374682	0.384559	0.398238	0.466202	0.414776	0.439804
Incenp	0.415755	0.649315	0.655836	0.711301	0.793229	0.928884	0.995264	1.02436
Fth1	0.801509	1.42115	1.68117	2.33986	2.38945	2.22386	2.15584	2.41319
Best1	0.307255	0.384491	0.234744	0.559811	0.579082	0.505798	0.421507	0.406792
Rab3il1	0.512802	0.675981	0.717318	0.60885	0.762107	0.648023	0.915582	0.648699
Fads3	0.169118	0.176685	0.309502	0.316983	0.381053	0.219992	0.302178	0.253467
Fads2	0.333972	0.456241	0.142062	0.23357	0.304013	0.311556	0.307773	0.406275
Fads1	0.457708	0.544694	0.493948	0.541276	0.704416	0.511066	0.552455	0.628545
Mir6993	0.208151	0.793611	0.540305	0.485783	0.69958	0.499021	0.512478	0.528754
Fen1	0.609698	0.18313	0.438285	0.499329	0.499549	0.501673	0.399361	0.423766
Tmem258	0.447514	0.155009	0.336066	0.445633	0.430489	0.459652	0.317951	0.342025
Myrf	0.202722	0.105704	0.177961	0.229	0.236342	0.238703	0.220287	0.28477
Dagla	0.880731	0.600231	1.24687	0.851878	0.988856	0.881521	0.872802	0.701527
Syt7	0.558646	0.473824	0.24117	0.284385	0.242062	0.266405	0.226746	0.229292
Lrrc10b	0.238792	0.293157	0.122577	0.0403706	0.14056	0.203405	0.128519	0.108844
Ppp1r32	0.297462	0.256778	0.261682	0.0991923	0.138073	0.259473	0.161413	0.164862
Sdhaf2	0.481094	0.696343	0.797052	0.574493	0.508576	0.539626	0.457201	0.57827
Cpsf7	0.474387	0.353454	0.677472	0.445357	0.483827	0.508581	0.389159	0.551942
Tmem216	0.354613	0.288815	0.365925	0.202843	0.246893	0.296256	0.243993	0.251522
Tmem138	0.620528	0.163574	0.635033	0.460962	0.570951	0.563294	0.700958	1.01841
Cyb561a3	0.527104	0.15512	0.579839	0.409021	0.513249	0.508181	0.650819	0.911
Tkfc	0.163368	0.335491	0.489462	0.485392	0.488042	0.591437	0.57282	0.842406
Ddb1	0.146094	0.26937	0.38498	0.396685	0.383838	0.432148	0.422123	0.582114
Vwce	0.120689	0.117324	0.122557	0.18515	0.162224	0.223208	0.167097	0.152949
4930524O05Rik	0.024	0.185676	0.0814951	0.207339	0.172627	0.183498	0.104114	0.0973571
Pga5	0.274406	0.376852	0.109039	0.192822	0.192538	0.119766	0.117224	0.16583
2210404E10Rik	0	0.217713	0.119262	0.247269	0.129013	0.134752	0.0699212	0.189272
Vps37c	0.4235	0.421565	0.797066	0.647374	0.697333	0.673002	0.633009	0.802614
Cd5	0.203108	0.202694	0.218669	0.264276	0.341533	0.322227	0.3193	0.242913
A430093F15Rik	0.630486	0.128991	0.302472	0.331594	0.361964	0.351108	0.312122	0.231259
Cd6	0.60742	0.320194	0.31039	0.615413	0.609022	0.471087	0.494854	0.459826
Slc15a3	0.984868	0.35437	0.512256	0.683689	0.641638	0.556611	0.365166	0.636703
Tmem132a	0.308623	0.196296	0.380416	0.312175	0.347489	0.258744	0.246337	0.309283
Tmem109	0.226075	0.23212	0.480256	0.386164	0.409362	0.412535	0.506125	0.443239
Prpf19	0.290684	0.583704	0.38243	0.492885	0.485909	0.476268	0.466727	0.57354
Zp1	0.242604	0.183889	0.163315	0.216441	0.216998	0.130806	0.198126	0.244324
Ptgdr2	0	0.248704	0.141777	0.26128	0.256353	0.171134	0.257664	0.17244
Ccdc86	0.462085	0.161898	0.361003	0.445157	0.374604	0.594677	0.545682	0.5545
Ms4a10	0.270264	0.254352	0.191928	0.230276	0.273651	0.322639	0.329043	0.365217
Ms4a15	0.225774	0.0925926	0.24282	0.191549	0.322464	0.383952	0.293921	0.285917
Ms4a18	0.169481	0.0745926	0.0977902	0.0914685	0.135153	0.1119	0.12149	0.0354308
AW112010	0.545075	0.13563	0.486364	0.808846	0.867858	0.686329	0.810458	0.704129
Ms4a8a	0.117075	0.221389	0.316951	0.291248	0.291436	0.230697	0.361804	0.313266
1700017D01Rik	0.127575	0.14625	0.414908	0.409367	0.416624	0.260465	0.349279	0.253346
1700025F22Rik	0.0845377	0.126204	0.118531	0.0727413	0.08848	0.0659194	0.0649406	0.0756473
Ms4a13	0.00663208	0.131991	0.0188689	0.137913	0.165838	0.084921	0.0859361	0.061808
4930526L06Rik	0.142231	0.183676	0.2522	0.447839	0.522187	0.309161	0.243698	0.282929
Ms4a1	0.218953	0.202389	0.225413	0.29115	0.338596	0.164182	0.160529	0.207243
Ms4a5	0.0109623	0.0417963	0.0930361	0.302906	0.301573	0.155468	0.0766716	0.137569
Ms4a7	0.164028	0.0983426	0.498079	0.405951	0.681044	0.445502	0.253487	0.367074
Ms4a4a	0.14417	0.140083	0.56757	0.500094	0.553784	0.300873	0.258605	0.386672
Ms4a4c	0.0585	0.12388	0.302905	0.426119	0.676736	0.401076	0.324798	0.434888
Ms4a4b	0.188264	0.0555278	0.21802	0.217105	0.325518	0.269063	0.215914	0.23023
Ms4a6c	0.154604	0.223093	0.439446	0.414273	0.52394	0.518376	0.465256	0.659192
Gm8369	0.309311	0.404454	0.204744	0.326028	0.546531	0.372045	0.291672	0.431853
Ms4a6b	0.182434	0.161833	0.365285	0.573325	0.834253	0.410773	0.387501	0.495714
Ms4a4d	0.407236	0.238843	0.349131	0.34992	0.424769	0.271574	0.293765	0.271525
Ms4a6d	0.110877	0.100833	0.611715	0.595811	0.491791	0.412834	0.364401	0.356308
Ms4a2	0.0376321	0.152991	0.0544918	0.109269	0.0964289	0.0644919	0.0557519	0.0117701
Ms4a3	0	0	0.131948	0.113378	0.103498	0.0342435	0.0487533	0.00730804
Oosp2	0.0241132	0.15388	0.0834262	0.0206084	0.0461044	0.0465274	0.0405245	0.018808
Oosp1	0.141396	0.0174352	0.1066	0.0822203	0.06764	0.0338323	0.0224918	0.0193527
Oosp3	0	0.0447407	0.108285	0.0971993	0.0688867	0.0824403	0.119232	0.113143
Gif	0.174868	0.138926	0.0771344	0.120073	0.0839356	0.141048	0.0997325	0.103138
Mrpl16	0.173972	0.0641759	0.305646	0.316182	0.374704	0.520648	0.554062	0.653279
Stx3	0.109038	0.152019	0.471911	0.395584	0.365876	0.462513	0.450284	0.433868
Olfr1417	0.0422642	0.165426	0.173813	0.129416	0.108133	0.102982	0.124917	0.178598
Olfr1418	0.128637	0.0820185	0.0917902	0.116846	0.119149	0.0963984	0.106163	0.15202
Olfr1419	0.115722	0	0.0653148	0.126073	0.103702	0.0710048	0.0803418	0.0584174
Olfr1420	0.0798915	0.466694	0.0594951	0.107133	0.149124	0.107889	0.0784473	0.0231384
Patl1	0.266887	0.381713	0.330311	0.345549	0.4099	0.355932	0.35756	0.358819
Mir6994	0.376689	0.335074	0.16577	0.287766	0.302498	0.217495	0.312034	0.197935
Osbp	0.826415	0.717176	1.13957	1.1199	1.15693	1.19176	1.31137	1.44222
Olfr1423	0.497047	0.354056	0.49041	0.682007	0.761749	0.721526	0.879911	1.00882
Olfr1424	0	0.101769	0.0166197	0.027042	0.0448822	0.0232242	0.0306776	0.0768103
Olfr1425	0	0.100139	0	0.0339406	0.10714	0.0657597	0.043367	0.0174397
Olfr1426	0.194434	0	0.0475934	0.0250629	0.0463333	0.0175081	0.0433878	0.0302121
Olfr1427	0.1085	0	0.0371607	0	0.00873333	0.0152903	0.0401322	0.0396473
Olfr1428	0.0754245	0.00935185	0.0589115	0	0.0308311	0.0256468	0.0321842	0.0477768
Olfr76	0.132472	0.201926	0.246387	0.0598042	0.0800978	0.120161	0.107865	0.138734
Olfr1431	0.0176981	0.381639	0.105793	0.179615	0.226124	0.0779419	0.105377	0.149404
Olfr1432	0	0.0668611	0.0207279	0.0508252	0.0658289	0.0861613	0.0483878	0.0521853
Olfr262	0.0148491	0	0.0170557	0.0441783	0.06886	0.085621	0.0112407	0.0488348
Olfr235	0.0234434	0.339926	0.0435607	0.026514	0.07522	0.122458	0.066737	0.072375
Olfr1434	0.0671132	0.253519	0.00871148	0.0856608	0.0684067	0.0218952	0.0283581	0.0143616
Olfr1436	0.146349	0.138648	0.0370295	0.00648252	0.00580889	0.0608435	0.0214785	0.050817
Olfr1437	0.142708	0.217972	0.0589082	0.0746469	0.02314	0.0627194	0.0713804	0.0369621
Olfr1440	0.137585	0.16088	0.127003	0.0686818	0.0410067	0.215989	0.106744	0.0271272
Olfr1441	0.224934	0.0526852	0.0403115	0.0430105	0.0325289	0.134737	0.107804	0.12865
Pfpl	0.128689	0.147731	0.218243	0.512661	0.56706	0.535924	0.510556	0.77902
Mpeg1	0.246425	0.430954	0.468948	0.66964	0.799107	0.954215	1.01269	1.36479
Dtx4	0.383321	0.591981	0.475292	0.51764	0.793149	0.671553	0.640789	0.74552
Fam111a	0.394033	0.253769	0.792164	0.762105	0.868902	0.750984	0.810429	0.70777
A330040F15Rik	0.178075	0	0.219436	0.330007	0.2636	0.264526	0.342328	0.334471
Gm4952	0.15766	0.0087963	0.0693213	0.0632448	0.0638356	0.0965839	0.0992155	0.163674
Glyat	0.0685755	0.0388241	0.0400852	0.0346643	0.0372733	0.0220823	0.0258336	0.0791473
Olfr1442	0.0363868	0.0315741	0.0594197	0.0770909	0.0571378	0.0470758	0.03337	0.0395759
Olfr1443	0	0	0	0.00772028	0.00975333	0.0248903	0.0718053	0.0127946
Keg1	0.175075	0.194991	0.0967869	0.0787483	0.124518	0.11655	0.0707325	0.0306161
Cntf	0.223453	0.175139	0.112967	0.191692	0.105242	0.184123	0.167149	0.126987
Gm44505	0.518599	0.537769	0.721056	0.754294	0.929264	0.869897	0.854851	1.09503
Zfp91	0.536642	0.556463	0.742259	0.764392	0.953031	0.893905	0.866773	1.12878
Lpxn	0.65583	0.674852	0.80357	0.949287	1.18752	0.922981	0.909755	1.19596
Olfr1444	0.0759811	0.109269	0.0189311	0.160066	0.181956	0.0823452	0.111462	0.0698817
Olfr1445	0.0652642	0	0.0523148	0.0212378	0.0350444	0.0867387	0.121703	0.0124554
Olfr1446	0	0	0.0796623	0	0.00195778	0.00964516	0.0646315	0.0336518
Gm5512	0	0.0757315	0.0254426	0.0191259	0.0860222	0.0437532	0.0210193	0.0523259
Olfr1447	0.0254245	0.122417	0.0351311	0.0455524	0.11754	0.0640242	0.0144042	0.0444464
Olfr1448	0.047066	0.0500463	0.0824	0.128147	0.0982289	0.0660758	0.0855795	0.025596
Olfr1449	0.125698	0	0.0441541	0.0804476	0.105118	0.203845	0.119568	0.0925022
Olfr1450	0.0181132	0.0330833	0.152807	0.134535	0.221398	0.178421	0.14729	0.0632455
Olfr1451	0.102858	0.426509	0.141272	0.18343	0.132724	0.0973613	0.139933	0.136181
Olfr1453	0.180283	0.242343	0.137646	0.116969	0.09388	0.0455242	0.0979807	0.0571451
Olfr1454	0.301472	0.18138	0.0893639	0.179325	0.14302	0.128206	0.129116	0.150326
Olfr1457	0.217198	0.900148	0.103689	0.367605	0.155242	0.147889	0.0969376	0.103429
Olfr1459	0.313991	0.759398	0.142518	0.307948	0.302078	0.133956	0.0870371	0.0526696
Olfr1461	0.197434	0.192157	0.101403	0.329612	0.26692	0.135747	0.0986895	0.0707009
Olfr1462	0.0266038	0.168037	0.129105	0.146297	0.0805844	0.13346	0.10866	0.107304
Olfr1463	0.100849	0.44925	0.144731	0.216056	0.152787	0.195774	0.105978	0.0918036
Olfr1465	0.145274	0.264306	0.0677082	0.139367	0.0968089	0.1504	0.108367	0.109732
Olfr1466	0.0848774	0	0.0024623	0.0148497	0.0191911	0.00764677	0.0262645	0.0126741
Olfr1467	0.111613	0.0163056	0.0506754	0.157175	0.104451	0.0583226	0.136373	0.123679
Olfr1469	0.0509528	0.147333	0.141656	0.18878	0.157256	0.0999613	0.117175	0.102583
Olfr1471	0.14833	0.251102	0.160639	0.186427	0.160147	0.0684306	0.0414309	0.069721
Olfr1472	0.468868	0.0563704	0.0418918	0.113346	0.151251	0.0502177	0.0545825	0.0133192
Olfr1474	0.180925	0	0.0360066	0.0300909	0.0540311	0.0776097	0.0656122	0.00988393
Olfr1475	0.0176226	0.119769	0.0169213	0.015958	0.0862489	0.0692016	0.0311947	0.0108661
Olfr1477	0.0190849	0.0958981	0.172203	0.0773671	0.0893622	0.0853339	0.0539198	0.0582076
Olfr1480	0	0.125259	0.333151	0.180906	0.0672044	0.121034	0.0617459	0.0372098
Olfr1484	0.0603491	0.205352	0.0704066	0.0572832	0.0377822	0.105095	0.0760253	0.0300982
Olfr1487	0.110132	0.26737	0.0203869	0.0683531	0.0526156	0.16816	0.0374918	0.016904
Olfr1489	0	0.100769	0.00550164	0.0272552	0.0304022	0.118977	0.0672719	0.00760937
Olfr1490	0.106406	0.0726759	0.0692066	0.0710909	0.06918	0.0694387	0.0979123	0.0666295
Olfr1491	0.917962	0.0554074	0.169662	0.135986	0.167676	0.110039	0.140816	0.0969978
Olfr1494	0.188594	0.0950648	0.182597	0.184734	0.144644	0.0753532	0.172111	0.101471
Olfr1495	0	0	0.0227902	0.0373147	0.0511556	0.0102774	0.0158782	0.0195647
Olfr1496	0.0976321	0	0.0482098	0.0381678	0.130962	0.0257129	0.00857801	0.0203996
Olfr1497	0.176991	0	0.0294852	0.0854371	0.1248	0.10445	0.0817786	0.0359799
Olfr1499	0.0895283	0.0950926	0.037741	0.0310909	0.0353156	0.0515774	0.0389019	0.016971
Olfr1500	0.0805849	0.315241	0	0.0194406	0.0402444	0.0463823	0.0470609	0.0270781
Olfr1501	0	0	0.048977	0.034986	0.0361689	0.10314	0.0405319	0.0417277
Olfr1502	0.143981	0.103296	0.0406525	0.0768182	0.101138	0.119176	0.0694428	0.0137902
Olfr1504	0.175802	0.223759	0.043482	0.0882832	0.0507133	0.0323919	0.0604547	0.0564621
Olfr1505	0.119019	0.237037	0.13678	0.15843	0.175384	0.155434	0.152842	0.200214
Gm8630	0.17566	0.0640093	0.0698689	0.183	0.176431	0.119084	0.106077	0.112022
Tle4	0.914396	0.773315	0.835167	0.964692	0.861891	0.823794	0.864334	0.894692
Psat1	0.519981	0.500491	0.333738	0.326472	0.392751	0.334815	0.388871	0.369953
Cep78	0.374075	0.248519	0.170541	0.203238	0.216009	0.245002	0.262297	0.250998
C130060C02Rik	0.379642	0.521454	0.369344	0.672713	0.609902	0.571156	0.540927	0.524438
Gnaq	0.893217	1.15547	1.3465	1.62479	1.64299	1.58259	1.44916	1.5595
E030024N20Rik	0.139726	0.555454	0.359079	0.620168	0.599467	0.479645	0.504282	0.591647
Mir496b	0.702887	0.518093	1.06243	1.26429	1.36959	1.29199	1.21208	1.2016
Gna14	0.722594	0.453009	0.352836	0.387241	0.369836	0.461808	0.39	0.428435
Vps13a	0.606594	0.378509	0.425282	0.505528	0.474078	0.422105	0.356094	0.419694
Foxb2	0.714519	1.83364	0.344364	0.401238	0.3032	0.427102	0.248596	0.449248
Prune2	1.03058	0.900333	0.875784	0.839871	0.980333	0.821371	0.804159	0.70894
Gcnt1	0.487575	0.322028	0.963066	0.700287	0.783507	0.531911	0.500322	0.542016
Rfk	0.50617	0.24613	0.5618	0.205654	0.332951	0.527948	0.370719	0.304388
Pcsk5	0.892594	1.28829	0.827272	0.860353	0.701258	0.769205	0.511951	0.335145
Ostf1	0.725307	0.586028	0.718862	0.730741	0.747589	0.630705	0.605892	0.573665
Nmrk1	0.686283	0.578861	0.455662	0.555881	0.60872	0.501271	0.438657	0.497533
Carnmt1	0.277991	0.688056	0.395449	0.358413	0.335593	0.382134	0.414311	0.339261
D030056L22Rik	0.278283	0.44312	0.0826098	0.512874	0.451767	0.43721	0.475825	0.594246
Trpm6	0.275679	0.236194	0.272974	0.236399	0.182638	0.244218	0.204103	0.134725
Rorb	0.576915	0.314907	0.208157	0.278301	0.199171	0.204016	0.211663	0.181775
Anxa1	0.232887	0.28975	0.258341	0.35836	0.309638	0.407682	0.21012	0.29644
1500015L24Rik	0.0916509	0.021213	0.111931	0.165325	0.150376	0.170655	0.106684	0.0880179
E030003E18Rik	0.135208	0.0713056	0.146272	0.147154	0.101111	0.103048	0.172841	0.0763728
Aldh1a1	0.16434	0.215407	0.233544	0.229626	0.174258	0.170305	0.176902	0.108661
C730002L08Rik	0.135632	0.139	0.129826	0.151311	0.120136	0.112605	0.0944859	0.0428884
Aldh1a7	0.0480283	0.379667	0.176197	0.161626	0.129376	0.121061	0.0923239	0.0732634
Tmc1	0.569943	0.389917	0.36961	0.43186	0.446704	0.276869	0.24701	0.227002
4930554I06Rik	0.623481	0.631204	1.24051	1.7644	1.59139	1.17134	1.02292	0.971007
Zfand5	1.05402	0.863074	1.42816	1.23579	1.27196	1.3668	1.25614	1.10941
Gda	0.403925	0.456194	1.79248	1.0577	1.21465	0.866413	1.07891	0.783946
1110059E24Rik	0.562811	0.76738	0.786007	0.82301	0.775947	0.663948	0.77262	0.644891
Abhd17b	0.404575	0.52275	0.706692	0.614388	0.634193	0.58181	0.722825	0.581179
Cemip2	0.834208	1.03343	0.793561	0.718063	0.815776	0.728297	0.676565	0.644069
Trpm3	1.14415	1.62678	1.15344	1.15421	1.04937	1.18629	0.886684	0.636105
Mir204	0.169189	0.269796	0.0962754	0.192717	0.145191	0.253876	0.21647	0.159047
Klf9	0.837071	0.888426	1.13891	0.645353	0.596276	0.813998	0.981639	0.699574
Mir1192	0.295203	0.51837	0.682528	0.367227	0.353604	0.268181	0.40386	0.351525
Smc5	0.423307	0.43688	0.257397	0.189531	0.249798	0.185342	0.239703	0.25
Mamdc2	0.446434	0.320741	0.176751	0.367864	0.329649	0.540015	0.490994	0.354049
1700028P14Rik	0.164608	0.0798519	0.184911	0.242126	0.215084	0.246916	0.263229	0.2385
Ptar1	0.185292	0.120778	0.244721	0.260343	0.242411	0.307265	0.221067	0.245393
Apba1	0.738269	0.772407	0.658433	0.696727	0.592016	0.745126	0.61256	0.671906
Fam189a2	0.40566	0.378509	0.21541	0.322892	0.256853	0.193831	0.208871	0.190397
Tjp2	0.583962	0.932444	0.747079	0.786301	0.670169	0.564906	0.529156	0.382114
Fxn	0.135453	0.499241	0.339062	0.342773	0.355022	0.30935	0.293006	0.353732
Pip5k1b	0.809642	0.933759	0.436131	0.562937	0.688587	0.570758	0.464655	0.547935
Fam122a	0.592226	0.974583	0.51621	0.422836	0.748096	0.466132	0.406725	0.675886
Tmem252	0.438717	0.498537	0.17039	0.160741	0.142231	0.113768	0.165397	0.10746
Pgm5	0.890887	0.374019	0.368089	0.295825	0.333238	0.47659	0.261532	0.325842
Foxd4	0.182057	0.413083	0.63482	0.355297	0.222691	0.169824	0.127221	0.0909754
Cbwd1	0.218547	0.442824	0.439931	0.61915	0.529078	0.518503	0.619764	0.460808
Mir3084-1	100.38	104.518	91.0453	91.626	91.7446	93.3221	91.2471	87.6601
Dock8	1.09764	0.83875	0.784675	1.1215	1.21885	1.43538	1.48913	1.39624
Kank1	0.768858	0.577019	0.489843	0.441056	0.306922	0.495055	0.434871	0.315194
Dmrt1	0.741774	0.535435	0.360128	0.383098	0.332209	0.289532	0.332698	0.215315
Dmrt3	0.242486	0.272806	0.299134	0.0945559	0.165978	0.0907048	0.119067	0.120603
Dmrt2	0.249151	0.12575	0.325856	0.0971573	0.139002	0.128266	0.0861337	0.117897
2610016A17Rik	0.345599	0.23013	0.44778	0.135549	0.189722	0.211252	0.202727	0.117964
Smarca2	0.946118	1.05366	0.709603	0.864654	0.791613	0.855687	0.801158	0.853609
4931403E22Rik	0.245575	0.119759	0.191856	0.171829	0.209136	0.134502	0.17367	0.108527
Gm815	0.656538	0.362574	0.456128	0.303199	0.408764	0.220356	0.228321	0.235739
Vldlr	0.262075	0.691333	0.335423	0.284175	0.278624	0.205577	0.203281	0.191964
Kcnv2	0.292208	0.239593	0.202223	0.197829	0.20752	0.181516	0.175636	0.0937232
Pum3	0.593547	0.438593	0.357475	0.291287	0.367682	0.336947	0.32089	0.342922
C030016D13Rik	0.951118	1.29398	0.881095	0.496584	0.77018	0.687747	0.64851	0.764571
Rfx3	0.80733	0.674546	0.599921	0.661503	0.741429	0.560452	0.587697	0.573625
Glis3	1.07945	1.05487	1.2169	0.760091	0.788358	0.65495	0.601186	0.549574
D930032P07Rik	0.291085	0.307454	0.282757	0.151087	0.218147	0.168856	0.163899	0.143076
Slc1a1	0.6655	0.479148	0.230279	0.200077	0.173547	0.173089	0.116374	0.140029
4430402I18Rik	0.629934	0.312259	0.112105	0.170857	0.158971	0.135895	0.131581	0.226906
Plpp6	0.367675	0.190287	0.251521	0.145566	0.139069	0.146081	0.165603	0.311319
Cdc37l1	0.208042	0.20212	0.295505	0.171031	0.218458	0.252677	0.247779	0.269783
Ak3	0.278585	0.273852	0.194534	0.126458	0.0810844	0.0858774	0.124814	0.153201
1700018L02Rik	0.200821	0.309056	0.406875	0.270535	0.122598	0.196465	0.165406	0.215732
Gm9895	0.544028	0.33512	0.434095	0.340983	0.465649	0.596502	0.550709	0.68052
Rcl1	0.271476	0.545204	0.345056	0.493028	0.462764	0.478982	0.481453	0.430172
Mir101b	0.335184	1.03257	0.701384	0.556976	0.768991	0.672677	0.783059	0.68121
Jak2	0.475156	0.65	0.868059	0.673727	0.6717	0.733479	0.740926	0.641377
Insl6	0.437292	0.25525	0.0852066	0.130969	0.162336	0.165544	0.180358	0.188857
Rln1	0.165604	0.11762	0.00467213	0.0628427	0.0599644	0.0529548	0.0374933	0.0321362
Plgrkt	0.450887	0.358981	0.376902	0.501077	0.52326	0.381835	0.403113	0.420638
Cd274	0.376274	0.644963	0.472738	0.577189	0.624678	0.38425	0.534184	0.462371
Pdcd1lg2	0.528443	0.188556	0.612784	0.579783	0.735929	0.712497	0.754897	0.744513
A930007I19Rik	0.4455	0.324287	0.833374	0.956804	1.08188	0.832244	0.767389	0.718817
Ric1	0.398269	0.364389	0.426905	0.367434	0.366491	0.348463	0.284103	0.243623
Ermp1	0.324226	0.347593	0.378751	0.293458	0.465869	0.356452	0.369386	0.437721
Mlana	0.0338679	0.129889	0.0613672	0.0979476	0.100053	0.103834	0.11444	0.0671585
9930021J03Rik	0.440566	0.193694	0.307098	0.214741	0.25852	0.25774	0.254501	0.244917
Ranbp6	0.453566	0.403426	0.360436	0.215937	0.225609	0.274255	0.219336	0.285087
Il33	0.12917	0.437269	0.262443	0.25349	0.232711	0.211948	0.191535	0.134634
Trpd52l3	0.145642	0.192435	0.251885	0.122678	0.137138	0.10666	0.124303	0.0514844
Uhrf2	0.293726	0.340981	0.27857	0.247115	0.290653	0.355923	0.456178	0.30002
Gldc	0.0848868	0.19813	0.212564	0.338601	0.301473	0.213292	0.172086	0.164371
Mbl2	0.248179	0.192741	0.22137	0.163965	0.138456	0.156511	0.158842	0.0994576
Ppp1r2-ps3	0.25367	0.558833	0.26701	0.206042	0.375818	0.236916	0.132947	0.21031
Dkk1	0.242637	0	0.0462984	0.185937	0.18018	0.0778597	0.063107	0.0483214
Prkg1	1.80953	2.43198	1.58299	1.77992	1.62256	1.50983	1.40889	0.969489
Gm6642	0.132028	0.293454	0.198269	0.2915	0.267762	0.189403	0.182464	0.101565
Cstf2t	0.577821	0.48425	0.711977	0.819157	0.8505	0.707571	0.565673	0.670161
8430431K14Rik	0.31666	0.432315	0.170466	0.234168	0.25894	0.250321	0.354936	0.193071
A1cf	0.306349	0.287796	0.151754	0.224119	0.197349	0.206371	0.145254	0.0909888
Asah2	0.391623	0.515907	0.173679	0.299857	0.262671	0.251187	0.2519	0.201752
Sgms1	1.57726	1.72572	1.90126	2.20809	2.19234	2.34793	2.09601	2.58833
2700046G09Rik	0.502557	1.10664	0.875479	0.475455	0.548413	0.863098	0.957302	1.1624
Minpp1	0.456708	0.305657	0.471436	0.509262	0.472247	0.287985	0.347768	0.371123
Papss2	0.239717	0.412889	0.313918	0.367895	0.395349	0.317934	0.427609	0.260487
Atad1	0.297278	0.288389	0.308052	0.274077	0.374296	0.269756	0.327976	0.268596
Pten	0.726335	0.857176	0.53863	0.781297	0.735802	0.79714	0.760259	0.700449
Rnls	0.694094	0.518981	0.346548	0.514241	0.582204	0.425316	0.470138	0.444618
Mir3970	0.61016	0.312972	0.163869	0.305927	0.269804	0.179	0.185199	0.194643
Lipo4	0.0862264	0.354343	0.0491541	0.072007	0.0477489	0.109258	0.0720877	0.0786786
Lipo3	0.0713302	0.165065	0.101915	0.0843776	0.0980956	0.183665	0.129423	0.161328
Gm8978	0.0466981	0.039537	0.0461443	0.195622	0.145696	0.0719274	0.0396048	0.0322299
Lipo2	0.0281792	0.0312407	0.0617016	0.083458	0.0543244	0.0772645	0.0604577	0.0238438
Lipo1	0.186566	0.114204	0.0790689	0.100514	0.107302	0.112535	0.0534131	0.0469955
Lipf	0.100708	0.262741	0.0401213	0.16193	0.177456	0.107508	0.0843165	0.067721
Lipk	0.148858	0.221676	0.0573148	0.0360105	0.0696178	0.0822306	0.0769911	0.0560536
Lipn	0.132198	0.146787	0.103951	0.170993	0.0968267	0.0601484	0.0741649	0.055221
Lipm	0.0109717	0.0992685	0.0476328	0.0655629	0.04364	0.0470097	0.0516538	0.0529174
Ankrd22	0.0197642	0.0394167	0.0427967	0.0762273	0.0597667	0.0757839	0.0554933	0.0525982
Stambpl1	0.301925	0.204639	0.282085	0.411434	0.438813	0.350673	0.305765	0.453862
Acta2	0.357491	0.177028	0.360698	0.549371	0.406513	0.322877	0.336421	0.325138
Fas	0.310755	0.300861	0.279184	0.520794	0.319247	0.321211	0.248615	0.313208
Ch25h	0.0741887	0.23937	0.266852	0.432105	0.580127	0.420724	0.383152	0.626277
Lipa	0.473557	0.0882685	0.404531	0.596423	0.635484	0.448692	0.463015	0.549835
Ifit2	0.270858	0.209398	0.15522	0.333927	0.405831	0.277966	0.232575	0.306022
Ifit3	0	0.0475648	0.0176	0.0443042	0.0525889	0.0278677	0.0308351	0.0164174
Ifit1bl1	0.189189	0.129935	0.1594	0.250409	0.261184	0.167831	0.207914	0.231018
Ifit3b	0.0372547	0.0841019	0	0	0.00681111	0.0128919	0	0.00702679
Ifit1bl2	0.173311	0.162389	0.121367	0.24092	0.254364	0.139558	0.186991	0.159929
Ifit1	0.151028	0.142176	0.162128	0.292878	0.3081	0.174635	0.206438	0.254214
Slc16a12	0.194094	0.301759	0.282423	0.176028	0.135702	0.0956887	0.219449	0.181529
Pank1	0.481575	0.554648	0.298508	0.326622	0.34646	0.324802	0.30841	0.442089
Mir107	0.528613	0.786648	0.438426	0.395986	0.413282	0.370029	0.3566	0.638478
Kif20b	0.229642	0.226722	0.252236	0.228689	0.278531	0.316221	0.281505	0.478908
Mir1950	0.147745	0.14713	0.207262	0.143077	0.187676	0.251676	0.18845	0.221163
A830019P07Rik	0.28192	0.384843	0.15297	0.181451	0.196956	0.125908	0.121459	0.131029
Htr7	0.603519	0.337037	0.466325	0.327969	0.31396	0.420055	0.430523	0.375442
Rpp30	0.113745	0.0381759	0.100784	0.0850035	0.0845533	0.136431	0.134207	0.195201
Ankrd1	0.201236	0.17	0.254075	0.180535	0.140802	0.144126	0.20448	0.133009
Pcgf5	0.688892	0.785806	0.759462	0.833629	0.830158	0.605055	0.480097	0.568426
Hectd2	0.162377	0.448056	0.21238	0.273832	0.260333	0.187953	0.163985	0.148594
Hectd2os	0.187066	0.27237	0.272066	0.139713	0.155231	0.203821	0.162431	0.0869263
Ppp1r3c	0.297094	0.690676	0.252764	0.219741	0.200509	0.198758	0.204955	0.189371
Tnks2	0.473887	0.227926	0.306302	0.241976	0.349831	0.317423	0.31451	0.32323
Fgfbp3	0.382283	0.446185	0.441049	0.20557	0.346136	0.548339	0.351862	0.489386
Btaf1	0.359	0.391861	0.403361	0.251311	0.308109	0.320084	0.3143	0.435538
Cpeb3	0.621906	0.368361	0.484656	0.534965	0.610753	0.448076	0.520936	0.478598
A330032B11Rik	0.115226	0.139185	0.181036	0.118787	0.134362	0.0938823	0.131799	0.147007
2022-03-05	0.365453	0.1045	0.275961	0.258724	0.33212	0.222444	0.29715	0.35692
4931408D14Rik	0.157	0.0828981	0.136669	0.100483	0.108029	0.150498	0.132788	0.0969062
Ide	0.157915	0.0939074	0.100734	0.241741	0.169651	0.171513	0.155003	0.132839
Kif11	0.570816	0.142028	0.25457	0.389874	0.399118	0.34361	0.374149	0.409098
Hhex	0.794835	0.503546	0.42818	0.713346	0.721571	0.807423	0.795053	0.867897
1700122C19Rik	0.596811	0.659759	0.446472	0.728787	0.825596	0.870242	0.758166	1.03056
Exoc6	0.526542	0.627176	0.384538	0.552311	0.584373	0.579248	0.703969	0.700301
Cyp26c1	0.068283	0.0831944	0.235413	0.159804	0.106613	0.18716	0.137664	0.199772
Cyp26a1	0.162764	0.409509	0.284669	0.253545	0.205153	0.281392	0.229634	0.236687
Myof	0.651014	0.84663	1.23736	1.05806	1.26813	0.881706	0.924933	0.988504
Cep55	0.499604	0.21175	0.520646	0.497105	0.49184	0.417627	0.553596	0.488118
Ffar4	0.170377	0.228083	0.155479	0.144469	0.230822	0.151913	0.284386	0.37635
Rbp4	0.0771321	0.173796	0.0252787	0	0.0417889	0.0388452	0.0739703	0.0988214
Pde6c	0.160349	0.127583	0.0724262	0.115727	0.13642	0.1314	0.136266	0.11694
Fra10ac1	0.131778	0.169657	0.271056	0.198661	0.171198	0.18986	0.132776	0.208908
Lgi1	0.607434	0.185843	0.182377	0.150105	0.130127	0.18515	0.170279	0.0741875
Slc35g1	0.309849	0.316204	0.466052	0.348622	0.296282	0.248845	0.240371	0.203942
Plce1	0.440722	1.49335	0.777184	0.579909	0.50528	0.521605	0.454074	0.367565
Noc3l	0.241179	0.267213	0.0937443	0.0959301	0.136409	0.139048	0.19155	0.106404
Tbc1d12	0.528858	0.356241	0.193338	0.213727	0.215273	0.252984	0.211675	0.15454
Hells	0.361792	0.213009	0.218298	0.198049	0.217378	0.17456	0.181048	0.151299
Cyp2c55	0.31066	0.325537	0.156102	0.11486	0.0900244	0.0986548	0.0897504	0.0386607
Cyp2c65	0.142708	0.129852	0.0478492	0.0641748	0.0574956	0.0332258	0.0375557	0.041904
Cyp2c66	0.0438396	0.0901574	0.0447148	0.0542797	0.0311311	0.0448952	0.0594785	0.032933
Cyp2c53-ps	0.100547	0.0656019	0.0743803	0.0224545	0.0469756	0.0627984	0.0543076	0.0674844
Cyp2c29	0.164047	0.164222	0.0928393	0.0504091	0.0584778	0.0827903	0.0564354	0.0396406
Cyp2c38	0.0181038	0.0766667	0.0419148	0.109276	0.1091	0.0605452	0.0451397	0.0551228
Cyp2c39	0.184717	0.321537	0.0707148	0.10935	0.112249	0.104961	0.0924562	0.10092
Cyp2c67	0.107877	0.206296	0.0630492	0.076042	0.0778044	0.0638161	0.0812095	0.0626094
Cyp2c68	0.0817358	0.0443611	0.0124	0.118524	0.0834933	0.0721226	0.0721605	0.0142991
Cyp2c40	0.167991	0.0671481	0.0841475	0.0763776	0.0529333	0.109631	0.0635394	0.076096
Cyp2c69	0.170566	0.104204	0.0430262	0.105416	0.108811	0.111647	0.0562704	0.0914688
Cyp2c37	0.277302	0.0766944	0.0720525	0.164129	0.118184	0.10966	0.0274071	0.0523036
Cyp2c54	0.122594	0.137778	0.11883	0.0693182	0.0555578	0.0584403	0.0476672	0.0566272
Cyp2c50	0.0579717	0.0609352	0.0229443	0	0.0158756	0.0223774	0.0158291	0.00461161
Cyp2c70	0.0674623	0.221917	0.0637869	0.0662797	0.0549911	0.0585694	0.0687548	0.0369777
Pdlim1	0.607792	0.525	0.256118	0.468563	0.497182	0.520269	0.502609	0.446011
Sorbs1	0.954429	1.03806	0.786679	0.759703	0.649884	0.747913	0.586453	0.614143
Aldh18a1	0.457292	0.409426	0.266308	0.434273	0.408731	0.304071	0.401786	0.355667
Tctn3	0.156849	0.186519	0.204289	0.323028	0.292462	0.260126	0.344553	0.273342
Entpd1	0.681019	0.916944	1.28377	1.31885	1.40205	1.52078	1.46674	1.46515
Ccnj	0.724264	0.372139	0.333243	0.285878	0.272124	0.294495	0.349844	0.322103
E030044B06Rik	0.120189	0.214074	0.0922393	0.0947308	0.102264	0.108081	0.117432	0.116475
Mir8092	0.437981	0.773769	0.352387	0.357077	0.378058	0.300373	0.316339	0.293118
Zfp518a	0.207547	0.30587	0.169748	0.13379	0.1551	0.158458	0.149893	0.143355
Blnk	0.78033	0.370176	0.157049	0.505601	0.466416	0.610311	0.555502	0.645487
C330026H20Rik	0.121189	0.11913	0.122387	0.0458566	0.166033	0.272424	0.200957	0.163951
Dntt	0.382387	0.262481	0.124321	0.165423	0.237691	0.309266	0.274348	0.348739
Opalin	0.16367	0.0980185	0.0702787	0.133825	0.117698	0.115132	0.14721	0.113196
Tll2	0.430689	0.478315	0.30497	0.157287	0.219409	0.363926	0.246886	0.345672
Tm9sf3	0.431217	0.251537	0.394148	0.29428	0.380544	0.325816	0.370285	0.361973
Pik3ap1	0.728656	1.05056	1.47947	1.5568	1.7681	1.49783	1.42179	1.91866
Lcor	0.648057	0.448417	0.456079	0.561077	0.558902	0.534824	0.448685	0.40875
Morf4l1b	0.366151	0.249722	0.0553934	0.0932098	0.203782	0.202305	0.234484	0.27596
Mir8091	0.580679	0.303972	0.337816	0.161455	0.444804	0.37854	0.348542	0.39806
Slit1	0.535104	0.57187	0.332757	0.308245	0.340931	0.325047	0.330449	0.23246
Gm19424	0.264783	0.685139	0.0695016	0.0423077	0.0732422	0.119992	0.0626152	0.0920938
Arhgap19	0.783236	0.58938	0.373216	0.446941	0.473318	0.459985	0.487171	0.374132
Frat1	1.30132	0.383167	0.466511	0.283297	0.332827	0.387889	0.384316	0.450429
Frat2	1.03352	0.561009	0.464462	0.354234	0.435551	0.4049	0.638311	0.799571
Rrp12	0.29033	0.25337	0.282433	0.256434	0.343636	0.324071	0.518021	0.384565
Pgam1	0.423613	0.19962	0.760403	0.773843	0.949893	0.785832	0.713744	0.871306
Exosc1	0.185066	0.246037	0.475948	0.362325	0.442171	0.304215	0.404771	0.365734
Zdhhc16	0.089217	0.383102	0.49677	0.303528	0.450756	0.350305	0.41803	0.371219
Mms19	0.310736	0.453074	0.835698	1.02141	1.11026	0.878027	1.00682	0.747882
Ubtd1	0.638075	0.675269	1.4555	1.67666	1.79763	1.50015	1.57709	1.20796
Ankrd2	0.249123	0.397231	0.217925	0.423343	0.413004	0.24894	0.306915	0.343768
Hoga1	0.153255	0.272491	0.116849	0.329535	0.264171	0.227637	0.239535	0.221911
4933411K16Rik	0.217491	0.274102	0.0875279	0.286514	0.258202	0.279711	0.215542	0.211194
Morn4	0.587953	0.61325	0.734823	0.984143	0.906936	0.791484	1.10108	0.763551
Pi4k2a	0.398585	0.366315	0.531708	0.722514	0.686064	0.593326	0.810089	0.675804
Avpi1	0.898953	0.951713	0.809062	0.986916	0.989536	1.21809	1.28646	1.31349
Marveld1	0.172632	0.668194	0.272239	0.628902	0.531844	0.708085	0.738447	0.695955
Zfyve27	0.251283	0.360593	0.253784	0.357161	0.371082	0.407274	0.404832	0.576455
Sfrp5	0.190302	0.47913	0.280059	0.162993	0.140591	0.2367	0.195857	0.174734
Golga7b	0.146528	0.179241	0.294554	0.169864	0.131313	0.245939	0.170499	0.184413
Mir3085	0.293528	0.190759	0.0641508	0.149535	0.113207	0.191389	0.136012	0.112645
Crtac1	0.513245	0.36912	0.475698	0.34592	0.312413	0.34354	0.359951	0.162248
R3hcc1l	0.282868	0.266306	0.339472	0.3605	0.398764	0.408079	0.470383	0.442757
Loxl4	0.211509	0.264731	0.286623	0.219451	0.207371	0.1731	0.201149	0.165605
Pyroxd2	0.381623	0.397565	0.318977	0.355497	0.45432	0.447605	0.325009	0.465884
Hps1	0.436811	0.653037	0.316548	0.319584	0.24564	0.411731	0.318807	0.532614
Hpse2	0.699443	1.19582	1.00911	0.541353	0.639322	0.880427	0.746707	0.591949
Cnnm1	0.126189	0.122231	0.173882	0.237458	0.217393	0.232376	0.187134	0.16583
Got1	0.669047	0.461222	0.393423	0.620385	0.608438	0.852415	0.795535	0.932908
Nkx2-3	0.629613	0.448139	0.347593	0.298927	0.297204	0.44866	0.297435	0.3839
Gm4311	0.240679	0.195546	0.366226	0.200308	0.183431	0.231427	0.298593	0.146469
Slc25a28	1.0401	0.727861	1.24247	1.36607	1.31187	1.1564	1.27917	1.25068
BC037704	1.48549	0.819481	1.55632	1.76086	1.67206	1.53808	1.65265	1.74212
Entpd7	0.555925	0.215843	0.652275	0.824294	0.762231	0.654869	0.600697	0.617112
Cox15	0.118349	0.202583	0.356426	0.383773	0.487289	0.415482	0.415709	0.534065
Cutc	0.196151	0.209583	0.354203	0.516199	0.563898	0.458026	0.501532	0.607694
Abcc2	0.45233	0.141694	0.338413	0.303528	0.279451	0.342494	0.371588	0.455239
Gm10768	0.172906	0	0.0233115	0.103587	0.0480222	0.0996968	0.0972348	0.143866
Dnmbp	0.700972	0.451565	0.391121	0.369927	0.4662	0.527715	0.586053	0.584953
Cpn1	0.124245	0.238509	0.215541	0.244199	0.285936	0.262295	0.254602	0.271145
Cyp2c23	0.0473019	0.189037	0.0880557	0.111951	0.139011	0.174208	0.146091	0.1829
Erlin1	0.234	0.167213	0.224882	0.354587	0.282182	0.258824	0.353738	0.34156
Chuk	0.262934	0.172463	0.238325	0.32922	0.259736	0.287606	0.27963	0.289013
Cwf19l1	0.228689	0.263676	0.156544	0.248297	0.276658	0.244003	0.361169	0.337156
Bloc1s2	0.0494528	0.163269	0.180203	0.311801	0.228967	0.233898	0.30803	0.285304
Pkd2l1	0.103151	0.0676667	0.111023	0.0202203	0.0376178	0.0619194	0.0868856	0.0686897
Scd3	0.606212	0.544259	0.271056	0.438444	0.414391	0.450955	0.432256	0.391629
Scd2	0.921033	1.21946	0.422482	0.754678	0.718387	0.845485	0.846756	1.05568
Mir5114	0.663679	0.679102	0.192764	0.281224	0.312629	0.317981	0.344116	0.515194
Scd4	0.412802	0.318676	0.223498	0.202713	0.334058	0.357058	0.373082	0.420658
Scd1	0.749783	0.820463	0.234538	0.332427	0.4469	0.423797	0.512941	0.58056
Wnt8b	0.411241	0.357185	0.143121	0.217227	0.172578	0.20434	0.211578	0.235569
Sec31b	0.206425	0.18663	0.195318	0.165857	0.172244	0.188027	0.139585	0.10133
Ndufb8	0	0.0243148	0.172423	0.211958	0.257558	0.346565	0.23114	0.219219
Hif1an	0.364302	0.419435	0.429918	0.311745	0.230922	0.393852	0.255407	0.348761
Pax2	0.39083	0.448472	0.38018	0.155105	0.206562	0.300826	0.205316	0.171594
Mir6405	0.0256415	0.124713	0.112702	0.0288147	0.0913111	0.152535	0.0834859	0.0770737
1700039E22Rik	0.170066	0.261009	0.298075	0.24222	0.224187	0.388084	0.167536	0.108141
Slf2	0.349255	0.512185	0.536043	0.51907	0.496516	0.563624	0.472195	0.593353
4930414N06Rik	0	0.0422315	0.104944	0.0531888	0.0246911	0.124177	0.0601233	0.0868638
Sema4g	0.163679	0.207583	0.0996885	0.107787	0.0894889	0.143253	0.146156	0.168281
Twnk	0.152406	0.0545741	0.0388426	0.0332238	0.0423933	0.0642242	0.0854324	0.0827344
Mrpl43	0	0	0	0.00883566	0.00566889	0.00240484	0.0177251	0
Lzts2	0	0	0	0	0	0	0	0
Pdzd7	0	0	0	0	0	0	0	0
Sfxn3	0	0	0	0	0	0	0	0
Kazald1	0.125868	0.10975	0.0632098	0.042986	0.0333444	0.0596694	0.0369629	0.0457009
Tlx1	0.767151	0.188787	0.225154	0.306318	0.270722	0.295713	0.251611	0.174944
Lbx1	1.27975	0.713713	0.734711	0.562545	0.561976	0.686273	0.61888	0.53633
Btrc	0.450509	0.856204	0.561449	0.73549	0.630258	0.593077	0.58462	0.556277
Poll	0.0966132	0.381315	0.103879	0.336647	0.440904	0.516824	0.516269	0.614679
Dpcd	0.106934	0.293722	0.192043	0.348045	0.385489	0.454431	0.472807	0.594056
Fbxw4	0.25816	0.370657	0.298764	0.239941	0.352373	0.423374	0.476632	0.419036
4933429K18Rik	0.303151	0.41125	0.121898	0.0873427	0.104916	0.182342	0.157217	0.11573
Fgf8	0.166755	0.40937	0.0681377	0.106486	0.133493	0.139755	0.142829	0.301953
Npm3	0.126071	0.224185	0.191167	0.279724	0.353451	0.365011	0.303217	0.568906
Mgea5	0.439462	0.511491	0.69558	0.662993	0.763258	0.790608	0.91816	1.07754
Kcnip2	0.339448	0.200278	0.436977	0.266486	0.303844	0.30855	0.367721	0.306614
Armh3	0.382406	0.94312	0.70583	0.520944	0.735204	0.633669	0.597741	0.627701
Hps6	0.892066	1.31851	1.17154	1.04143	1.44781	1.19242	1.09129	1.36055
Ldb1	0.960877	1.47845	0.665846	0.895336	0.870182	0.836516	0.989538	0.92948
Pprc1	0.465717	0.17825	0.69837	0.517451	0.608831	0.435163	0.465541	0.626951
Nolc1	0.123915	0.200815	0.313603	0.486378	0.552042	0.399644	0.512319	0.522645
Elovl3	0.62267	0.256759	0.234951	0.239762	0.193224	0.172074	0.184263	0.190873
Pitx3	0.749311	0.481278	0.466534	0.279888	0.40926	0.383369	0.419774	0.49654
Gbf1	0.333792	0.424472	0.405692	0.265853	0.368091	0.354721	0.388262	0.390533
Nfkb2	1.01212	0.526333	1.18647	1.17026	0.871311	1.14136	1.05003	1.27232
4833438C02Rik	1.50663	0.612824	1.6862	1.59315	1.13548	1.53129	1.46416	1.82209
Psd	0.508613	0.290046	0.544731	0.774336	0.494804	0.763745	0.684027	0.81321
Fbxl15	0.576632	0.0956019	0.694997	0.966448	0.662424	0.8955	0.831146	1.09708
Cuedc2	0.499943	0.423509	1.23558	1.03494	0.920484	1.39183	1.2965	1.21758
Mir146b	0.32433	0.633898	1.75776	1.27334	1.34014	2.02158	2.06192	1.8668
2310034G01Rik	0.0260566	0.438435	0.493705	0.74836	0.568456	0.600724	0.789559	0.519092
Mfsd13a	0.143552	0.207426	0.290862	0.293343	0.2688	0.291005	0.247957	0.237987
Actr1a	0.606821	0.31787	0.771003	0.718259	0.673562	0.633768	0.734233	0.665819
Sufu	1.03504	0.649009	1.18945	1.1982	1.08802	0.969123	1.16981	1.03155
Trim8	1.25355	0.925046	2.20526	2.0804	2.28257	2.60183	2.23693	2.62186
Arl3	0.327415	0.525046	0.686708	0.720136	0.7872	0.791337	0.919296	0.942353
Sfxn2	0.717679	0.32825	0.458967	0.600612	0.692356	0.744769	0.719103	0.734828
Wbp1l	0.808896	0.45013	0.829452	0.82599	0.832716	0.739398	0.760672	0.853045
Cyp17a1	0.157283	0.470972	0.23898	0.218927	0.136518	0.194847	0.100759	0.150246
Borcs7	0.171783	0.379444	0.278344	0.409371	0.380056	0.354842	0.290724	0.329964
As3mt	0.251453	0.108102	0.151466	0.158143	0.199062	0.156134	0.213104	0.193496
Cnnm2	0.53867	0.698778	0.654843	0.922444	0.903227	0.853324	0.87853	0.80635
Nt5c2	0.348491	0.869639	0.458911	0.871958	0.943533	0.796915	0.808395	0.722411
Ina	0.103557	0.167917	0.0607934	0.0784545	0.0621778	0.09035	0.132018	0.0297612
Pcgf6	0.317462	0.166019	0.109341	0.118381	0.125658	0.190527	0.242207	0.163783
Taf5	0.0791462	0.465685	0.234967	0.53971	0.4417	0.357076	0.393672	0.350328
Usmg5	0.305538	0.128093	0.21478	0.378175	0.338956	0.299845	0.328743	0.28629
Pdcd11	0.377358	0.400296	0.383436	0.351147	0.319433	0.358348	0.487801	0.455241
Calhm2	0.913094	0.469444	0.893508	0.621612	0.705198	1.10965	1.15032	1.48161
Calhm1	0.258113	0.231593	0.235951	0.348458	0.322138	0.246321	0.260074	0.400752
Neurl1a	0.228896	0.560824	0.39357	0.35893	0.400282	0.54161	0.509419	0.414621
Sh3pxd2a	1.17422	1.68242	1.16162	1.13203	1.14325	1.2873	1.20142	1.31732
Mir6995	1.17168	1.3648	0.465144	0.543245	0.629936	0.530308	0.557398	0.487167
Stn1	0.648778	0.782398	1.27824	1.09201	1.12342	1.26203	1.27224	1.37462
Gm19557	0.608236	0.840343	1.63078	1.26893	1.24001	1.45235	1.4825	1.67879
Slk	0.341358	0.320741	0.670695	0.385573	0.429984	0.571592	0.543235	0.518797
Col17a1	0.226311	0.268602	0.216777	0.179741	0.211711	0.486945	0.347533	0.40644
Sfr1	1.05079	0.943204	1.14914	1.10138	1.00355	1.1773	1.16076	1.06646
Cfap43	0.890774	0.861556	0.887764	0.996916	0.847816	1.08635	1.17358	1.11465
Mir8090	0.182726	0.36487	0.226128	0.31049	0.240949	0.443798	0.461796	0.442779
Gsto1	0.218858	0.376083	0.862833	0.643175	0.542731	0.801771	0.702048	0.689154
Gsto2	0.340745	0.425889	0.497138	0.482822	0.354778	0.564577	0.588155	0.490587
Itprip	0.623226	0.609926	0.450134	0.590353	0.610807	0.579116	0.786548	0.710279
Cfap58	0.253387	0.497565	0.253331	0.221276	0.240709	0.268781	0.289914	0.247634
Sorcs3	1.42388	1.61652	1.10341	1.05007	0.983007	0.905273	0.874333	0.494609
Sorcs1	1.06228	1.10423	0.700334	0.654521	0.62234	0.846734	0.564098	0.53669
Ins1	0.849604	0.622648	0.263423	0.38792	0.341498	0.421729	0.323758	0.2745
AA387883	0.295594	0.473907	0.172826	0.238378	0.220764	0.210566	0.222465	0.145627
Xpnpep1	0.48325	0.406537	0.375882	0.40936	0.345753	0.513182	0.62627	0.427576
Mir6407	0.919033	0.38262	0.57077	0.614804	0.493873	0.785876	1.00711	0.609241
1700054A03Rik	0.751245	0.666787	0.310338	0.471171	0.412524	0.541397	0.528495	0.431408
Add3	1.37559	0.733741	0.850118	1.34785	1.28518	1.20928	1.59409	1.22941
1700001K23Rik	0.315302	0.186028	0.544285	0.281042	0.410433	0.442169	0.431319	0.37154
Mxi1	0.495811	0.703556	0.884318	0.700948	0.807633	0.824715	0.79512	0.719792
Smndc1	0.849057	0.864398	0.872987	1.01137	1.02549	0.967035	1.03089	1.32889
Mirt1	0.950349	0.63975	0.673348	0.754108	0.833198	0.818844	0.812568	0.956605
Dusp5	1.05318	0.567083	0.688685	0.762559	0.778709	0.885197	0.963884	1.03549
Smc3	0.756189	0.486407	0.417649	0.463675	0.495484	0.592939	0.573871	0.505987
Rbm20	0.449335	0.739426	0.653062	0.607367	0.54536	0.611194	0.588606	0.487873
Pdcd4	0.616113	0.560935	0.508734	0.480591	0.544256	0.552366	0.70762	0.662288
Bbip1	0.923226	0.483241	0.420495	0.924049	0.915869	0.962552	0.993502	1.03505
Shoc2	0.742915	0.351389	0.340728	0.678619	0.630369	0.675548	0.809805	0.720422
Adra2a	0.982425	0.414889	0.512403	0.348717	0.347018	0.417421	0.498984	0.464174
Gpam	0.512896	0.240231	0.609246	0.33628	0.335167	0.423397	0.289734	0.228317
Tectb	0.252075	0.0559722	0.165252	0.152245	0.140616	0.0982548	0.100783	0.0295446
Mir6715	0.19941	0.0256389	0.259498	0.104143	0.109807	0.0547113	0.080627	0
Gucy2g	0.169981	0.153472	0.271597	0.150458	0.151804	0.147547	0.213331	0.145136
Acsl5	0.408849	0.19612	0.0817213	0.301227	0.336356	0.26654	0.261104	0.385556
Zdhhc6	0.415396	0.374602	0.176361	0.26251	0.267451	0.270419	0.311284	0.394275
Vti1a	0.946731	1.14746	0.798036	0.85758	0.759478	0.904989	0.765859	0.890732
4930552P12Rik	0.329434	0.647704	0.628957	0.493717	0.641442	0.520921	0.642409	0.840114
Tcf7l2	1.18489	1.40922	0.86758	0.699252	0.697016	0.884785	0.717984	0.718732
Habp2	0.354981	0.280065	0.252862	0.310822	0.233796	0.229381	0.205842	0.221993
Nrap	0.243349	0.375093	0.417931	0.295234	0.237033	0.353092	0.195691	0.149763
Casp7	0.328858	0.327713	0.294879	0.222832	0.224173	0.354877	0.235829	0.335574
Plekhs1	0.257783	0.5	0.286357	0.197734	0.222167	0.205539	0.236296	0.213194
Dclre1a	0.24584	0.216611	0.463951	0.367825	0.546938	0.450469	0.501068	0.608721
Nhlrc2	0.320594	0.500435	0.474285	0.524154	0.604482	0.578989	0.62593	0.745507
Adrb1	1.20403	0.929759	0.565957	0.77835	0.638049	0.81991	0.70956	0.948549
Ccdc186	0.344123	0.657546	0.530751	0.556056	0.4994	0.48714	0.500438	0.537379
Tdrd1	0.280212	0.330639	0.271685	0.184622	0.127322	0.239684	0.240196	0.221424
Vwa2	0.191698	0.144759	0.445902	0.0955	0.115564	0.148876	0.0867637	0.0864063
Afap1l2	0.42034	0.877843	0.43421	0.279154	0.305104	0.386382	0.353403	0.258913
Ablim1	1.28386	1.73939	0.8342	0.709409	0.728924	0.82896	0.659686	0.839063
4930449E18Rik	0.326651	0.363269	0.17478	0.11671	0.134338	0.218827	0.205569	0.192674
B230217O12Rik	0.546745	0.724454	0.608689	0.529164	0.535962	0.544581	0.5297	0.399705
Fam160b1	0.668764	0.719556	0.595518	0.55078	0.549491	0.555556	0.532892	0.433737
Trub1	0.543755	0.151898	0.237849	0.202769	0.210087	0.198397	0.168212	0.130723
6720468P15Rik	0.246123	0.269278	0.362075	0.276671	0.202364	0.242519	0.3936	0.213442
Atrnl1	1.54818	1.53932	1.24407	1.13404	1.04944	1.42278	1.27801	1.14164
Mir5623	1.38207	0.533833	0.531275	0.438196	0.37478	0.534626	0.39293	0.324252
Gfra1	0.725604	1.14923	0.945636	0.469245	0.405687	0.43591	0.372661	0.353737
Gm10007	0.219967	0.686704	0.489479	0.237601	0.195058	0.228095	0.193779	0.222324
Ccdc172	0.300481	0.164167	0.219348	0.242601	0.262847	0.181398	0.187366	0.134937
1810007D17Rik	0.144443	0.149083	0.0919049	0.127038	0.123498	0.103489	0.155805	0.116795
Pnlip	0.389085	0.161093	0.0865148	0.0845699	0.0795222	0.069779	0.143736	0.0740112
1810018F18Rik	0.116189	0.121954	0.282649	0.0443846	0.1074	0.080721	0.164021	0.116067
Pnliprp1	0.0578491	0.261407	0.295987	0.0697727	0.0670689	0.119273	0.150947	0.0751161
Pnliprp2	0.261321	0.0999815	0.236652	0.096035	0.107844	0.0538532	0.106908	0.0341652
1700019N19Rik	0.766179	0.0453704	0.263777	0.0646748	0.0856333	0.0929903	0.0735869	0.0775156
Hspa12a	0.830231	1.0204	0.47379	0.368734	0.330758	0.441268	0.342495	0.319574
Mir3086	0.227396	0.308148	0.0988	0.150007	0.231478	0.113711	0.131452	0.0959442
Eno4	0.248085	0.199741	0.155223	0.205234	0.149962	0.252081	0.239964	0.212286
Shtn1	0.309575	0.717454	0.514472	0.467189	0.408227	0.641737	0.536807	0.546337
Vax1	0.34583	0.43112	0.127672	0.193514	0.200829	0.19909	0.192838	0.0992388
Kcnk18	0.176538	0.238574	0.0646164	0.0617972	0.0570956	0.0430952	0.0730877	0.0551228
Slc18a2	0.325519	0.453648	0.223013	0.108206	0.12552	0.0854661	0.180889	0.0981183
Pdzd8	0.223358	0.614157	0.382649	0.497227	0.517698	0.380519	0.412744	0.314179
Emx2os	0.263566	0.309889	0.217259	0.181976	0.184367	0.201705	0.214608	0.121723
Emx2	0.105075	0.161167	0.205328	0.0537378	0.0876756	0.128682	0.14348	0.0608571
2700089I24Rik	0.37334	0.306519	0.371525	0.217122	0.187836	0.213776	0.199146	0.128768
Rab11fip2	0.410156	0.606889	0.217498	0.341168	0.257233	0.407015	0.299832	0.336016
E330013P04Rik	0.415198	0.365491	0.226239	0.222427	0.15962	0.149711	0.234624	0.192848
Fam204a	0.347792	0.302963	0.277643	0.357955	0.303502	0.180797	0.228455	0.197225
Prlhr	0.696953	0.627111	0.385892	0.281629	0.310109	0.250648	0.183807	0.210482
Cacul1	0.611835	0.299685	0.33938	0.438441	0.420907	0.444373	0.444456	0.483473
Nanos1	0.703613	0.351481	0.536702	0.411892	0.46152	0.437944	0.356204	0.276804
Eif3a	0.313462	0.174648	0.522252	0.498217	0.471207	0.320474	0.317877	0.429315
Fam45a	0.270472	0.205056	0.330039	0.452115	0.415036	0.30001	0.274493	0.362127
Sfxn4	0.224434	0.0799537	0.232436	0.141119	0.215596	0.15816	0.217996	0.1429
Prdx3	0.478774	0.156833	0.301357	0.210668	0.233873	0.387415	0.471814	0.223585
Grk5	0.573561	0.761509	1.12158	1.09529	1.03081	1.26921	1.27125	1.07342
Zfp950	0.215472	0.256037	0.489026	0.447969	0.325458	0.340137	0.395514	0.400719
Gm7102	0.172792	0.21112	0.108866	0.184147	0.16066	0.1017	0.192997	0.0876429
Csf2ra	0.0846509	0.0973333	0.0304131	0.0620839	0.0910378	0.046379	0.0601649	0.0361429
Fam171a1	0.526462	0.682954	0.330915	0.250164	0.268036	0.335106	0.382533	0.210219
Nmt2	0.892509	0.619306	0.657249	0.869297	0.752998	0.722852	0.631244	0.581868
Rpp38	0.283849	0.391333	0.24957	0.349815	0.479004	0.684324	0.787848	0.967118
Acbd7	0.0789057	0.268648	0.22918	0.345549	0.468251	0.622105	0.729844	0.885605
Olah	0.0292594	0.0415463	0.0178689	0.0522448	0.0813178	0.0965258	0.083627	0.0721763
Meig1	0.387792	0.294722	0.484813	0.548157	0.634767	0.596903	0.671062	0.806864
Dclre1c	0.413198	0.229611	0.455354	0.532864	0.552007	0.500221	0.571067	0.660295
Suv39h2	0.119991	0.0307407	0	0.104199	0.0563089	0.0948468	0.0764458	0.0922433
Hspa14	0.530934	0.444463	0.42519	0.292451	0.343322	0.461116	0.489643	0.487915
Cdnf	0.384821	0.540528	0.467243	0.410049	0.458698	0.664698	0.6874	0.642683
Fam107b	1.30238	0.833611	0.735548	0.802794	0.825456	0.920161	0.842141	1.0401
Frmd4a	1.65794	1.89521	1.31466	1.52481	1.70921	1.62807	1.79489	1.85624
1700080N15Rik	0.332189	0.154935	0.156449	0.0961014	0.116593	0.132897	0.178911	0.0790536
Prpf18	0.435561	0.458704	0.312154	0.420182	0.456282	0.487742	0.472052	0.537342
Bend7	0.457585	0.199463	0.340698	0.35092	0.2639	0.256553	0.190538	0.180254
Sephs1	0.306288	0.381546	0.338734	0.289902	0.319489	0.215771	0.294171	0.222806
Phyh	0.164679	0.464454	0.33283	0.13965	0.27918	0.258776	0.287701	0.396725
Ucma	0.00280189	0.449546	0.171613	0.0601224	0.0504489	0.137524	0.0754636	0.0987567
Mcm10	0.172019	0.301843	0.19561	0.176168	0.179296	0.175835	0.298642	0.190703
Optn	0.455698	0.521204	0.256033	0.183157	0.204116	0.269108	0.291453	0.28325
Ccdc3	0.324877	0.563046	0.322475	0.275273	0.2582	0.258713	0.203256	0.292772
Camk1d	1.26095	1.73062	1.44962	1.67726	1.55244	1.96928	1.91577	2.22165
Cdc123	0.327967	0.461852	0.364243	0.605444	0.627053	0.720789	0.743799	0.709641
Nudt5	0.235816	0.117926	0.0825672	0.168598	0.216042	0.328511	0.254551	0.341797
Gm13199	0	0	0.0234984	0.0301049	0.0392156	0.0691258	0.0667533	0.0413616
Sec61a2	0.201755	0.691889	0.349544	0.284462	0.277951	0.339161	0.230119	0.305629
Dhtkd1	0.326453	0.109991	0.0292164	0.207864	0.214533	0.225277	0.185899	0.125092
Upf2	0.26267	0.314611	0.282479	0.414598	0.367738	0.509289	0.396444	0.442714
Proser2	0.304599	0.398741	0.109016	0.208584	0.188104	0.233342	0.22293	0.416205
Gm10857	0.147962	0.271685	0.168213	0.184308	0.129409	0.25889	0.174536	0.27446
A230108P19Rik	0.791943	0.524037	0.556161	0.785133	0.86794	0.947535	0.891816	0.895062
Echdc3	0.701245	0.258704	0.22741	0.460262	0.46176	0.470034	0.499666	0.472393
Usp6nl	0.688057	0.654704	0.874866	0.937185	0.978471	0.875121	0.91892	0.860116
Celf2	1.48756	1.95431	1.65139	1.40102	1.55036	2.00158	1.48767	1.64479
5031426D15Rik	0.197302	0.186352	0.155213	0.121636	0.0634933	0.158256	0.0970832	0.131873
1700061F12Rik	0.278849	0.310537	0.332682	0.294927	0.177091	0.192131	0.260554	0.111924
Gata3	1.3428	0.354139	0.286616	0.451283	0.296287	0.316147	0.232037	0.22279
4930412O13Rik	1.02794	0.11425	0.216593	0.487175	0.313736	0.265555	0.20934	0.260152
9230102O04Rik	0.317976	0.063287	0.131302	0.0993007	0.0924956	0.177006	0.102285	0.12719
Gm13262	0.108142	0.078037	0.271154	0.0990909	0.101222	0.0870274	0.0601679	0.0271741
Taf3	0.512533	0.626093	0.49242	0.331857	0.401564	0.453903	0.384847	0.461181
Atp5c1	0.380255	0.566083	0.469262	0.195972	0.268627	0.308821	0.281978	0.373223
Kin	0.629396	0.650315	0.536141	0.271755	0.346204	0.336379	0.334773	0.403438
Itih2	0.178377	0.200722	0.102521	0.124063	0.129818	0.0781452	0.075575	0.0950246
Itih5	0.499632	0.567269	0.437705	0.293297	0.276198	0.313927	0.2246	0.256105
Sfmbt2	0.479123	0.610565	0.628646	0.457895	0.353482	0.410045	0.392731	0.264089
Mir466m	0	0.182204	0.0580557	0.137881	0.0298111	0.113894	0.0845097	0.0404621
Mir669f	0	0.178185	0.0577213	0.138832	0.0307489	0.113235	0.0673016	0.0402277
Mir669e	0	0.174963	0.0577377	0.138874	0.0307578	0.113269	0.0675319	0.0402411
Mir669b	0	0.17212	0.0579377	0.139353	0.0308644	0.113661	0.0677637	0.0402634
Mir669d	0	0.0905741	0.0577213	0.175154	0.0539844	0.112915	0.0675111	0.0397746
Mir669l	0	0.0879167	0.0579279	0.214315	0.0789178	0.110826	0.0726107	0.0349152
Mir669d-2	0.236821	0	0.0367738	0.12807	0.0837422	0.079871	0.119345	0
Mir297a-2	0.236679	0	0.0647574	0.12799	0.0837844	0.0639032	0.157294	0.0030625
Mir467c	0.236425	0	0.0510295	0.0792867	0.0528267	0.0199661	0.130814	0.00672098
Mir466b-1	0.236981	0	0.0511475	0.0794755	0.0529533	0.0200129	0.122875	0.00673661
Mir669a-3	0.235981	0	0.0698459	0.0791399	0.0527289	0.0481129	0.122617	0.00670759
Mir669k	0.235311	0	0.072177	0.0738112	0.0493356	0.0517435	0.130184	0.00668973
Mir467a-1	0.237311	0	0.0730164	0.0690455	0.0136533	0.0669032	0.124878	0.00674554
Mir466b-8	0.233925	0	0.0728721	0.0535175	0.00244	0.0670919	0.124007	0.00673214
Mir669a-1	0.0752547	0.0962685	0.0239443	0.0391608	0.0140422	0.0470435	0.0739955	0.0122254
Mir669g	0.21984	0	0.0724525	0.0554615	0.00242667	0.066671	0.108296	0.0066942
Mir669j	0.0698679	0.0289352	0.0724754	0.055479	0.00228667	0.121503	0.1209	0.00669643
Mir467a-4	0	0.139037	0.0335574	0.026472	0	0.0607484	0.0936686	0.0175871
Mir466e	0	0.0334074	0.0687475	0.0558007	0	0.122916	0.116195	0.00641964
Mir669a-2	0.037283	0.0922222	0.0802262	0.0507902	0.02112	0.0476855	0.0482452	0.0115469
Mir467b	0	0.29125	0.0210262	0.0558986	0	0.122495	0.113954	0.0287232
Mir466c-1	0	0.293083	0.0201475	0.0558007	0	0.121027	0.108896	0.0296607
Mir467a-3	0	0.107324	0	0.0215524	0.0136978	0.0277968	0.0372392	0.0111629
Mir466c-2	0	0.154593	0	0	0	0.0400371	0.053636	0.0160781
Mir466b-4	0	0.122963	0	0	0	0	0.0211426	0.014433
Mir467a-5	0	0	0	0	0	0	0	0
Mir467a-2	0	0	0	0	0	0	0	0
Mir466b-2	0	0	0	0	0	0	0	0
Mir466b-3	0	0	0	0.0613636	0.039	0	0	0
Mir467d	0.118462	0	0.0699279	0.105598	0.0671133	0.0215258	0	0
Mir466	0.118689	0	0.0713967	0.105797	0.06724	0.0219645	0	0
Mir297b	0.118019	0	0.205108	0.0397133	0.02524	0.0280839	0	0.0225268
Mir669m-1	0.110868	0	0.230721	0.0200594	0.0127489	0.0217629	0	0.022933
Mir669m-2	0.070434	0	0.233407	0.0185839	0.0118111	0.0165097	0.00670282	0.022933
Mir466n	0	0	0.231623	0.00921678	0.00585778	0.0161726	0.00699703	0.0229464
Mir669o	0	0.0246944	0.211941	0	0	0.0154194	0.0146345	0.0229397
Mir466g	0	0.0257593	0.195679	0	0	0.0242645	0.0150743	0.0229978
Mir466l	0	0.0268333	0.151498	0	0	0.0535258	0.0153314	0.0228504
Mir669i	0	0.0268056	0.165698	0.0590629	0.0375378	0.0710194	0.0286701	0.0217076
Mir669h	0.35433	0.211287	0.604033	0.329294	0.291704	0.249582	0.190024	0.125545
Prkcq	0.786972	0.850472	0.398797	0.465077	0.496649	0.540408	0.432682	0.461728
Gm13293	0.988255	0.879398	0.413452	0.681234	0.667922	0.422794	0.399458	0.485199
8030442B05Rik	0.461736	0.575398	0.38677	0.453615	0.552718	0.51401	0.335955	0.34508
Pfkfb3	1.16738	1.33186	1.29444	1.01002	1.0915	1.38331	1.37168	1.65755
Rbm17	0.268094	0.518648	0.251584	0.333874	0.35996	0.390434	0.429924	0.330578
Il2ra	0.4845	0.547278	0.202321	0.296171	0.328756	0.31176	0.432152	0.474692
Il15ra	0.339519	0.241417	0.19859	0.349007	0.336493	0.380292	0.230832	0.263317
Fbh1	0.599104	0.467778	0.475475	0.64115	0.745402	0.53034	0.627712	0.585152
Ankrd16	0.743519	0.676139	0.546472	0.729969	0.691631	0.513932	0.661523	0.595036
Itga8	0.516401	0.468426	0.35779	0.429105	0.505331	0.548506	0.649312	0.603643
E030013I19Rik	0.0541509	0.230352	0.266633	0.256441	0.266549	0.234195	0.255128	0.311696
Mindy3	0.356453	0.304602	0.428823	0.330329	0.43092	0.331611	0.345648	0.296054
Pter	0.604462	0.181741	0.115426	0.230227	0.199947	0.237598	0.212994	0.133187
C1ql3	0.196802	0.212991	0.127511	0.0640629	0.0889178	0.095871	0.0952452	0.0951295
Rsu1	0.701807	1.05969	0.503525	0.597227	0.566584	0.591845	0.485094	0.460431
Cubn	0.608425	0.736565	0.90117	1.43021	1.34923	1.03536	0.922747	0.87494
Trdmt1	0.189278	0.418685	0.605498	0.619031	0.608267	0.441084	0.394074	0.482078
Vim	0.919816	0.674037	2.80441	1.40251	1.41259	1.35523	1.37823	1.25199
St8sia6	0.364184	0.4895	0.257403	0.212755	0.257144	0.327437	0.303303	0.309663
Hacd1	0.470368	0.392306	0.265462	0.219916	0.217542	0.162976	0.207089	0.116123
Stam	0.539575	0.234481	0.205777	0.348878	0.3463	0.260494	0.208123	0.267942
Stamos	0.931047	0.388102	0.44819	0.66857	0.72088	0.563334	0.494525	0.650277
Tmem236	0.285382	0.439259	0.716239	0.451685	0.556367	0.584618	0.590015	0.440538
Mrc1	0.187887	0.419769	0.898754	0.760105	0.773058	0.74635	0.774516	0.740205
Mir511	0.193811	0.266194	0.860108	0.661689	0.684433	0.662008	0.710175	0.425536
Slc39a12	0.335094	0.170704	0.196233	0.194154	0.236764	0.249371	0.166147	0.170063
Cacnb2	0.639434	1.19244	0.706607	0.467521	0.491256	0.660079	0.641877	0.557817
Gm13315	0.178009	0.106926	0.26338	0.0892203	0.107711	0.238079	0.22608	0.14408
Nsun6	0.580472	0.580991	0.328151	0.423734	0.394138	0.392679	0.330306	0.395569
Arl5b	0.53609	0.253444	0.316325	0.483388	0.459736	0.459285	0.36966	0.432442
Malrd1	0.520406	1.665	0.99378	0.898273	0.861509	0.844061	0.786936	0.783596
Plxdc2	0.693377	0.934972	0.858767	0.680605	0.591896	0.696739	0.903315	0.605241
4930515L03Rik	0.371392	0.346556	0.265859	0.173395	0.129642	0.151682	0.138046	0.111815
Nebl	0.708113	1.21575	0.905807	0.448168	0.448518	0.573335	0.441514	0.42629
Mir6419	0.164783	0.296463	0.38438	0.222797	0.130811	0.269703	0.1827	0.122324
H2al2a	0.111208	0.595037	0.367039	0.608727	0.489136	0.396306	0.227184	0.322054
Gm17762	0.136816	0.193009	0.357862	0.263524	0.234907	0.289465	0.282646	0.358297
A930004D18Rik	0.0859623	0.257074	0.228931	0.116486	0.120613	0.195645	0.180651	0.21194
Skida1	0.233906	0.293361	0.120361	0.0353392	0.0667911	0.127342	0.0885958	0.103183
Mllt10	0.650755	1.14797	0.736144	0.659483	0.771169	0.742708	0.786945	0.818277
Mir7655	1.51202	2.60869	2.15751	1.74619	2.02981	1.60725	1.78427	1.93192
Dnajc1	0.571736	0.436148	0.417111	0.391587	0.416607	0.459139	0.355582	0.497893
Commd3	1.07099	0.785417	0.629895	0.814979	0.728947	0.613892	0.446003	0.693438
Bmi1	0.902283	0.418213	0.632066	0.658003	0.565867	0.458932	0.326276	0.481246
Spag6	0.264915	0.423435	0.244682	0.105769	0.144853	0.22775	0.148092	0.232761
Gm3363	0.174491	0.236926	0.185587	0.0775979	0.16968	0.176716	0.177314	0.219272
Carlr	0.36492	0.172593	0.494223	0.285612	0.370531	0.300258	0.468804	0.390359
Pip4k2a	1.24014	1.21536	1.04672	1.43434	1.35097	1.5963	1.59701	1.65435
4930426L09Rik	0.626028	1.29903	1.40022	1.59214	1.40256	1.69734	2.21517	2.13882
Armc3	0.293151	0.427398	0.221279	0.333136	0.318373	0.395602	0.418001	0.315817
4930447M23Rik	0.0464623	0.304787	0.151243	0.353573	0.337769	0.296073	0.403024	0.228618
Msrb2	0.135906	0.400528	0.157961	0.229916	0.24294	0.269058	0.217071	0.187712
Ptf1a	0.248925	0.396296	0.153233	0.13272	0.0873267	0.172344	0.10456	0.102971
Ptf1aos	0.125528	0.173157	0.0790787	0.0608811	0.0689756	0.0809419	0.0428217	0.0736138
4921504E06Rik	0.21283	0.230898	0.191344	0.241063	0.22514	0.231408	0.180045	0.219304
Otud1	0.738236	1.11389	1.29306	1.01297	0.903567	1.09734	1.05997	1.12042
Gm3230	1.14308	1.21078	1.37066	0.847402	0.824618	1.04735	1.01359	0.976496
Etl4	2.27202	2.47489	2.25234	1.50211	1.23887	1.20766	0.921226	0.627435
Arhgap21	0.337844	0.652926	0.471911	0.369517	0.303611	0.479895	0.361371	0.52694
Gm13375	0.286392	0.87738	0.850118	0.673857	0.532113	0.563434	0.562067	0.607748
Enkur	0.200698	0.477389	0.306089	0.286395	0.319087	0.405511	0.368117	0.366076
Thnsl1	0.327642	0.374231	0.207275	0.279797	0.250556	0.334489	0.386661	0.430868
Gpr158	0.801943	1.07634	0.575351	0.698343	0.616398	0.545256	0.560582	0.422295
Myo3a	0.490623	0.181278	0.366928	0.254517	0.224144	0.223987	0.224554	0.126717
Gad2	0.126217	0.22188	0.197761	0.0622832	0.0797756	0.120042	0.0882452	0.0341138
Mir3967	0.253443	0.594204	0.368525	0.403049	0.517816	0.415244	0.260779	0.288275
Apbb1ip	0.715264	0.985241	0.999613	1.08751	1.24804	1.154	0.984358	1.06134
Pdss1	0.28283	0.121407	0.247902	0.405353	0.337893	0.228331	0.324841	0.403471
Abi1	0.369387	0.645639	0.551964	0.513871	0.558811	0.673845	0.769804	0.734547
Acbd5	0.602443	0.322278	0.387734	0.45501	0.437382	0.577105	0.499568	0.528241
Mastl	0.364896	0.641694	0.242987	0.46549	0.41372	0.36574	0.365016	0.298806
Yme1l1	0.334679	0.265398	0.320111	0.407797	0.367984	0.292429	0.397465	0.32558
4931423N10Rik	0.145462	0.120519	0.139157	0.084507	0.125087	0.0840242	0.105746	0.0663214
Nxph2	0.161462	0.157944	0.192433	0.211017	0.193233	0.0925113	0.0993536	0.0433103
Spopl	0.323179	0.214815	0.259003	0.204531	0.228056	0.240811	0.173012	0.173719
Hnmt	0.180689	0.121648	0.150833	0.0918636	0.135642	0.1629	0.119884	0.0954799
Tbpl2	0.0496415	0.200722	0.13342	0.0948252	0.0948333	0.129219	0.172712	0.0680045
Il1f8	0.144538	0.0860741	0.105866	0.106853	0.115289	0.112653	0.12697	0.0598504
Il1f9	0.0198113	0.00827778	0.274528	0.214993	0.208404	0.126013	0.207107	0.0264442
Il1f6	0.059717	0.0615926	0.0985016	0.100622	0.0960422	0.0945129	0.0894235	0.0558437
Il1f5	0.168	0.216037	0.124505	0.130308	0.0940622	0.0612565	0.0437979	0.0322835
Il1f10	0.262943	0.187981	0.247934	0.310927	0.288433	0.233889	0.23011	0.198935
Il1rn	0.224066	0.0448519	0.37962	0.407112	0.345082	0.28341	0.273947	0.258268
Psd4	0.51817	0.29138	0.710069	0.520112	0.493209	0.54474	0.48933	0.463672
Pax8	0.328934	0.184611	0.41362	0.29058	0.287931	0.303881	0.311932	0.266422
Cacna1b	0.577571	0.471972	0.715859	0.398017	0.427524	0.556634	0.465443	0.394286
Ehmt1	0.386311	0.859667	0.452279	0.59365	0.606549	0.573094	0.718215	0.511288
Arrdc1	0.822274	0.129972	0.740849	0.480899	0.568904	0.938756	0.809432	0.604984
Zmynd19	0.650821	0.365519	0.493308	0.642385	0.576102	0.512227	0.497577	0.494835
Dph7	0.390953	0.435463	0.154659	0.274203	0.235031	0.323426	0.260092	0.277897
Pnpla7	0.924434	0.575574	0.527079	0.678206	0.667973	0.720184	0.859184	0.689326
Mrpl41	1.83798	1.03172	1.10637	1.57907	1.3753	1.43365	1.76875	1.40752
Nsmf	0.489972	0.374296	0.282167	0.198203	0.297811	0.407934	0.456994	0.415071
Mir7664	0.821925	0.599574	0.341646	0.241143	0.372282	0.541585	0.634682	0.610761
Entpd8	0.150283	0.22237	0.057318	0.0824021	0.146547	0.141494	0.147204	0.0776607
Noxa1	0.375358	0.224935	0.239154	0.163888	0.259624	0.177476	0.211762	0.157232
Nrarp	1.05985	0.795519	0.787993	0.51522	0.61726	0.529769	0.625991	0.593717
Tor4a	0.847792	0.715796	0.750544	0.882374	0.707069	1.0165	0.966957	1.15525
Nelfb	0.169519	0.198926	0.29181	0.239787	0.276398	0.35564	0.311241	0.399993
Stpg3	0	0	0.104898	0.10414	0.145633	0.145266	0.184893	0.223308
Fam166a	0	0	0.179593	0.171185	0.162493	0.172371	0.153498	0.160464
Tubb4b	1.22206	0.884981	1.29357	1.11815	1.5375	1.33863	1.57447	1.64746
Slc34a3	0.407566	0.426222	0.244531	0.116297	0.246827	0.296797	0.268563	0.32517
Rnf224	0.0450755	0.32375	0.144393	0.146189	0.177913	0.218484	0.103333	0.253252
Rnf208	0.0853868	0.15212	0.0568361	0.26492	0.236947	0.199266	0.157695	0.248592
Cysrt1	0.0880943	0.023463	0.0688033	0.310143	0.267869	0.175331	0.179749	0.207746
Ndor1	0.139066	0.279306	0.389964	0.353164	0.255762	0.153905	0.247348	0.217047
Tmem203	0.267358	0.403417	0.51642	0.390112	0.269822	0.171818	0.235159	0.336384
Tprn	0.466717	0.524583	0.52038	0.607612	0.60722	0.506813	0.540947	0.821134
Anapc2	0.337311	0.506241	0.555164	0.602294	0.557573	0.47201	0.378493	0.631018
Ssna1	0.647557	0.780435	0.883567	0.678493	0.660562	0.645455	0.581551	0.827301
Tmem210	0.0691792	0.0131389	0.168052	0.263073	0.228218	0.155405	0.0999302	0.11942
Lrrc26	0.130528	0.149324	0.111872	0.210542	0.3186	0.145548	0.124367	0.130609
Grin1os	0.107858	0.133806	0.138849	0.27065	0.240844	0.104503	0.152244	0.13644
Grin1	0.295509	0.17	0.14197	0.318374	0.245591	0.176087	0.194828	0.193141
AA543186	0.11984	0.580787	0.502226	0.572451	0.596078	0.675453	0.634838	0.701185
Man1b1	0.18767	0.441194	0.363092	0.513161	0.518947	0.494089	0.477621	0.480228
Dpp7	0.502575	0.332148	0.541577	0.290388	0.245082	0.602273	0.442108	0.581513
Uap1l1	0.413679	0.602824	0.458731	0.338115	0.410887	0.461882	0.630169	0.642143
Sapcd2	0.343943	0.309148	0.359452	0.357021	0.447567	0.309119	0.260349	0.202719
Entpd2	0.206858	0.524574	0.146452	0.154322	0.10764	0.117137	0.149779	0.075279
Npdc1	0.175	0.577741	0.165662	0.216598	0.194047	0.161608	0.0956181	0.152071
Fut7	0.182764	0.209639	0.353764	0.704671	0.716604	0.662332	0.706404	0.566799
Abca2	0.524297	0.411157	0.358426	0.687108	0.634869	0.655082	0.619932	0.596011
Mir3087	0.605208	0.337074	0.0430721	0.401944	0.261662	0.373682	0.313704	0.378232
Clic3	0.398075	0.48075	0.299692	0.195797	0.117444	0.334373	0.353343	0.434705
Paxx	0.763651	0.405148	0.818311	0.579741	0.642913	0.807645	0.919346	1.10883
Ptgds	0.536245	0.198	0.157344	0.0808566	0.196196	0.156711	0.190089	0.26119
Lcn12	0.432472	0.131713	0.174905	0.391976	0.255976	0.282187	0.286425	0.435491
Fbxw5	0.298632	0.406417	0.391	0.453094	0.267331	0.492232	0.614691	0.666511
C8g	0.51967	0.548472	0.587203	0.586437	0.402533	0.619252	0.734863	0.686013
Traf2	0.936967	0.755278	0.621148	0.660297	0.58698	0.707452	0.606227	0.604089
Edf1	0.33183	0.346417	0.578702	0.366045	0.465851	0.525781	0.423988	0.618433
Mamdc4	0.148448	0.32887	0.288436	0.378073	0.310789	0.568315	0.720465	0.736623
Phpt1	0.688797	0.435676	0.283062	0.787752	0.58698	0.733397	1.06015	1.03619
Ajm1	0.589321	0.52812	0.30021	0.770972	0.620891	0.730144	0.971611	1.03816
Rabl6	0.30966	0.311444	0.225003	0.330091	0.332887	0.39429	0.343465	0.35127
Ccdc183	0.269585	0.423565	0.480197	0.234958	0.332429	0.364929	0.440896	0.393413
Tmem141	0.198858	0.605167	0.369164	0.163895	0.377253	0.367071	0.577266	0.347665
Fcna	0	0.200593	0.146669	0.208972	0.184671	0.185008	0.283334	0.178556
Lcn8	0	0.115602	0.100148	0.100399	0.1025	0.202784	0.158285	0.103587
Lcn5	0.119245	0.0557037	0.282816	0.0241958	0.0545311	0.190798	0.121926	0.0807009
Lcn6	0.252575	0	0.251626	0.0571469	0.0208644	0.0994468	0.0363551	0.00201563
Lcn10	0.186019	0.0723333	0.0970164	0.108703	0.0335822	0.104829	0.0473819	0.0184933
Obp2a	0.192462	0.0591667	0.0481934	0.0795245	0.162382	0.131615	0.178964	0.0930201
Bmyc	0.12816	0.19137	0.174384	0.0827867	0.196427	0.41194	0.250695	0.394964
Obp2b	0.103189	0.057463	0.330521	0.0402972	0.185644	0.0700742	0.0402808	0.0831652
Lcn3	0.140453	0	0.0547574	0.0248636	0.110847	0.0769677	0.0474368	0.0503304
Lcn11	0	0	0.0698	0.0645804	0.0615889	0.0463161	0.0325394	0.0142277
Gm13539	0.259783	0	0.0686098	0.0468462	0.0584089	0.105977	0.0519807	0.0146205
Glt6d1	0.122717	0.0128426	0.109279	0.0201189	0.06748	0.115594	0.0388603	0.0672813
Lcn9	0.103925	0.0893241	0.366302	0.141979	0.14486	0.11671	0.0954012	0.111449
Sohlh1	0	0.228991	0.136718	0.253385	0.219404	0.12034	0.164333	0.171652
Kcnt1	0.207509	0.146574	0.287154	0.202472	0.17488	0.190244	0.17736	0.173011
Camsap1	0.73583	0.471463	0.526574	0.417657	0.270347	0.460865	0.512444	0.476967
Ubac1	0.488198	0.481944	0.287082	0.292958	0.256353	0.346419	0.362915	0.256703
Nacc2	0.443415	0.39512	0.256138	0.351864	0.388324	0.392645	0.441963	0.397897
Tmem250-ps	0.33734	0.634491	0.639879	0.643273	0.923144	1.03967	1.20668	1.5286
Lhx3	0.143811	0.172157	0.157498	0.246003	0.231349	0.224602	0.226215	0.262339
Qsox2	0.322038	0.17375	0.149243	0.285276	0.206202	0.233826	0.203648	0.2769
Ccdc187	0.16066	0.60363	0.108105	0.164094	0.179233	0.138847	0.179811	0.181578
Gpsm1	0.123689	0.212981	0.226062	0.161028	0.188531	0.254571	0.235562	0.254467
Dnlz	0.125651	0.194019	0.172374	0.560923	0.390607	0.385681	0.431441	0.447339
Card9	0.175557	0.369111	0.676446	1.03229	0.732362	0.847785	0.747701	0.699156
Snapc4	0.262425	0.192944	0.265102	0.285934	0.300962	0.271387	0.187853	0.159391
Entr1	0.280132	0.0149537	0.272479	0.241871	0.306524	0.343579	0.287337	0.209971
Pmpca	0.262585	0.0140185	0.242095	0.246311	0.306969	0.319927	0.278667	0.212348
Inpp5e	0.242481	0.11962	0.483184	0.405269	0.313282	0.450892	0.433985	0.378556
Sec16a	0.713377	0.786815	1.12649	1.11197	0.957764	0.96084	1.04762	1.10046
0610009E02Rik	0.65834	1.32799	1.13993	1.2268	1.06098	1.0972	1.17381	1.33997
Notch1	0.512962	1.35361	1.30505	0.943629	1.03513	1.20878	1.64975	1.56932
Mir6996	0.434212	1.45088	1.48455	1.1026	1.17978	1.57617	2.0967	1.85331
Gm35978	1.14762	1.40976	2.21363	1.62316	1.89239	2.07013	2.67123	2.8643
Egfl7	0.475538	0.39962	0.518121	0.524636	0.530129	0.629663	0.892817	0.743703
Mir126a	0.268387	0.0418519	0.336836	0.0773497	0.0421978	0.272102	0.459143	0.168116
Mir126b	0.32283	0.245685	0.17599	0.0887273	0.0729822	0.338982	0.246312	0.271587
Agpat2	0.357085	0.308444	0.343059	0.37485	0.449462	0.578073	0.523092	0.465482
Fam69b	0.178075	0.12137	0.139279	0.300364	0.229604	0.203526	0.200367	0.273368
Snhg7	0.171594	0.294944	0.532869	0.377304	0.43626	0.500761	0.675135	0.687902
Snora43	0.2365	0.361046	0.563813	0.403643	0.489387	0.55145	0.768822	0.860609
Snora17	0.450255	0.521	0.901718	0.756259	0.810384	1.0207	1.14797	1.26316
Lcn4	0.347377	0.166824	0.299577	0.339	0.355476	0.343621	0.36982	0.404527
Abo	0.0785283	0.25425	0.134925	0.203829	0.219576	0.215703	0.171746	0.160154
Surf6	0.393745	0.192935	0.527348	0.230297	0.320589	0.318063	0.454343	0.438482
Med22	0.504939	0.109898	0.745643	1.02303	0.921718	0.828347	0.845516	1.09775
Rpl7a	0.573547	0.0938889	0.668872	1.00787	0.825682	0.816076	0.864007	1.09535
Surf2	0.539792	0.265935	0.554577	1.18998	1.10653	0.857115	0.911764	1.19272
Surf1	0.319104	0.244306	0.329826	0.510741	0.639873	0.426226	0.40716	0.514996
Surf4	0.773377	0.632491	0.516148	0.674273	0.676984	0.637094	0.539467	0.433703
Stkld1	0.777434	0.533093	0.427905	0.704007	0.700407	0.608087	0.567935	0.477161
Rexo4	0.0882075	0.262398	0.225944	0.34314	0.2354	0.324284	0.282407	0.478757
Adamts13	0.337981	0.386713	0.245502	0.304164	0.327624	0.2868	0.303108	0.365321
Cacfd1	0.34183	0.596481	0.344784	0.347612	0.472464	0.395942	0.588825	0.514208
Slc2a6	0.416274	0.392417	0.669938	0.814255	0.808767	0.790379	1.07913	0.99969
Mymk	0.554453	0.322241	0.267505	0.279692	0.211871	0.265761	0.286058	0.43631
Adamtsl2	0.191736	0.229259	0.122823	0.210944	0.164911	0.132094	0.153563	0.109121
Fam163b	0.0686509	0.137704	0.046341	0.11693	0.0788444	0.13619	0.13597	0.0623013
Dbhos	0.21933	0.058537	0.0725082	0.0733671	0.0601622	0.0384	0.0680342	0.063625
Dbh	0.332245	0.0521667	0.106154	0.111913	0.146378	0.139794	0.0978499	0.123953
Sardh	0.565443	0.270028	0.347718	0.316266	0.394796	0.337915	0.317544	0.300549
Vav2	1.50075	1.37833	1.06275	1.16074	1.18311	1.76665	2.15586	2.11641
Brd3os	0.898019	0.179157	0.490882	0.574689	0.494142	0.688373	0.501886	0.757571
Brd3	0.473396	0.613824	0.331731	0.487203	0.53244	0.567865	0.674159	0.606
Mir7578	0.435774	0.64138	0.425905	0.639388	0.684116	0.677611	0.848813	0.686147
Wdr5	0.606991	0.758556	0.607839	0.525339	0.639102	0.717832	0.797168	0.914357
Rxra	0.660821	1.40219	2.01408	1.21494	1.1825	1.2333	1.56908	0.983734
Col5a1	0.965222	0.612685	0.5366	0.593664	0.59744	0.44124	0.472367	0.392069
Fcnb	0.481575	0.24337	0.487993	0.584122	0.42096	0.420563	0.501355	0.522868
Olfm1	0.555604	0.403509	0.941397	0.691888	0.669369	0.620302	0.688695	0.562618
Ppp1r26	0.3675	0.523944	0.636089	0.650598	0.724149	0.904853	1.2348	0.982105
1700007K13Rik	0.307575	0.530917	0.202577	0.286112	0.318547	0.373992	0.490175	0.339344
Mrps2	0.404491	0.594491	0.279931	0.336052	0.375116	0.454165	0.550119	0.383667
Gbgt1	0.0443585	0.0510278	0.136833	0.180133	0.17894	0.264676	0.365059	0.449583
Ralgds	0.956698	0.948222	1.10319	0.934024	0.926647	0.718708	0.912597	0.958951
Cel	0.10716	0.248741	0.0995246	0.0913392	0.0531733	0.0535403	0.180709	0.0721987
Gtf3c5	0.590575	0.195852	0.259321	0.484115	0.387127	0.55575	0.708698	0.556884
Gfi1b	0.490274	0.273583	0.291544	0.310846	0.223729	0.538482	0.55347	0.544453
Tsc1	0.0874528	0.424769	0.273075	0.399738	0.320609	0.360211	0.343773	0.376696
Spaca9	0.061434	0.22738	0.163669	0.314175	0.28628	0.465271	0.495768	0.537384
Ak8	0.371302	0.663639	0.36301	0.459385	0.478142	0.613508	0.644917	0.611654
Mir3088	0.387094	0.596639	0.372807	0.360958	0.422336	0.55039	0.556651	0.447498
Gtf3c4	0.629896	0.26125	0.235341	0.438462	0.450196	0.485774	0.449556	0.487203
Ddx31	0.501566	0.158583	0.285603	0.227283	0.259364	0.339516	0.295533	0.351183
Barhl1	0.299689	0.166148	0.271364	0.136612	0.131516	0.132724	0.170294	0.0830848
Cfap77	0.288906	0.346509	0.335443	0.308161	0.3496	0.390324	0.331169	0.342413
Ttf1	0.207906	0.26638	0.281702	0.337962	0.316609	0.320861	0.227663	0.308792
Setx	0.576557	0.362343	0.417728	0.395262	0.466142	0.455468	0.466395	0.528071
Ntng2	0.210943	0.336907	0.540115	0.540434	0.491673	0.47281	0.488215	0.440629
6530402F18Rik	0.274651	0.410398	0.409626	0.395406	0.330331	0.393244	0.524201	0.407946
Med27	0.676972	0.845954	0.606721	0.689472	0.678276	0.733339	1.01559	0.8929
Mir133c	0.710123	0.692028	0.43579	0.647902	0.570244	0.511644	0.818273	0.664449
Rapgef1	1.26692	1.40692	1.27001	1.14099	1.41158	1.408	1.38211	1.7881
Gm13547	0.118425	0.214241	0.160311	0.157608	0.101551	0.10901	0.203385	0.160471
Trub2	0.184358	0.195176	0.335518	0.362343	0.288682	0.206865	0.346244	0.295529
Coq4	0.127642	0.282722	0.315941	0.299748	0.169504	0.204361	0.277596	0.221799
Slc27a4	0.180679	0.531852	0.422384	0.260322	0.363804	0.374313	0.337887	0.419214
Urm1	0.110557	0.397796	0.183866	0.342238	0.277693	0.28361	0.377198	0.370652
Mir219b	0	0	0.0290525	0.178741	0.0186244	0.104284	0.0500877	0.0611228
Mir219a-2	0	0.0832315	0.073023	0.0986259	0.101802	0.113884	0.22425	0.0833348
Cercam	0.0195849	0.293139	0.237987	0.14149	0.161287	0.266013	0.2753	0.304455
Odf2	0.244142	0.321676	0.483407	0.316524	0.407144	0.403277	0.509053	0.346687
Gle1	0.189708	0.201444	0.235095	0.19692	0.195769	0.213039	0.219718	0.264181
Sptan1	0.374311	0.698574	0.57721	0.670283	0.579438	0.51344	0.564379	0.508446
Mir6997	0.192887	0.425324	0.13437	0.434587	0.381962	0.230424	0.229464	0.176645
Wdr34	0.172368	0.524796	0.299731	0.527	0.452247	0.390366	0.367993	0.403645
Set	0.444038	0.821194	0.958344	0.849014	0.873807	0.940831	0.772591	0.755623
Pkn3	0.280396	0.321398	0.392649	0.453601	0.387742	0.507534	0.513933	0.523321
Zdhhc12	0.767991	0.458407	0.899961	0.77057	1.01411	1.14493	1.15849	0.872089
Zer1	0.459292	0.473472	0.302259	0.481619	0.422322	0.370984	0.429425	0.398194
Tbc1d13	0.106642	0.340731	0.238974	0.519741	0.534364	0.521356	0.594202	0.516531
Endog	0.507113	0.561759	0.283636	0.254458	0.333442	0.431774	0.305267	0.336629
Spout1	0.325189	0.330963	0.245016	0.39749	0.312627	0.440703	0.318579	0.479196
Kyat1	0.0721038	0.0866944	0.0817377	0.147538	0.0877711	0.137919	0.110686	0.132629
Lrrc8a	0.892349	0.476667	0.142341	0.339794	0.234558	0.264003	0.361432	0.361435
1700084E18Rik	1.18385	0.607463	0.10581	0.359556	0.290873	0.408216	0.555911	0.507933
Phyhd1	0.712406	0.467037	0.342226	0.486766	0.427011	0.417655	0.457955	0.544714
Nup188	0.300212	0.32625	0.32782	0.370675	0.370096	0.212782	0.296629	0.227047
Dolk	0.644137	0.631241	0.579852	0.598371	0.607687	0.397302	0.553523	0.355275
Sh3glb2	0.577462	0.438093	0.684793	0.779161	0.656629	0.609685	0.645724	0.519958
Miga2	0.383009	0.503444	0.506885	0.591563	0.4626	0.481982	0.540722	0.480109
Dolpp1	0.557462	0.747056	0.799233	0.695559	0.664669	0.900566	0.857012	0.765574
Crat	0.479698	0.749796	0.667679	1.06726	0.889796	0.854316	0.983949	1.12678
Ptpa	0.565896	0.831972	0.96258	1.19709	1.12251	0.996689	1.17372	1.13865
Ier5l	1.177	2.10546	1.08871	1.29186	1.27623	1.68662	1.61383	1.77903
Cstad	0.903547	1.05594	0.591882	0.921762	0.920847	0.878465	1.08203	0.88856
Gm14486	1.28137	0.880778	1.05511	1.21474	1.27402	1.12373	1.02785	1.09525
Mir3089	2.53921	2.07301	2.85826	3.02882	2.9236	2.5026	2.49165	2.50821
1700001O22Rik	1.42031	1.08517	1.31503	1.52612	1.29115	1.62585	1.5543	1.60092
Ntmt1	1.03456	0.795333	0.737305	0.927385	0.782422	0.820808	0.969927	0.9205
Asb6	0.302368	0.578324	0.595869	0.768115	0.54594	0.638181	0.497039	0.351654
Prrx2	0.146094	0.0640833	0.0853377	0.276479	0.155387	0.120998	0.138073	0.108846
Ptges	0.196132	0.271	0.196452	0.268521	0.289209	0.238379	0.272242	0.243975
Tor1b	0.2515	0.326843	0.406387	0.579888	0.684393	0.537527	0.776334	0.744703
Tor1a	0.075434	0.481981	0.431066	0.605493	0.496509	0.44861	0.400749	0.50379
BC005624	0.618896	0.673657	1.05349	0.976846	1.04407	1.04705	1.02909	1.41886
Usp20	0.435561	0.59663	0.896689	0.835619	0.85862	0.784334	0.838715	1.05998
Fnbp1	0.975137	0.898565	1.72367	1.24188	1.52242	2.00867	2.11533	2.33822
D330023K18Rik	0.327311	0.0590741	0.221738	0.336136	0.295651	0.407097	0.466522	0.363067
Gpr107	0.370811	0.370694	0.354574	0.666066	0.528053	0.656079	0.666086	0.559873
Ncs1	0.962472	0.542787	0.347079	0.383556	0.509156	0.559492	0.558374	0.52375
Ass1	0.780698	0.476685	0.457472	0.508371	0.470709	0.456476	0.359244	0.436871
Fubp3	0.493151	0.5865	0.184043	0.18692	0.152831	0.272913	0.269719	0.137321
Mir6998	0.32867	0.350287	0.197302	0.191024	0.0902756	0.175719	0.129455	0.0779732
Prdm12	0.213887	0.177935	0.0931803	0.139514	0.0794867	0.127845	0.0840253	0.12594
Exosc2	0.134354	0.277815	0.237446	0.299479	0.261624	0.253432	0.136007	0.225201
Abl1	0.546561	0.561352	0.573836	0.647108	0.726127	0.683097	0.635015	0.675123
Qrfp	0.357557	0.0993611	0.15502	0.0975839	0.0636267	0.302355	0.0858588	0.200346
Fibcd1	0.405566	0.128139	0.218843	0.181287	0.138658	0.184798	0.141582	0.047308
Lamc3	0.396358	0.237759	0.211544	0.324241	0.277631	0.213371	0.151525	0.117502
Aif1l	0.315123	0.313083	0.277679	0.425479	0.441682	0.282561	0.300366	0.314683
Nup214	0.180406	0.491713	0.351075	0.452108	0.430198	0.383863	0.431382	0.515306
Mir7674	0.103274	0.224231	0.025882	0.065528	0.123173	0.0774677	0.117156	0.126623
Fam78a	0.9595	0.343259	0.231666	0.415171	0.659249	0.733979	0.663676	0.683598
Plpp7	0.205594	0.318917	0.252984	0.545832	0.492458	0.3457	0.337875	0.333667
Prrc2b	0.956986	0.758139	0.577325	0.660399	0.728113	0.748161	0.668415	0.803937
Pomt1	0.190783	0.200713	0.272915	0.328486	0.364671	0.234066	0.222935	0.242647
Uck1	0.331792	0.237343	0.288639	0.383752	0.359531	0.306655	0.355605	0.298714
Swi5	0.521472	0.649213	0.558023	0.768696	0.599769	0.53811	0.662826	0.661491
Golga2	0.338226	0.693139	0.507892	0.622622	0.484009	0.505868	0.622588	0.618022
Dnm1	0.553736	0.516454	0.307551	0.505311	0.405976	0.433245	0.479158	0.445917
Gm23363	0.124915	0.311046	0.226626	0.119364	0.244322	0.319147	0.324071	0.290732
Mir199b	0.553651	0.676176	0.414695	0.587199	0.55044	0.608003	0.691541	0.613618
Ciz1	0.619698	0.411139	0.41302	0.783745	0.657762	0.690163	0.620021	0.682357
1110008P14Rik	0	0.0602222	0.0518984	0.0235664	0.0502089	0.0907839	0.0962422	0.174772
Lcn2	0	0	0	0	0	0	0	0
Ptges2	0	0	0	0	0	0	0	0
Slc25a25	0	0	0	0	0	0	0	0
Naif1	0.221575	0.256278	0.141092	0.16922	0.180591	0.194648	0.21086	0.140085
Fam102a	0.703443	0.729657	0.56678	0.654038	0.722362	0.808052	0.839695	0.778871
Dpm2	0.307132	0.383315	0.62001	0.384	0.473082	0.474123	0.454627	0.577257
Pip5kl1	0.386047	0.259528	0.83557	0.404822	0.490747	0.5067	0.529681	0.509143
St6galnac4	0.762821	0.417639	0.853033	0.689542	0.786558	0.902082	0.817639	0.776917
St6galnac6	0.445943	0.423	0.573426	0.761122	0.753916	0.761389	0.856795	0.791312
Ak1	0.308151	0.817787	0.190298	0.252909	0.36514	0.3237	0.412755	0.385096
Eng	0.457642	0.422491	0.414734	0.439685	0.401582	0.448424	0.550982	0.417103
Mir1954	0.857481	0.421444	0.722036	0.688269	0.615062	0.756813	0.732446	0.687893
Fpgs	0.495764	0.53938	0.95521	0.781287	0.775533	0.826576	1.00138	1.01988
Cdk9	0.840208	1.43936	1.66941	1.2412	1.38547	1.34362	1.75283	1.81373
Mir2861	1.05013	2.01527	2.21423	2.06108	2.05792	1.9405	2.48081	2.50132
Mir3960	1.04861	2.01866	2.2141	2.06291	2.06013	1.94044	2.47946	2.50113
Sh2d3c	0.53834	0.596269	0.578462	0.67328	0.78254	0.994056	1.04514	1.19641
6330409D20Rik	0.385264	0.286389	0.167744	0.291066	0.330191	0.545068	0.577189	0.69123
Tor2a	0.309651	0.465231	0.552498	0.643381	0.81854	0.766287	0.74981	0.686455
Ttc16	0.273594	0.482944	0.577892	0.710965	0.73088	0.671734	0.841076	0.851375
Ptrh1	0.256094	0.199565	0.35123	0.402794	0.361027	0.425884	0.570302	0.696221
Cfap157	0.109774	0.0402407	0.0814393	0.124199	0.10718	0.250698	0.275807	0.358781
Stxbp1	0.475835	0.363435	0.449282	0.312948	0.314858	0.530631	0.447829	0.403792
Fam129b	0.784632	0.245852	2.39775	1.70606	1.79618	1.72714	1.70926	1.59863
Lrsam1	0.617585	0.215093	0.781485	0.563392	0.668589	0.658626	0.640245	0.638938
Rpl12	0.966057	0.26463	0.50919	0.526654	0.738744	0.581897	0.442526	0.545641
Snora65	1.69635	0.535787	1.03066	1.05083	1.31382	1.10602	0.901579	1.26361
Slc2a8	0.418755	0.44863	0.59683	0.492234	0.519838	0.546535	0.561322	0.567395
Garnl3	0.697528	0.818889	0.705908	0.553552	0.522911	0.710316	0.640425	0.681277
Ralgps1	1.5827	1.394	1.53013	1.10949	1.14139	1.19997	1.31741	1.25643
Angptl2	0.739349	0.590685	0.316672	0.374031	0.374691	0.374223	0.435865	0.487172
Zbtb34	0.51416	0.404519	0.47543	0.55971	0.52596	0.582353	0.594657	0.489904
Zbtb43	0.312297	0.154843	0.415393	0.332594	0.350591	0.417927	0.314881	0.351929
Lmx1b	0.35884	0.534722	0.321256	0.188748	0.23448	0.269921	0.17722	0.249536
C130021I20Rik	0.309792	0.636269	0.310282	0.1465	0.08438	0.325694	0.12727	0.218415
Mvb12b	0.607642	0.646343	0.665607	0.638636	0.610751	0.666187	0.530349	0.491748
Nron	0.407283	0.31175	0.367915	0.332871	0.290411	0.321135	0.373174	0.221339
C230014O12Rik	0.298717	0.475806	0.325502	0.401276	0.37174	0.242592	0.274449	0.201855
Pbx3	0.478575	0.42362	0.396774	0.602892	0.588551	0.44471	0.461899	0.324911
Mapkap1	0.658976	0.480472	0.608951	0.647448	0.648418	0.614558	0.547495	0.599067
Gapvd1	0.152434	0.212426	0.324852	0.299021	0.398753	0.361732	0.408727	0.467054
Hspa5	0.889585	0.952611	1.69177	0.790364	1.02348	0.803018	1.09363	1.33957
Rabepk	0.640755	0.529704	0.515508	0.575878	0.55364	0.412261	0.586187	0.560382
Fbxw2	0.155123	0.116194	0.248275	0.250224	0.337991	0.239735	0.280532	0.236187
Psmd5	0.220774	0.269194	0.301705	0.211696	0.262678	0.328158	0.338478	0.362516
Cutal	0.181236	0.222269	0.218538	0.169283	0.226736	0.295681	0.285108	0.320408
Phf19	0.143934	0.0108148	0.0589344	0.0805664	0.0734022	0.09375	0.155585	0.0811562
Traf1	1.0074	0.615843	0.924872	0.683052	0.706749	0.850115	1.11653	1.12987
Hc	0.303802	0.200343	0.290928	0.416594	0.393891	0.416079	0.404764	0.49981
AI182371	0.160811	0.110407	0.0313049	0.042479	0.0280244	0.0348081	0.0282155	0.0351964
Cntrl	0.105	0.372389	0.276544	0.570682	0.522227	0.570844	0.556138	0.66429
Rab14	0.788368	0.601713	0.613833	0.95542	0.98716	1.00085	1.08218	0.942103
Gsn	0.849358	1.24779	1.18584	0.991014	0.870576	1.19444	1.05058	1.0195
Stom	0.306943	0.396741	0.596207	0.532077	0.524709	0.695235	0.607114	0.619076
4930568D16Rik	0.0986698	0.0554444	0.127521	0.154308	0.13968	0.156403	0.167651	0.112047
4930402F06Rik	0.0630377	0.0610093	0.14701	0.0718357	0.0855889	0.184434	0.131049	0.106781
Ggta1	1.07183	0.882019	0.933285	1.03773	1.08212	1.1607	0.959086	1.07697
Gm13446	0.282434	0.280546	0.520633	0.471038	0.467673	0.381056	0.416516	0.302054
Dab2ip	1.0076	1.2634	1.08975	0.798626	0.707422	0.756518	0.581651	0.525154
Ttll11	1.35738	0.649306	0.804551	0.531276	0.532069	0.589239	0.620817	0.587016
9030204H09Rik	0.533585	0.271722	0.374633	0.141378	0.214304	0.258903	0.247116	0.215234
Ndufa8	0.728877	0.527944	0.55277	0.200636	0.380438	0.280497	0.26292	0.333232
Morn5	0.323708	0.357815	0.355302	0.134175	0.244867	0.186219	0.179212	0.235734
Lhx6	0.203142	0.243574	0.120102	0.125035	0.0918044	0.0820129	0.0943611	0.0625982
Rbm18	0.148934	0.297444	0.318003	0.220951	0.21144	0.251139	0.263819	0.307471
Mrrf	0.551443	0.31787	0.323003	0.301944	0.270538	0.312726	0.301759	0.321913
Ptgs1	0.35384	0.595574	0.498023	0.431388	0.388467	0.387423	0.461884	0.330688
Olfr338	0.188741	0.509426	0.147774	0.252871	0.231167	0.201271	0.128511	0.0766027
Olfr339	0.0319057	0.179333	0.0950787	0.0216364	0.0578978	0.0944597	0.0741753	0.0702165
Olfr340	0	0.0479907	0.117774	0.0968112	0.101311	0.0596387	0.0354948	0.111328
Olfr341	0.124651	0.0466204	0.162764	0.178801	0.167369	0.078271	0.0695884	0.105002
Olfr342	0.285528	0.140787	0.110459	0.199937	0.194116	0.130576	0.130684	0.206382
Olfr344	0.188321	0.0716759	0.166915	0.160357	0.172958	0.159137	0.0947979	0.0697165
Olfr345	0.251642	0.364472	0.176157	0.284633	0.137062	0.152523	0.0819034	0.0638058
Olfr346	0.331953	0.210157	0.195728	0.233416	0.161178	0.111418	0.108067	0.0404174
Olfr347	0.0576038	0.436824	0.221793	0.162056	0.171536	0.0999194	0.0891486	0.0865022
Olfr348	0	0.248417	0.0771213	0.119444	0.0704267	0.0609968	0.0551738	0.0358281
Olfr50	0	0.158574	0.0284984	0.157035	0.108747	0.0363403	0.065636	0
Olfr3	0.0589151	0.116194	0.139472	0.0851224	0.0866622	0.0776839	0.104095	0.0677165
Olfr350	0	0.0698981	0.0847541	0.0966958	0.07386	0.144965	0.0267637	0.0874933
Olfr351	0	0.0312315	0.0164361	0.24	0.159784	0.105235	0.0132556	0.0981607
Olfr352	0.140434	0.0615926	0.0666131	0.0734476	0.0759467	0.0670177	0.0952957	0.112656
Olfr353	0.357236	0.0371296	0.122633	0.0553531	0.0819578	0.113097	0.0682244	0.0583036
Olfr354	0.15767	0	0.187289	0.117892	0.113362	0.114973	0.0759747	0.032779
Olfr355	0.180726	0	0.106134	0.263615	0.160902	0.0268823	0.067792	0.0299219
Olfr356	0.219962	0.126269	0.027318	0.139136	0.131062	0.0869	0.0378336	0.0321496
Olfr357	0.34766	0.242111	0.0749082	0.138238	0.146456	0.0915823	0.0674562	0.0434799
Olfr358	0.0177925	0.195694	0.116269	0.139927	0.124387	0.115032	0.0915587	0.0630402
Olfr360	0.0401981	0.24713	0.178275	0.141661	0.172571	0.161785	0.0681857	0.00421875
Olfr361	0	0.199241	0.211495	0.0598077	0.0476067	0.101076	0.0632452	0
Olfr362	0.126085	0.176676	0.303397	0.26007	0.140542	0.135379	0.0685037	0.0170826
Olfr365	0.0446509	0.264222	0.387721	0.152185	0.101313	0.142739	0.0674814	0.0430871
Olfr366	0.191481	0.158898	0.038023	0.0383776	0.123716	0.0843016	0.104886	0.0407054
Olfr367-ps	0.0790566	0.231343	0.140472	0.144668	0.147736	0.12486	0.0794279	0.0396071
Olfr368	0.165443	0.458833	0.330367	0.189696	0.154887	0.165382	0.079477	0.0426786
Pdcl	0.0428774	0.0348519	0.052941	0.0370909	0.0568289	0.0542468	0.0197058	0.042192
Rc3h2	0.155132	0.242537	0.299515	0.358227	0.298393	0.343231	0.243733	0.277286
Snord90	0.119519	0.155185	0.226744	0.289035	0.332407	0.285331	0.232431	0.289857
Zbtb6	0.24434	0.494731	0.409741	0.449825	0.462578	0.589526	0.548337	0.629525
Zbtb26	0.149811	0.380963	0.132315	0.213531	0.24492	0.303618	0.335227	0.361884
Rabgap1	0.348274	0.502657	0.179518	0.382343	0.3251	0.345848	0.467407	0.400612
Strbp	0.375858	0.46875	0.219403	0.255668	0.241669	0.305163	0.303314	0.236775
Gpr21	0.0618019	0.129574	0.105433	0.117542	0.113578	0.143281	0.178432	0.0821719
Mir5128	1.13127	0.860731	0.424692	0.483332	0.486891	0.571142	0.511796	0.475248
Crb2	0.824104	0.421194	0.246351	0.288503	0.305842	0.389798	0.287205	0.271558
Dennd1a	1.48656	1.22814	1.0882	1.1204	1.12882	1.02494	0.943287	0.786725
Lhx2	0.585594	0.525333	0.340108	0.335535	0.399293	0.35654	0.36021	0.307792
Nek6	0.847637	0.704352	1.1509	1.00738	1.0549	0.860023	1.01363	0.928926
Psmb7	0.231958	0.151315	0.295407	0.304091	0.370573	0.306037	0.295872	0.257937
Nr5a1	0.199594	0.282769	0.187557	0.0912343	0.141504	0.152606	0.119808	0.0735446
Nr6a1	0.720972	0.321759	0.472174	0.478409	0.516767	0.423732	0.370282	0.349096
Mir181a-2	0	0	0.0306689	0.0414266	0.0401822	0	0.0202645	0.00958036
Mir181b-2	0.463472	0.178009	0.159538	0.167164	0.234242	0.213484	0.188477	0.193239
Olfml2a	1.00341	0.493231	0.300725	0.37978	0.419867	0.350495	0.343985	0.333373
Wdr38	1.01364	0.494167	0.383839	0.235542	0.216791	0.500716	0.56853	0.516641
Rpl35	0.531009	1.09712	0.623505	0.502521	0.68406	0.947303	0.853721	1.01917
Arpc5l	0.37634	1.02166	0.483177	0.396556	0.53302	0.774	0.762825	0.917772
Golga1	0.388047	0.430639	0.173085	0.125119	0.195856	0.312779	0.214143	0.366498
Scai	0.781311	0.435694	0.41862	0.38051	0.408873	0.414518	0.373009	0.385254
Gm16523	0.413217	0.198685	0.181407	0.262038	0.21508	0.193519	0.151158	0.210105
Ppp6c	0.352014	0.235972	0.251357	0.20671	0.214842	0.264532	0.204266	0.233848
Lrp1b	2.00601	2.99627	1.72077	1.82504	1.73572	1.53817	1.56491	1.21119
Mir6336	0.0777075	0.228111	0.248321	0.13436	0.136484	0.185421	0.147163	0.116
Kynu	0.305373	0.272954	0.27879	0.305336	0.325069	0.294621	0.251322	0.293027
Arhgap15	1.0173	1.07706	0.892223	0.99415	0.949071	1.16051	1.01267	1.13215
Arhgap15os	0.0734151	0.237083	0.0986	0.105951	0.0892311	0.161052	0.112713	0.167491
Gtdc1	1.08935	0.756639	0.834334	0.778902	0.749038	0.758092	0.671533	0.431013
Zeb2	0.847245	0.874657	1.98682	1.80957	1.86288	1.58188	1.58873	1.60656
Mir5129	0.170557	0.614676	1.68731	1.6025	1.43052	1.23475	1.37943	1.58172
Zeb2os	1.62581	1.64505	2.84738	3.24927	3.28775	2.47571	2.36795	2.44746
1700019E08Rik	0.532976	0.375815	0.323308	0.466035	0.316691	0.299368	0.251318	0.3015
Acvr2a	0.279835	0.554361	0.465689	0.356101	0.394818	0.349237	0.281577	0.304732
Orc4	0.249901	0.228759	0.317308	0.418734	0.387604	0.350527	0.383504	0.379163
Mbd5	0.803693	1.00349	0.749144	0.603479	0.594882	0.776121	0.722284	0.632475
Epc2	0.638821	0.79688	0.686997	0.71401	0.740142	0.660247	0.692105	0.612942
Kif5c	0.678278	1.03035	0.675085	0.52515	0.51206	0.589371	0.524336	0.522087
Lypd6b	0.452821	0.966806	0.736275	0.383836	0.379778	0.550024	0.317001	0.244096
Lypd6	0.619792	0.711222	0.599508	0.300276	0.296436	0.482555	0.2587	0.235815
Mmadhc	0.298821	0.496954	0.525259	0.397843	0.426433	0.398234	0.288675	0.364996
Gm13483	0.366745	0.518694	0.485397	0.459206	0.438958	0.379992	0.316776	0.354071
Gm13498	0.769057	0.632583	0.776128	0.710941	0.795033	1.10039	1.00959	0.886813
Rnd3	0.327113	0.430019	0.741538	0.673913	0.711536	0.685305	0.843863	0.861759
Gm13497	0.1885	0.308167	0.258721	0.176434	0.176793	0.176789	0.146013	0.160152
1700057H21Rik	0.40384	0.249528	0.309574	0.246745	0.149587	0.159992	0.160899	0.102125
Tas2r134	0.456491	0.478602	0.401813	0.368951	0.26944	0.221676	0.316012	0.252373
Gm13490	0.42784	0.159	0.371741	0.377979	0.280767	0.23949	0.138205	0.0889844
Rbm43	0.211283	0.116472	0.290764	0.227563	0.309538	0.310776	0.259074	0.485056
Nmi	0.23284	0.157194	0.113754	0.229161	0.183784	0.1689	0.230713	0.135725
Tnfaip6	0.150028	0.242241	0.133384	0.0994825	0.132809	0.107987	0.125681	0.133496
Rif1	0.167887	0.314491	0.24277	0.0992587	0.109007	0.146866	0.126134	0.146525
Neb	0.358519	0.62212	0.621121	0.438042	0.416073	0.365327	0.442395	0.30215
4930573O16Rik	0.273906	0.188259	0.293695	0.117997	0.143936	0.130519	0.279828	0.157342
Arl5a	0.363972	0.21212	0.248567	0.405101	0.414062	0.284466	0.315539	0.342201
Cacnb4	1.12543	1.14285	0.372761	0.752906	0.761831	0.611777	0.718129	0.713824
Stam2	0.387264	0.555019	0.256574	0.243818	0.258051	0.277634	0.290052	0.409674
Fmnl2	1.46681	1.28101	1.12009	1.25847	1.35644	1.36261	1.29734	1.89858
Prpf40a	0.468127	0.471176	0.592351	0.528888	0.548129	0.411797	0.534847	0.482199
Arl6ip6	0.60684	0.519139	0.672738	0.648892	0.682813	0.535784	0.69374	0.656179
Rprm	0.238689	0.507093	0.503584	0.279437	0.330433	0.232869	0.337532	0.147533
Galnt13	0.633962	1.04828	0.576787	0.495629	0.462522	0.506727	0.51816	0.395975
Kcnj3	0.366538	0.311102	0.184226	0.236311	0.204422	0.280737	0.178386	0.133886
Mir195b	0.383868	0.294102	0.255895	0.235329	0.315818	0.277598	0.240413	0.315292
Nr4a2	0.513981	0.455065	0.563292	0.329031	0.461353	0.410761	0.389526	0.406011
BB557941	0.151236	0.18275	0.0932426	0.170084	0.214744	0.259179	0.240116	0.31833
4930555B11Rik	0.308566	0.253213	0.128997	0.48999	0.540913	0.476684	0.525979	0.606817
Gpd2	0.710566	0.741278	0.562574	0.520829	0.554827	0.541942	0.381232	0.481201
Galnt5	0.0555094	0.0608241	0.121298	0.269503	0.219304	0.0970548	0.124346	0.114857
Ermn	0.139009	0.111065	0.109892	0.224203	0.201729	0.125635	0.140672	0.106446
Cytip	0.571858	0.33288	0.710285	0.924416	0.971927	0.7247	0.92179	0.837449
Gm13546	0.42283	0.227546	0.450869	0.640605	0.661307	0.527026	0.553667	0.644685
Acvr1c	0.12884	0.125981	0.193938	0.244878	0.270482	0.224035	0.232321	0.277799
Gm13544	0.0771038	0.151407	0.159843	0.200178	0.187116	0.160094	0.185755	0.22998
Acvr1	0.633024	0.840972	0.773751	0.508021	0.531091	0.581156	0.564464	0.483766
Upp2	0.831151	0.414787	0.591518	0.398629	0.424333	0.35	0.344419	0.201192
Ccdc148	0.583019	0.748343	0.89118	0.423832	0.45908	0.552482	0.476022	0.397424
Pkp4	0.571542	0.857352	0.679456	0.494951	0.521764	0.66835	0.58363	0.508638
5330411J11Rik	0.429208	0.569639	0.502046	0.195003	0.315082	0.375871	0.328137	0.290529
Dapl1	0.520358	0.46087	0.31421	0.225657	0.266856	0.312131	0.333089	0.383906
Tanc1	1.04612	1.06888	0.855866	0.601276	0.571349	0.591892	0.792908	0.493621
Wdsub1	0.51616	0.1595	0.301102	0.412846	0.423284	0.547392	0.569385	0.438777
Baz2b	1.12472	0.790139	1.16161	1.11207	1.11734	1.1726	1.11242	1.33606
2022-03-07	0.318274	0.323278	0.6712	0.562157	0.577733	0.604877	0.572155	0.535286
Cd302	0.119792	0.258093	0.183856	0.230322	0.245467	0.259952	0.355722	0.2761
Ly75	0.519495	0.204204	0.182125	0.420682	0.333778	0.239918	0.273851	0.352589
Gm13580	0	0.0774352	0.154823	0.112769	0.14054	0.156968	0.114637	0.182661
Pla2r1	0.598939	0.255593	0.258138	0.200178	0.297313	0.147163	0.171498	0.148458
Itgb6	0.33784	0.373917	0.27859	0.252084	0.255738	0.281376	0.211226	0.162701
Rbms1	0.666934	0.897787	1.5375	1.3701	1.28918	1.08924	1.1819	0.990545
Gm13582	0.129085	0.313111	0.134679	0.151413	0.168498	0.0950403	0.131832	0.130895
Tank	0.398472	0.403269	0.403111	0.52493	0.502171	0.588487	0.489474	0.52796
Psmd14	0.182566	0.233796	0.160072	0.246734	0.256149	0.317197	0.228208	0.226473
Tbr1	0.690755	0.595324	0.111223	0.15357	0.15158	0.154518	0.1539	0.118243
Slc4a10	0.381302	0.409296	0.338511	0.413752	0.337998	0.384598	0.300152	0.222315
Dpp4	0.369311	0.80575	0.281928	0.439808	0.391818	0.475568	0.468282	0.584158
Gcg	0.132712	0.124972	0.227115	0.30793	0.271093	0.313524	0.316067	0.334937
Fap	0.156425	0.0855093	0.149567	0.107682	0.153824	0.237331	0.125853	0.222301
Ifih1	0.166708	0.389676	0.226482	0.311563	0.358336	0.310919	0.269046	0.312844
Gca	0.226151	0.327361	0.23077	0.121598	0.207587	0.174926	0.143819	0.181632
Kcnh7	0.786566	0.67	0.413475	0.439801	0.491262	0.489248	0.402678	0.381493
Gm8541	0.244698	0.142537	0.0898623	0.141689	0.139093	0.148734	0.067266	0.081779
Fign	0.43567	0.543157	0.151289	0.241175	0.268598	0.222808	0.171302	0.241984
Grb14	0.303019	0.481861	0.434138	0.272346	0.239624	0.214369	0.216798	0.146473
Cobll1	0.630179	0.756074	0.523715	0.484857	0.48522	0.438608	0.346426	0.315192
Slc38a11	0.51383	0.46487	0.247449	0.199182	0.205427	0.23386	0.162933	0.241797
Mir6337	0.349057	0.408472	0.274184	0.508122	0.369356	0.23695	0.223308	0.211754
Scn3a	0.353835	0.284231	0.233921	0.360266	0.292427	0.287369	0.281744	0.233219
Scn2a	0.256953	0.180713	0.201738	0.169332	0.174224	0.178847	0.151599	0.125701
Csrnp3	0.374208	0.438676	0.631023	0.317503	0.32446	0.317677	0.303776	0.21033
Galnt3	0.204123	0.331444	0.291046	0.105696	0.141587	0.178752	0.153422	0.12533
Ttc21b	0.334057	0.490574	0.438328	0.333437	0.45572	0.460855	0.451412	0.354931
Scn1a	0.269038	0.472843	0.229134	0.303671	0.359109	0.215492	0.133465	0.136065
Gm13629	0.0266415	0.320954	0.172403	0.200073	0.174218	0.188906	0.119275	0.0676585
Scn9a	0.0973962	0.343065	0.231033	0.202262	0.262438	0.137715	0.123184	0.116603
Scn7a	0.169165	0.210611	0.0853508	0.113951	0.101436	0.14055	0.112449	0.0875424
Gm1322	0.0646132	0.378435	0.11838	0.170073	0.136416	0.071871	0.0475736	0.0243058
Xirp2	0.744745	1.0532	0.28721	0.420014	0.413907	0.483587	0.274883	0.22552
Mir7224	0.851406	0.2315	0.349154	0.279629	0.317282	0.28039	0.254627	0.278558
Mir6335	0.716708	0.191667	0.465308	0.571703	0.471131	0.331895	0.279478	0.322801
B3galt1	0.448085	0.295407	0.206026	0.221189	0.201596	0.182663	0.159539	0.119779
Stk39	1.42541	1.25841	0.778305	0.776622	0.8807	0.753558	0.654425	0.604453
4933409G03Rik	0.313575	0.34437	0.140751	0.151885	0.167393	0.104671	0.0857444	0.0713326
4932414N04Rik	0.411811	0.412278	0.253941	0.304619	0.278582	0.17844	0.140337	0.155589
Cers6	1.06893	1.74975	1.21913	1.23856	1.26683	1.17205	1.19857	1.4558
Nostrin	0.489689	0.414935	0.190118	0.175024	0.215856	0.297561	0.21403	0.195125
Spc25	0.0910943	0.194713	0.21379	0.106514	0.18294	0.172323	0.142363	0.0910446
G6pc2	0.104009	0.250907	0.156705	0.119685	0.156042	0.193689	0.122832	0.103243
Abcb11	0.303698	0.357019	0.269216	0.163497	0.184336	0.165774	0.130945	0.1045
Dhrs9	0.256509	0.391648	0.688564	0.313899	0.417622	0.329489	0.492862	0.402384
Lrp2	0.485259	0.690778	0.411134	0.233829	0.270951	0.310619	0.291594	0.252051
Bbs5	0.270453	0.112306	0.271515	0.157916	0.234842	0.285705	0.232975	0.273201
Klhl41	0.0648396	0.102713	0.103121	0.114906	0.102802	0.109437	0.0992065	0.0983192
Fastkd1	0.314292	0.163657	0.183652	0.180192	0.17786	0.209919	0.205535	0.16229
Ppig	0.0462736	0.107222	0.16539	0.152385	0.204269	0.17535	0.324042	0.256705
Ccdc173	0.255264	0.223694	0.159977	0.20001	0.150678	0.178445	0.220679	0.259308
Phospho2	0.276887	0.281963	0.264456	0.351766	0.311829	0.270668	0.352737	0.448342
Klhl23	0.0484623	0.0812685	0.221744	0.0897622	0.1698	0.177948	0.0691991	0.193266
Ssb	0.244245	0.400074	0.14523	0.225556	0.31522	0.280465	0.358016	0.260522
Mettl5	0.286623	0.163111	0.220374	0.304444	0.326338	0.178356	0.162536	0.226632
Ubr3	0.314132	0.397667	0.363915	0.406297	0.353649	0.415398	0.298498	0.249513
Myo3b	0.75409	1.19149	1.31174	0.885434	0.811002	0.84139	0.817764	0.620578
Sp5	0.0558491	0.111491	0.302302	0.181843	0.119736	0.106097	0.231542	0.0763504
Gad1os	0.332226	0.327287	0.293682	0.10614	0.159291	0.183627	0.0932021	0.0699665
Erich2	0.160792	0.120546	0.16001	0.0964441	0.102213	0.130011	0.0559599	0.0382188
Gad1	0.36941	0.454111	0.264948	0.125143	0.154409	0.185161	0.0979079	0.12642
Gorasp2	0.549995	0.624481	0.419692	0.510832	0.525527	0.48141	0.548939	0.665125
Tlk1	0.541241	0.27975	0.399938	0.389965	0.481118	0.388821	0.336062	0.320937
Mettl8	0.570377	0.452685	0.370859	0.492507	0.531967	0.440198	0.366022	0.370426
Dcaf17	0.0805283	0.10012	0.0842328	0.112413	0.0935467	0.0830452	0.0929361	0.0548281
Cybrd1	0.197858	0.0595093	0.133761	0.195385	0.159304	0.184248	0.108981	0.157109
Dync1i2	0.585642	0.333306	0.350984	0.467713	0.542007	0.315329	0.354045	0.280761
Slc25a12	0.775217	0.413954	0.569118	0.715818	0.875662	0.599465	0.748783	0.628645
Hat1	0.380519	0.160056	0.229249	0.363269	0.27672	0.225408	0.262536	0.30508
Metap1d	0.261047	0.186639	0.246275	0.22872	0.265513	0.214221	0.238419	0.152685
Dlx1	0.139774	0.116602	0.212856	0.0401783	0.0746289	0.182695	0.175254	0.135458
Dlx1as	0.214123	0.0951759	0.244275	0.195339	0.327451	0.160206	0.173571	0.165531
Dlx2	0.269066	0.126556	0.471734	0.654196	0.920496	0.545432	0.481902	0.610569
Platr26	0.333792	0.5595	0.356095	0.471752	0.471078	0.375219	0.330689	0.3216
Itga6	0.689283	0.57663	0.368043	0.441444	0.497242	0.444829	0.397914	0.382917
Pdk1	0.821358	0.522981	0.615128	0.563479	0.569313	0.54059	0.531413	0.433786
Rapgef4	0.892222	1.11594	0.738023	0.53757	0.814607	0.546213	0.627434	0.536848
Map3k20	0.646759	0.583917	1.24475	0.816087	0.847807	0.706863	0.688456	0.634665
Cdca7	0.260132	0.199574	0.303039	0.335157	0.345576	0.354127	0.323642	0.242636
8430437L04Rik	0.357934	0.151491	0.262652	0.135388	0.176358	0.204523	0.133004	0.12346
6430710C18Rik	0.284212	0.293074	0.395446	0.158049	0.159358	0.157368	0.178462	0.133134
Sp3	0.659406	0.701352	0.724528	1.0011	1.0183	0.716129	0.735848	0.699297
Sp3os	1.10287	1.0831	1.5655	2.05362	2.09034	1.61768	1.52016	1.63117
Ola1	0.696736	0.596361	0.604302	0.657633	0.700851	0.627481	0.571138	0.63475
Sp9	0.290269	0.52912	0.22582	0.238231	0.235131	0.162631	0.222802	0.174687
Cir1	0.425462	0.138639	0.145049	0.163353	0.1986	0.254994	0.342568	0.289277
Scrn3	0.377726	0.441667	0.144466	0.210003	0.257729	0.250706	0.280097	0.247339
Gpr155	0.378387	0.574306	0.489544	0.691315	0.661107	0.904094	0.794159	0.888636
Wipf1	1.13571	0.940861	1.52732	1.45685	1.49104	1.85952	1.76017	1.96684
Chrna1	0.330156	0.385046	0.228515	0.287738	0.344578	0.279711	0.352741	0.272844
Chrna1os	0.156462	0	0.0527279	0.172692	0.20802	0.0442516	0.109897	0.0581317
Chn1os3	0.21417	0.150398	0.064459	0.0938042	0.0913689	0.0530919	0.0805973	0.0866652
Chn1	0.370892	0.251907	0.248298	0.227752	0.23742	0.234771	0.217819	0.188511
Atf2	0.27942	0.418157	0.326918	0.36529	0.356316	0.391434	0.429346	0.370071
Atp5g3	0.654038	1.09316	0.529941	0.447601	0.498327	0.54565	0.465646	0.292761
4930441J16Rik	0.344396	0.806389	0.316443	0.265087	0.230469	0.22385	0.137141	0.148393
Lnpk	0.214132	0.522787	0.380944	0.312332	0.277627	0.281769	0.256279	0.245694
Evx2	0.135491	0.527111	0.148738	0.220126	0.168538	0.280911	0.20129	0.217051
Hoxd13	0.0710755	0.0456111	0.0103115	0.0327168	0.130982	0.0729548	0.0366582	0.00621652
Hoxd12	0.113802	0.158157	0.0503607	0.0386958	0.104682	0.0471306	0.0884814	0.0418549
Hoxd11	0.120764	0.23013	0.134252	0.0777832	0.0821111	0.131916	0.0759287	0.0466786
Hoxd10	0.244392	0.101694	0.0726951	0.119958	0.0981444	0.0311952	0.0439227	0
Hoxd9	0.268302	0.409111	0.153426	0.0851189	0.0937711	0.0426323	0.0658128	0
Hoxd8	0	0.220843	0.189462	0.0166783	0.0258778	0.135329	0.0668678	0.0519397
Hoxd3	0.220349	0.351954	0.123741	0.105462	0.0722156	0.205558	0.0959153	0.0582969
Hoxd3os1	0.0757547	0.100889	0.0532754	0.0731084	0.04368	0.152195	0.0481456	0
Hoxd4	0.157203	0.0434722	0.0530623	0.075958	0.0589711	0.121266	0.0446761	0.00998884
Mir10b	0.409132	0.266694	0.110892	0.156336	0.121529	0.199737	0.0985319	0.0565268
Gm14424	0.394538	0.543213	0.209295	0.216427	0.17134	0.142744	0.106581	0.144763
Haglr	0.11267	0.232833	0.0778689	0.0803252	0.0897733	0.0953871	0.0579955	0.0583772
Hoxd1	0.151415	0.554056	0.116833	0.102325	0.126331	0.147371	0.098321	0.0450804
Mtx2	0.403811	0.487389	0.252495	0.316126	0.25014	0.19626	0.127033	0.113594
9430019J16Rik	0.186392	0.164083	0.414908	0.335098	0.281576	0.419737	0.232554	0.198183
Hnrnpa3	0.831005	1.05956	1.3673	1.106	1.23314	0.95984	1.1908	1.06605
Nfe2l2	1.14895	0.826852	1.59909	1.28635	1.31181	1.40585	1.56392	1.37119
Agps	0.409467	0.682574	0.476849	0.697524	0.6712	0.714282	0.74752	0.527962
Ttc30b	0.520245	0.174833	0.332915	0.311615	0.2898	0.237321	0.240031	0.12173
Ttc30a1	0.0977358	0.233491	0.276793	0.221052	0.25234	0.248939	0.260738	0.250326
Pde11a	0.959387	0.83475	0.702643	0.74442	0.804933	0.705145	0.572404	0.496339
Cyct	0.057	0.0675093	0.0159082	0.0827308	0.0682467	0.0490355	0.0868068	0.0151786
Rbm45	0.1145	0.134361	0.237167	0.170402	0.201289	0.202858	0.156788	0.167728
Osbpl6	0.627104	0.758889	0.391741	0.387654	0.345658	0.337748	0.235602	0.179138
Prkra	0.229835	0.379926	0.674748	0.530664	0.456042	0.421076	0.50129	0.495812
Pjvk	0.362203	0.225444	0.812397	0.576493	0.48864	0.49019	0.61577	0.653025
Fkbp7	0.469547	0.371102	0.223646	0.322839	0.354367	0.408389	0.279511	0.414991
Plekha3	0.321104	0.300444	0.236613	0.324007	0.332311	0.35596	0.273473	0.298098
Ttn	0.949774	0.908417	0.505111	0.702486	0.603722	0.651173	0.429582	0.399888
Ccdc141	0.454321	0.611843	0.487269	0.242962	0.317878	0.270565	0.250403	0.187038
Sestd1	0.205858	0.56325	0.686105	0.575965	0.558209	0.599842	0.56652	0.501627
Zfp385b	1.01686	1.15711	1.1657	0.575336	0.551598	0.759631	0.52292	0.446368
Gm13944	0.168802	0.114222	0.368462	0.0791678	0.0863667	0.127061	0.113973	0.0809085
Cwc22	1.41089	0.900231	0.829898	0.227769	0.256809	0.639902	0.620678	0.186214
4930440I19Rik	0.479462	0.642167	0.443616	0.296804	0.346704	0.356205	0.345799	0.249152
Gm14461	0.203368	0.409852	0.196197	0.175423	0.155278	0.149439	0.156383	0.117002
Ube2e3	0.521948	0.293667	0.313639	0.356801	0.266704	0.318156	0.314171	0.277616
Itga4	0.756858	0.481343	0.424459	0.508185	0.646233	0.872776	0.961285	1.15334
Cerkl	0.386425	0.212315	0.264174	0.268434	0.284002	0.234166	0.270377	0.254348
Neurod1	0.287755	0.0936759	0.107997	0.187612	0.166836	0.229919	0.240325	0.203917
Itprid2	0.708736	0.559093	0.829449	0.688493	0.842364	0.863423	0.924783	0.826357
Ppp1r1c	0.354311	0.25287	0.284508	0.401654	0.443918	0.400165	0.28716	0.298772
Pde1a	0.41391	0.879222	0.605889	0.482073	0.482002	0.384976	0.399999	0.344873
Prdx6b	0.152208	0.599259	0.133479	0.312864	0.229816	0.200818	0.167914	0.260241
Dnajc10	0.128179	0.289111	0.270767	0.22749	0.255076	0.240682	0.290033	0.30633
Gm13752	0.0257925	0.11737	0.0790623	0.063528	0.0655067	0.0553081	0.115651	0.135554
Frzb	0.17917	0.154185	0.205993	0.0857343	0.132616	0.134171	0.104629	0.0744085
Nckap1	0.183778	0.326241	0.277384	0.345934	0.387664	0.170823	0.229523	0.223652
Dusp19	0.0982642	0.160259	0.0523836	0.129014	0.199691	0.125213	0.086529	0.118067
Mir684-1	0	0.176426	0.0149869	0.0181503	0.0887844	0	0.0374874	0.0101853
Nup35	0.360019	0.228639	0.197892	0.152395	0.158331	0.26506	0.187502	0.142458
Zfp804a	0.290821	0.321972	0.215807	0.252371	0.278473	0.23116	0.217721	0.16083
A130030D18Rik	0.337255	0.225324	0.123403	0.130059	0.120398	0.147123	0.128418	0.105781
Zc3h15	0.405708	0.437556	0.257089	0.423402	0.413496	0.316345	0.346322	0.289663
Itgav	0.641057	0.601019	0.653544	0.548269	0.508662	0.580166	0.618721	0.635993
Fam171b	0.107528	0.176315	0.0925869	0.144164	0.126538	0.0979758	0.0711367	0.0874732
Zswim2	0.0379434	0.0459167	0.105334	0.152115	0.1319	0.072129	0.0862912	0.0929129
Calcrl	0.469283	0.321806	0.156462	0.361056	0.407538	0.296337	0.314108	0.288132
Tfpi	0.234396	0.0820185	0.124951	0.184087	0.165456	0.221787	0.177019	0.0662009
Gm13710	0.30033	0.278815	0.279207	0.416591	0.319907	0.289471	0.369664	0.281536
Ctnnd1	0.154038	0.366481	0.47903	0.454063	0.421511	0.41921	0.482094	0.494607
Btbd18	0.131858	0.065463	0.152056	0.208787	0.171798	0.263808	0.141269	0.279705
Selenoh	0.541217	0.172852	0.227748	0.252871	0.222836	0.243418	0.0852942	0.188464
Tmx2	0.827075	0.470713	0.513338	0.501811	0.560842	0.532613	0.442077	0.552277
Med19	0.444991	0.330676	0.392246	0.402045	0.440598	0.411818	0.37715	0.452589
Zdhhc5	0.591925	0.409185	0.553482	0.541507	0.557164	0.567387	0.450614	0.589382
Clp1	0.87008	0.455167	0.425816	0.751171	0.762349	0.605084	0.6067	0.741944
Ypel4	0.358283	0.126602	0.0453115	0.13642	0.128551	0.11844	0.111122	0.138857
Mir130a	0.312509	0.312593	0.101089	0.129129	0.100031	0.138627	0.232403	0.31575
Serping1	0.280019	0.275157	0.13959	0.0846119	0.0997711	0.115923	0.102212	0.119435
Ube2l6	0.368104	0.0958056	0.227574	0.275227	0.271933	0.346924	0.190565	0.340487
Smtnl1	0.237151	0.16838	0.213551	0.208731	0.230871	0.177827	0.213	0.300154
Timm10	0.362028	0.261972	0.264295	0.399098	0.439624	0.306739	0.314091	0.330935
Slc43a1	0.399278	0.237009	0.232469	0.110196	0.159429	0.22711	0.208155	0.304783
Rtn4rl2	0.255802	0.363565	0.30303	0.268091	0.281807	0.143021	0.190728	0.212549
Slc43a3	0.368972	0.372769	0.254777	0.159955	0.261013	0.227308	0.303385	0.196661
Prg2	0.115802	0.766759	0.1768	0.0425524	0.0619911	0.134581	0.17867	0.136473
Prg3	0.141358	0.145231	0.0204787	0.0665594	0.0733889	0.0234871	0.0248633	0.051933
P2rx3	0.441	0.369046	0.279446	0.266825	0.309389	0.266231	0.25527	0.267989
Ssrp1	0.192962	0.299676	0.57323	0.415762	0.529513	0.47049	0.549143	0.617612
Tnks1bp1	0.299623	0.404333	0.361554	0.429357	0.457444	0.426206	0.409701	0.463741
4930443O20Rik	0.259519	0.110407	0.109767	0.10693	0.0639689	0.0754484	0.0486493	0.0971272
Aplnr	0.303981	0.227731	0.498554	0.12442	0.219047	0.433031	0.423973	0.419042
Lrrc55	0.217094	0.424889	0.235138	0.114927	0.160627	0.239705	0.197572	0.187107
Olfr987	0.197198	0.117556	0.254285	0.211066	0.209736	0.26134	0.154152	0.16419
Olfr988	0.152387	0.0187685	0.0692492	0.146437	0.126173	0.198655	0.127651	0.0629933
Olfr992	0.200736	0	0.0455082	0.16321	0.147233	0.172137	0.0616493	0.0775647
Olfr993	0.140123	0.0649167	0.0435311	0.16342	0.140751	0.0329613	0.0531798	0.0281339
Olfr994	0.102491	0.0433704	0.0812656	0.127343	0.118696	0.0105032	0.0295156	0.0178415
Olfr995	0.168208	0.160435	0.111954	0.0652133	0.0564289	0.0566806	0.0842808	0.082875
4833423E24Rik	0.144802	0.198352	0.112531	0.0953287	0.0790978	0.114889	0.167609	0.0782589
Olfr996	0.294943	0.0371389	0.0111574	0.151049	0.138236	0.0969532	0.0797786	0.024904
Olfr998	0.0582736	0.301667	0.0569115	0.0466713	0.0393622	0.0843371	0.0377964	0.0616071
Olfr1000	0.0608774	0.987824	0.12738	0.046965	0.138198	0.113842	0.0470119	0.0462165
Olfr1002	0.0238396	0.499833	0.129364	0.0624161	0.0871156	0.0719323	0.0497043	0.0611585
Olfr154	0	0.0592685	0.0396754	0.0666154	0.116698	0.0569613	0.0515587	0.0647254
Olfr1006	0.0531038	0.0314537	0.0689148	0.0416084	0.0364289	0.00928871	0.0143967	0.033279
Olfr1008	0.0183208	0.052713	0	0.0255385	0.0185333	0.0127661	0.0108886	0.023654
Olfr1009	0.13984	0.163472	0.0455541	0.0443846	0.0454822	0.134519	0.0954785	0.0208683
Olfr1010	0.177094	0.237074	0.102534	0.0147622	0.0164156	0.0733726	0.0720045	0.0150625
Olfr1012	0.143151	0.0399352	0.0566787	0.0184371	0.0284222	0	0.027159	0.0420714
Olfr1013	0	0	0	0	0.01778	0.0136919	0.0230178	0.0613214
Olfr1014	0.150844	0.0164907	0	0.019486	0.0322622	0.0263129	0.0241634	0.0391138
Olfr1015	0.0701038	0.0195833	0.0844721	0	0.00628	0.0772403	0.00813076	0.0248192
Olfr1016	0	0.0480185	0.0359016	0.0498287	0.0420533	0.0523468	0.0417935	0.0290491
Olfr1018	0.214179	0.108731	0.0680033	0.0813986	0.0728667	0.0795565	0.091474	0.0891853
Olfr1019	0.142047	0.278194	0.0343574	0.088507	0.0570867	0.0535258	0.00507429	0.0927433
Olfr1020	0	0.0261389	0.0385934	0.0657168	0.0915178	0.00891774	0.0344131	0.022433
Olfr1022	0.137085	0.0871111	0.0262787	0.0325909	0.0593311	0.0633113	0.061315	0.012433
Olfr1023	0	0.0866389	0.0242197	0.0237063	0.0398222	0.0104855	0.0277221	0.0209844
Olfr1024	0	0.0945093	0.0927082	0.148654	0.142938	0.0606903	0.0725661	0.0539688
Olfr1026	0.143377	0.0478519	0.0346623	0.0661538	0.0323644	0.144623	0.0694651	0.112301
Olfr1028	0.276575	0.0885926	0.0980852	0.155129	0.163136	0.0763532	0.0572838	0.0746295
Olfr1029	0.253236	0.047213	0.00528852	0.0623497	0.118822	0.0687419	0.0395379	0.032721
Olfr1030	0.0471038	0	0.0375279	0.0363287	0.0261222	0.0767984	0.0464116	0.0260268
Olfr1031	0.183491	0.170481	0.0672984	0.052979	0.0483356	0.0472323	0.075156	0.00332143
Olfr1032	0.166132	0.0296759	0.049377	0.052965	0.0446844	0.0522048	0.0686568	0.0324665
Olfr1033	0.106292	0.096963	0.0168361	0.0309126	0.0454378	0.0648516	0.0488544	0.0570737
Olfr1034	0.0996981	0.127593	0.112557	0.0683776	0.0516956	0.0575452	0.0178291	0.046404
Olfr1036	0.0348491	0.124852	0.0317836	0.0668706	0.06232	0.0382484	0.0276077	0.042029
Olfr1037	0.0973019	0	0.058223	0.0548462	0.0591778	0.113261	0.0614042	0.0857701
Olfr1038-ps	0.121604	0.0485556	0.0555377	0.0295455	0.0418667	0.0925742	0.0528841	0.0603259
Olfr1039	0	0	0.0139934	0.0256853	0.0204422	0.0856435	0.0240104	0.0340647
Olfr1040	0	0.0231481	0.0673738	0.0457308	0.0555911	0.104229	0.0533284	0.0511674
Olfr1042	0	0.013463	0.0199475	0.051521	0.0718044	0.046079	0.0390208	0.113181
Olfr1043	0.124792	0	0.0203377	0.0236853	0.0165689	0.0504452	0.00348143	0.0368348
Olfr1044	0	0	0.0221607	0.212444	0.159864	0.0876032	0.0785795	0.0682031
Olfr52	0	0	0.0700984	0.13964	0.112276	0.0539306	0.0620565	0.073183
Olfr1045	0.0339057	0.0499074	0.0356492	0.144979	0.12158	0.0616839	0.0869198	0.162953
Olfr1046	0.0626981	0.0370093	0.0368262	0.148682	0.0859311	0.0414629	0.0249331	0.0122232
Olfr1047	0	0	0	0.072979	0.0463822	0.00818226	0.0688455	0
Olfr1048	0	0	0.122649	0.029007	0.0129644	0.0674613	0.0498648	0.0182679
Olfr1049	0.128585	0	0.168151	0.129993	0.0373178	0.221352	0.0340089	0.0221138
Olfr1051	0.211528	0	0.0501115	0.0992622	0.0563511	0.0612274	0.0155542	0.0208571
Olfr1052	0.0523679	0	0.0120164	0.0955909	0.0544667	0.0322532	0.0863239	0.0872879
Olfr1053	0	0	0.038823	0.171472	0.135691	0.0490097	0.0443863	0.0629754
Olfr1054	0	0.0945833	0.110872	0.159759	0.11844	0.0412194	0.01926	0.0549353
Olfr1055	0.0987453	0.208269	0	0.0157063	0.0131822	0.0208129	0.0303254	0.0129487
Olfr1056	0.13616	0.0609074	0	0.0781818	0.0306333	0.03015	0.058578	0.0229554
Olfr1057	0	0.0658056	0.0055377	0.0866014	0.0679622	0.0678403	0.0665453	0.0371696
Olfr1058	0	0	0.0426557	0.0495699	0.0424711	0.0622242	0.0533165	0.074683
Olfr1061	0.12567	0	0.0455902	0.095535	0.133876	0.0310016	0.0422244	0.03575
Olfr1062	0.0284057	0	0.0591705	0.00284615	0.0106956	0.0428323	0.14175	0
Olfr1065	0.249104	0	0	0.051993	0.0381956	0.0477661	0.0868321	0.00532366
Olfr1066	0.299783	0	0.0126197	0.0271678	0.04954	0.064271	0.14864	0.0262612
Olfr228	0	0	0.00800984	0.0622657	0.06348	0.0829323	0.0559822	0.0174308
Olfr1076	0.0481226	0	0.0320393	0.0808112	0.0723533	0.0301435	0.143939	0.0925402
Olfr1077-ps1	0.0753962	0.100343	0.0320066	0.0759895	0.0693978	0.104752	0.109318	0.0438683
Olfr1079	0.0159245	0.25975	0.0853508	0.0220979	0.0275622	0.0566806	0.00869391	0
Olfr1080	0.0637075	0.0145556	0.031541	0.0491748	0.0306911	0.0420677	0.0395944	0.0496339
Olfr1082	0.263406	0.125389	0.0573443	0.0529965	0.0747889	0.0941548	0.0537177	0.0988125
Olfr1084	0.422953	0.0520185	0.0273279	0.0252273	0.0382844	0.0675129	0.125352	0.0891473
Olfr1085	0.222925	0.205963	0.0250361	0	0.0582222	0.0447113	0.0826597	0.0442813
Olfr1086	0.0653774	0.352759	0.0305803	0.12729	0.0932844	0.0573339	0.108021	0.0342924
Olfr1087	0.283642	0.915426	0.114567	0.138192	0.0963267	0.0911161	0.0425111	0.0625223
Olfr1089	0.395642	0.377222	0.0706	0.118325	0.138584	0.127715	0.047789	0.0569219
Olfr1090	0.211708	0.0113241	0.0406492	0.0789126	0.164549	0.0584742	0.0466523	0.0623594
Olfr1093	0.280877	0.0500556	0.0513869	0.0603916	0.0662289	0.059671	0.0661932	0.0863326
Olfr141	0.136443	0	0.138541	0.148472	0.127258	0.0507323	0.050838	0.0239955
Olfr1094	0.062066	0.091463	0.0918393	0.0453951	0.0656111	0.0207726	0.103897	0.0171027
Olfr1095	0	0.108167	0.069141	0.117916	0.0982222	0.104113	0.0934368	0.0149777
Olfr1097	0.0454057	0.111833	0.0693869	0.104105	0.103576	0.0552645	0.116303	0.0838973
Olfr1098	0.027217	0.213574	0.0662557	0.0659895	0.222129	0.0476274	0.10652	0.0437969
Olfr1099	0.00746226	0.257204	0.109993	0.0961049	0.140858	0.113853	0.0841308	0.102708
Olfr1100	0.0986792	0	0.0260951	0.0887063	0.0887889	0.098379	0.0374606	0.0521473
Olfr1101	0	0.091213	0	0.0361469	0.0182289	0.0367032	0.0169703	0.0742009
Olfr1102	0	0	0	0.028049	0.05828	0.0505919	0.0464443	0.0132187
Olfr1104	0.298594	0.0294815	0	0.0326888	0.0777867	0.0223871	0.061584	0.0275625
Olfr1105	0	0.106139	0.110069	0.0193217	0.0435333	0.0719968	0.0164814	0.0511652
Olfr1106	0.116689	0.301907	0.0580951	0.0697098	0.103249	0.0957661	0.0992942	0.0919263
Olfr1107	0.20484	0.0894167	0.0629639	0.0888706	0.159493	0.120245	0.0589079	0.0827076
Olfr1109	0.113802	0	0.0224951	0.105063	0.160998	0.0561194	0.0257444	0.0414062
Olfr259	0.0470472	0.170296	0.0786984	0.24279	0.222524	0.0789532	0.0290357	0.101156
Olfr1110	0.041	0.227426	0.0780328	0.108937	0.156031	0.0807629	0.0258395	0.0433594
Olfr1111	0.159547	0.370176	0.0353246	0.15171	0.21024	0.0962774	0.056318	0.019875
Olfr1112	0.148443	0.0750556	0.0894131	0.159909	0.148147	0.160895	0.0730119	0.0473906
Olfr1113	0.145311	0.214333	0.102587	0.0752552	0.130318	0.133826	0.0614235	0.0501562
Olfr1115	0.113292	0.0347963	0.128731	0.0427133	0.0343067	0.138127	0.0548841	0.109491
Olfr1116	0.0406698	0.0202407	0.056518	0.0815804	0.0878067	0.107556	0.0786761	0.0813996
Olfr1118	0.101585	0.112	0.115164	0.191322	0.152571	0.167498	0.0896077	0.0877433
Olfr1120	0.0848585	0.107713	0.183252	0.19501	0.104433	0.193102	0.061578	0.0922411
Olfr1121	0	0.0721667	0.0658295	0.111392	0.0396067	0.100316	0.0203418	0.0549978
Olfr1122	0.123745	0.0470556	0.0519902	0.110577	0.0901889	0.0708081	0.0682689	0.0922545
Olfr1123	0.138396	0.0398704	0.158111	0.0563671	0.116724	0.102347	0.0493967	0.0128772
Olfr1124	0.0970849	0.273315	0.0652361	0.0417273	0.11592	0.0959403	0.0383358	0.0251317
Olfr1126	0.661208	0.394972	0.213475	0.0787832	0.0952	0.08855	0.0274636	0.101781
Pramel7	0.423717	0.0463056	0.105357	0.0288392	0.0618244	0.138411	0.0542793	0.14185
Pramel6	0.176358	0.18462	0.0684721	0.0580629	0.0785511	0.155337	0.117211	0.188946
Olfr153	0.139755	0.436509	0	0.0329825	0.0524	0.0347887	0.0771501	0.0192143
Olfr1128	0.114953	0.717426	0.0386525	0.0321049	0.03564	0.0627758	0.0399614	0.0449665
Olfr1129	0.229868	0.196259	0.0661279	0.0536154	0.0581111	0.0425419	0.0433596	0.0505179
Olfr1130	0.0476226	0.0627037	0.0979246	0.0339196	0.0534933	0.0910242	0.0370713	0.0742522
Olfr1131	0	0.0258426	0.0599836	0.0342692	0.0228111	0.0675	0.0494963	0.0139353
Olfr1132	0	0.341333	0.114413	0.0305245	0.0216844	0.0993306	0.0942808	0.0481786
Olfr1133	0	0.288731	0.123613	0.0941608	0.0806667	0.0681629	0.0613492	0.0189821
Olfr1134	0	0	0.0669541	0.0368881	0.0434378	0.0506097	0.0176033	0.0210402
Olfr1135	0.0388019	0.0238981	0.0408361	0.0153007	0.036	0.0245645	0.015416	0.0310312
Olfr1136	0.167349	0.0316852	0.0051082	0.0610699	0.0830711	0.0399323	0.0103328	0.0502031
Olfr1137	0.00956604	0.24038	0.106797	0.056014	0.0511089	0.0856097	0.0465513	0.0377589
Olfr1138	0.00549057	0.0957593	0.0437082	0.0926364	0.153071	0.0358048	0.00956909	0.0106473
Olfr1140	0.152292	0.0274074	0.0560951	0.0331888	0.144116	0.0205129	0.0114859	0.00209375
Olfr1141	0.159	0.0704815	0.0578066	0	0.0313311	0.0589839	0.0940015	0.0391138
Olfr152	0	0.112083	0.105656	0.035514	0.0392133	0.15665	0.084101	0.0417746
Olfr1143	0.468415	0.0298889	0.0672951	0.0983322	0.0824711	0.0606258	0.0549896	0.0648058
Olfr1145	0	0	0.0984328	0	0.0761578	0.124131	0.0157073	0.026029
Olfr1148	0.336943	0.138611	0.0738426	0.0716434	0.109253	0.0848952	0.0743388	0.0178772
Olfr1151	0	0.0864907	0.0361344	0.0411119	0.0261289	0.0855161	0.046159	0.0578437
Olfr1152	0.169038	0	0.0186852	0.0344615	0.0219778	0.126618	0.0513507	0.0580848
Olfr1153	0.0634811	0	0	0.00418531	0	0.00855484	0	0.0020067
Olfr1154	0	0	0	0	0	0.00111935	0	0.00147991
Olfr1155	0	0	0	0.0786748	0.0670111	0.0328355	0	0.00533482
Olfr1156	0	0.022463	0.0143246	0	0.00632667	0.0665468	0.0404473	0.0407879
Olfr1157	0.010217	0.0524352	0.0483738	0.0228741	0.0383489	0.12864	0.0620981	0.0396161
Olfr74	0.0308962	0.04225	0.0192984	0	0.00849111	0.0845258	0.0232467	0.0575603
Olfr1158	0.0125943	0.289185	0.0902787	0.104112	0.11002	0.0511516	0.0761218	0.0281696
Olfr1160	0.0506509	0.212306	0.0933672	0.0899091	0.0848978	0.113611	0.0690505	0.0239018
Olfr1161	0.198557	0.0706481	0.110079	0	0.0777	0.0426597	0.0878098	0.0253214
Olfr73	0.26191	0.258046	0.0553475	0.0463881	0.0842422	0.0491935	0.0446553	0.00801116
Olfr1162	0	0.133037	0.0622426	0.0948182	0.0553333	0.112631	0.0841233	0.0225982
Olfr1163	0.0441226	0.106296	0.0316066	0.0416189	0.0256422	0.148289	0.130673	0.105757
Olfr1164	0.177075	0.196704	0.114889	0.0919685	0.0848067	0.0722952	0.0794978	0.0740335
Olfr1166	0.437868	0.0221481	0.0469475	0.0881713	0.0767133	0.113156	0.0498187	0.0576183
Olfr1167	0.291481	0	0.0521213	0.166661	0.150716	0.116792	0.0580238	0.0477009
Olfr1168	0.0259057	0.0198426	0.023318	0.0146958	0.02374	0.0256161	0.0259079	0.0268661
Olfr1170	0.0826132	0.234111	0.0590623	0.0455699	0.0644244	0.107045	0.0914146	0.0875826
Olfr1173	0.102896	0.267037	0.0594393	0.156979	0.151096	0.108521	0.0615527	0.0911607
Olfr1176	0.10284	0.193991	0.219351	0.266168	0.227231	0.123324	0.108376	0.0422366
Olfr1178	0.129481	0.263157	0.111262	0.145343	0.138131	0.103656	0.0340684	0.0487366
Olfr1179	0.111415	0.125019	0.0364328	0.0792063	0.137916	0.0178548	0.0165349	0.0441027
Olfr1180	0	0	0.0306492	0.0373112	0.0609844	0.0206081	0.0401976	0
Olfr1181	0.137877	0.0451389	0.123167	0.0418811	0.0559422	0.0272629	0.0503388	0.0315156
Olfr1182	0.0955094	0.0603148	0.0398721	0.0425699	0.0258778	0.0228968	0.0434354	0.0125893
Olfr1183	0	0.042713	0.00836393	0.0802238	0.0600556	0.05465	0.0109138	0.0375402
Olfr1184	0.132613	0.220093	0.0287148	0.0994685	0.07918	0.117337	0.0497088	0.0812076
Olfr1186	0.215047	0.113731	0.113279	0.0859545	0.0935533	0.0676339	0.0588395	0.0821339
Olfr1188	0.171292	0.23562	0.0526984	0.23901	0.205798	0.0933435	0.0275394	0.0435223
Olfr1189	0.234481	0.0270278	0.151892	0.384822	0.372247	0.141623	0.0910327	0.0854978
Olfr1193	0.165113	0.0279074	0.0815869	0.146605	0.0958289	0.0373242	0.110984	0.050808
Olfr1195	0.0150849	0.101954	0.103708	0.113469	0.0764867	0.0910935	0.0424473	0.0863013
Olfr1196	0.0838396	0.0555093	0.0722	0.00851049	0.0918289	0.0573355	0.0669851	0.0401473
Olfr1197	0.232642	0.0891574	0.0743967	0.145878	0.0780467	0.148761	0.0855319	0.0538638
Olfr1198	0.124358	0.137898	0.0258066	0.208514	0.0803889	0.0781581	0.0770461	0.10581
Olfr1199	0	0.310148	0.0091377	0.257983	0.126307	0.0725145	0.0319777	0.0529754
Olfr1200	0.205434	0.097037	0.0480852	0.161818	0.143567	0.0571242	0.0878767	0.0176004
Olfr1201	0.145151	0.183176	0.019823	0.0540944	0.0437289	0.0840548	0.0792392	0.0764509
Olfr1202	0.0946038	0	0	0.0297378	0.0266867	0.043721	0.0769361	0.0492946
Olfr1205	0.0929717	0.0506944	0.0551639	0.0343776	0.0423333	0.0349694	0.015	0.0265312
Olfr1204	0	0	0.0828721	0.00984965	0.0562089	0.0509048	0.107147	0.0603438
Olfr1206	0.140594	0.189389	0.030882	0.0771993	0.0872956	0.0890597	0.123834	0.0347299
Olfr1208	0.382679	0.110352	0.0866197	0.206934	0.157024	0.0702839	0.0541337	0.0291518
Olfr1209	0.212566	0.182194	0.0460295	0.302105	0.181867	0.0700403	0.0146597	0.0168594
Olfr1211	0.0094717	0.0385833	0.0137279	0.0698147	0.111202	0.0671661	0.113715	0.0578058
Olfr1212	0.0863585	0.0411389	0.0506787	0.175825	0.182464	0.042121	0.0931367	0.0454777
Olfr1213	0.0280472	0.0494722	0.0701148	0.0301259	0.0197956	0.0384919	0.0580773	0
Olfr1214	0	0.167093	0.114613	0.112343	0.04642	0.0571532	0.0326805	0.0199063
Olfr1215	0	0.149278	0.0893246	0.12015	0.0574289	0.050021	0.0566122	0.0448304
Olfr1216	0	0.180843	0.00995738	0.020021	0.0240911	0.0208339	0.0449257	0
Olfr1217	0.0723585	0.125602	0.0969246	0.249245	0.284373	0.17006	0.222238	0.110018
Olfr1218	0.0566132	0.277741	0.128233	0.214311	0.226073	0.176871	0.2304	0.0737165
Olfr1219	0.139528	0.160639	0.154298	0.196969	0.118471	0.0937726	0.0207177	0.0125491
Olfr1220	0	0.096713	0.059518	0.132157	0.0667089	0.0534581	0.0847162	0.0272277
Olfr1221	0	0.316167	0	0.139741	0.111658	0.165545	0.0887296	0.190688
Olfr1222	0	0.0836389	0.0160262	0.0950594	0.155809	0.0655774	0.0271322	0.0240201
Olfr1223	0.0596415	0.036463	0.0256131	0.0507203	0.0783511	0.0316048	0.0358975	0.105556
Olfr1225	0	0.148796	0.0212623	0.133192	0.0749244	0.0419548	0.0428098	0.0729598
Olfr1226	0	0.0778241	0.00955738	0.16285	0.0774267	0.0353032	0.0482377	0.0583973
Olfr1228	0	0.0173981	0	0.0386469	0.0229756	0.00922742	0.0260357	0.0079442
Olfr1229	0	0.044463	0.0167639	0.0860734	0.0407578	0.0430113	0.0473893	0.120388
Olfr1230	0.0379717	0.0524907	0.0262066	0.0961259	0.0492422	0.0501323	0.0126374	0.0187232
Olfr1231	0.0567547	0.351778	0.110495	0.0330105	0.02898	0.0649065	0.0809064	0.0443884
Olfr1232	0	0.342019	0.171748	0.057451	0.0585756	0.0655145	0.0411218	0.0924107
Olfr1233	0	0.0322963	0.0812295	0.0430769	0.106967	0.0974435	0.0302556	0.0843348
Olfr1234	0.110708	0.275426	0.0652623	0.079521	0.0725111	0.138873	0.107948	0.108612
Olfr1238	0.102019	0.384981	0.0941279	0.108112	0.119018	0.0633226	0.0629168	0.042817
Olfr1239	0.148377	0.157315	0.00833443	0.0610909	0.0870467	0.0704226	0.0232719	0.0282433
Olfr1240	0.180132	0.267611	0.112715	0.0888427	0.12332	0.100719	0.0730312	0.064404
Olfr1241	0.162406	0.239093	0.0167869	0.0538392	0.0447022	0.0422226	0.0344146	0.0837835
Olfr1242	0.0750094	0.0538981	0.0675902	0.0616294	0.0744689	0.0462387	0.0272675	0.038558
Olfr1243	0.305283	0.126583	0.191725	0.0867552	0.126122	0.0995565	0.11851	0.121087
Olfr1245	0.144425	0.183426	0.163889	0.147783	0.112007	0.0887468	0.0675602	0.115654
Olfr1246	0.226358	0	0.0513311	0.18499	0.105824	0.118232	0.0300817	0.0399196
Olfr1247	0.0771698	0.02725	0.0716525	0.0687832	0.07982	0.06185	0.0368262	0.00972321
Olfr1248	0.182302	0.0727963	0	0.110311	0.138722	0.0281452	0.0301932	0.0211763
Olfr1249	0.32517	0.149556	0.00956066	0.0157867	0.0683467	0.0917194	0.0740713	0.0521272
Olfr1250	0.0343962	0.0577778	0.0319607	0.022535	0.03676	0.0538274	0.0693759	0.0271451
Olfr1251	0.182783	0.047287	0.0629672	0.134402	0.0894356	0.11371	0.220762	0.0522723
Olfr1252	0.153632	0.0560648	0.306233	0.142038	0.11304	0.168527	0.186486	0.0827277
Olfr1253	0.169689	0	0.150767	0.104469	0.0671044	0.0528371	0.0561813	0.0348549
Olfr1254	0.252028	0.0476852	0.10317	0.0286678	0.04046	0.0746581	0.106111	0.121123
Olfr1255	0.0766226	0.037037	0.0742754	0.053958	0.0624733	0.0861226	0.111468	0.0799085
Olfr1256	0.0456698	0	0.0360033	0.116087	0.10654	0.0457435	0.0775394	0.00118973
Olfr48	0.0989434	0.106769	0.0144262	0.0907063	0.0643533	0.0576016	0.0479316	0.0387612
Olfr1257	0	0.0470093	0.0122459	0.0418042	0.0310911	0.0143903	0.00215156	0.0191384
Olfr1258	0.0850283	0.176565	0.0627541	0.153007	0.0688533	0.0285097	0.0960698	0.0814911
Olfr1259	0.213132	0.385167	0.0890689	0.154972	0.132678	0.133973	0.0888559	0.0836429
Olfr1260	0.258547	0.134713	0.0957639	0.188091	0.124216	0.107237	0.036847	0.0769866
Olfr1261	0.143434	0	0.0270984	0.170941	0.214567	0.0933516	0.00885141	0.0113683
Olfr1262	0.118995	0.076463	0	0.0203497	0.110371	0.0945097	0.0505572	0.0174732
Olfr1263	0.0962217	0.089037	0.0400852	0.0109615	0.0239267	0.102606	0.0407266	0.031779
Olfr1264	0	0	0.102475	0.101867	0.0831756	0.0524468	0.00676523	0.0269308
Olfr1265	0	0.153324	0.109462	0.0371923	0.0350333	0.0443968	0.0941218	0.0657924
Olfr140	0.0781321	0.231306	0.240554	0.11401	0.151576	0.170255	0.183363	0.147473
Olfr1269	0.235094	0.0849167	0.503938	0.0736713	0.14442	0.185029	0.0509733	0.0842991
Olfr32	0	0	0.174436	0.043014	0.0512333	0.0772016	0.0134785	0.0296071
Olfr1270	0.170906	0	0.0148852	0.037542	0.00244222	0.026	0.0479629	0
Olfr142	0.024066	0.0164907	0.0607869	0.146909	0.1099	0.0218806	0.0521308	0.0774129
Olfr1271	0.0214623	0	0.0526197	0.0232028	0.04734	0.0270419	0.0546924	0.0457299
Olfr1272	0.0370943	0.140954	0.232374	0.0461748	0.133464	0.0709726	0.0572318	0.0349129
Olfr1274-ps	0.068316	0.160333	0.0886885	0.0684091	0.0590222	0.0314645	0.0518202	0.0237098
Ptprj	0.84992	1.33034	1.56916	1.74649	1.63738	1.739	1.71749	1.83215
Nup160	0.288991	0.619954	0.471351	0.350161	0.476869	0.577915	0.572236	0.531031
Fnbp4	0.329887	0.271194	0.405725	0.533874	0.376296	0.517513	0.533536	0.621627
Agbl2	0.19966	0.090213	0.179948	0.202549	0.205296	0.187829	0.155793	0.0950714
Mtch2	0.176264	0.466889	0.315948	0.431993	0.3207	0.370605	0.396517	0.385875
C1qtnf4	0.353198	0.925102	0.175131	0.211297	0.16652	0.0504129	0.138285	0.121712
Ndufs3	0.252358	0.0541481	0.263938	0.248252	0.219662	0.235561	0.255152	0.245038
Kbtbd4	0.186132	0.0674722	0.312636	0.210308	0.192224	0.256469	0.25408	0.213652
Ptpmt1	0.37433	0.326426	0.253138	0.221846	0.289716	0.186755	0.257129	0.195761
Celf1	0.229255	0.664231	0.439341	0.479105	0.408418	0.425902	0.444584	0.317998
Rapsn	0.0321226	0.172454	0.189793	0.225941	0.238202	0.195794	0.171262	0.276859
Psmc3	0.537736	0.470954	0.443184	0.737479	0.641124	0.472184	0.467314	0.471286
Slc39a13	0.889821	1.44086	1.60448	1.80498	1.67338	1.73282	1.87263	1.95339
Spi1	0.758783	0.564093	1.75415	1.64457	1.39119	1.49311	1.21003	1.45676
Mybpc3	0.668396	0.275296	0.497626	0.453549	0.300027	0.236068	0.425844	0.355652
Madd	0.503934	0.640333	0.313246	0.538476	0.544813	0.567395	0.622036	0.624897
Nr1h3	0.643783	0.475806	0.327259	0.793035	0.763113	0.788208	0.651501	0.810315
Acp2	0.0601132	0.10287	0.465262	0.701745	0.602707	0.535765	0.43096	0.337257
Ddb2	0.458906	0.174833	0.229026	0.484577	0.465969	0.293144	0.304392	0.245411
A330069E16Rik	0.764943	0.446398	0.433866	0.855171	0.925964	0.559787	0.589636	0.479134
Pacsin3	0.832943	0.552389	0.599308	0.538329	0.517644	0.526198	0.698612	0.589116
Arfgap2	0.826236	0.54788	0.53878	0.396794	0.399833	0.517194	0.595312	0.591328
1110051M20Rik	0.716481	0.668611	0.316646	0.495346	0.417782	0.452524	0.492566	0.410154
Lrp4	0.160764	0.341148	0.326698	0.315839	0.379231	0.352298	0.322663	0.365636
Ckap5	0.194519	0.186704	0.18942	0.24157	0.242051	0.25246	0.274453	0.206116
Snord67	0.228302	0.267907	0.099482	0.162584	0.169313	0.117053	0.1057	0.0673839
F2	0.210825	0.179519	0.111908	0.104755	0.0762556	0.16361	0.150374	0.167045
Zfp408	0.408066	0.199361	0.309462	0.584416	0.383558	0.350055	0.5503	0.789424
Arhgap1	0.3615	0.123333	0.369115	0.489818	0.361451	0.329403	0.436288	0.616824
Atg13	0.330425	0.361463	0.427449	0.355049	0.42988	0.355726	0.322844	0.477904
Harbi1	0.18466	0.537102	0.391518	0.241955	0.319884	0.311924	0.350272	0.569685
Ambra1	0.310509	0.32575	0.409446	0.417451	0.398429	0.498603	0.417661	0.41631
Chrm4	0.465811	0.21362	0.160236	0.342374	0.152247	0.248582	0.237896	0.21825
Mdk	0.476396	0.257963	0.211607	0.339647	0.497769	0.268055	0.240214	0.222114
Dgkz	0.96816	1.02506	1.31695	0.940818	1.03132	0.984515	0.911646	0.868199
Mir6999	1.4963	1.49103	2.14961	1.52408	1.64823	1.77839	1.67974	1.57469
Creb3l1	0.566854	0.83437	1.05537	0.822287	0.872358	0.837256	0.830144	0.804033
Phf21a	0.638038	0.738546	0.609282	0.675577	0.671513	0.599163	0.549199	0.474469
Mir1955	0.498019	0.47587	0.444184	0.393318	0.449969	0.496832	0.375392	0.449154
Large2	0.311547	0.942194	0.6514	0.621797	0.644767	0.811152	0.90311	0.914569
Pex16	0.259953	0.781056	0.450889	0.455178	0.448431	0.667598	0.775746	0.905647
1700029I15Rik	0.119802	0.470259	0.250344	0.307689	0.192784	0.134356	0.283557	0.339842
Mapk8ip1	0.148189	0.213704	0.275764	0.215133	0.132471	0.15775	0.179126	0.151743
Mir7000	0.3695	0.229231	0.450905	0.361115	0.101267	0.271997	0.232484	0.102165
Cry2	0.630321	0.866315	0.504961	0.36493	0.366664	0.367313	0.424829	0.478386
D930015M05Rik	0.608528	0.865741	0.460089	0.338168	0.342807	0.353223	0.388738	0.43729
Slc35c1	1.03679	0.725352	0.831328	0.805304	0.887322	0.986165	1.09515	1.02758
Mir7221	0.449264	0.533009	0.333289	0.454259	0.411002	0.419574	0.352691	0.265538
Mir7222	0.376689	0.0686389	0.0305574	0.0432378	0.0297756	0.126961	0.0606434	0
Chst1	0.38466	0.39613	0.351744	0.323976	0.30104	0.377695	0.305403	0.158739
Syt13	0.532491	0.40325	0.446544	0.522038	0.416624	0.254311	0.340634	0.302136
Prdm11	0.406349	0.749815	0.799636	0.492983	0.447962	0.359052	0.464181	0.360621
4631405J19Rik	0.482991	0.72763	0.735433	0.457063	0.524611	0.38265	0.661793	0.352239
Trp53i11	1.4588	1.05642	0.420889	0.494923	0.472338	0.419176	0.519184	0.572786
Tspan18	0.810708	0.812148	1.01386	0.522965	0.502462	0.543389	0.505294	0.260471
Gm13807	0.567401	0.351454	0.286702	0.160469	0.192882	0.135997	0.250591	0.116647
Cd82	0.875458	0.759667	0.535721	0.483154	0.464507	0.596827	0.52208	0.816705
Mir7001	0.458953	0.971278	0.56137	0.435273	0.392398	0.334073	0.276799	0.486879
Gm10804	1.19511	0.79612	0.681813	0.575332	0.589058	0.810192	0.818774	1.07573
Alx4	0.40517	0.410639	0.560515	0.320696	0.260329	0.278929	0.304963	0.25158
Ext2	0.555349	0.547407	0.773285	0.398399	0.386342	0.426819	0.498747	0.443031
Accs	0	0	0.0852164	0.0118357	0.0108178	0.067929	0.0255795	0.034221
Accsl	0.131226	0.448222	0.156718	0.151752	0.151711	0.209626	0.183077	0.08975
Gm13889	0.588264	0.26087	0.423561	0.265014	0.297767	0.374458	0.251789	0.317444
Alkbh3os1	0.171934	0.0702315	0.13919	0.113657	0.11174	0.14615	0.12036	0.0999955
Alkbh3	0.158085	0.345556	0.292289	0.159605	0.193847	0.253677	0.176471	0.191547
Hsd17b12	0.372274	0.348546	0.676675	0.621164	0.596296	0.628111	0.654037	0.702587
Mir129b	0.204736	0.421648	0.256085	0.162552	0.140256	0.298423	0.237483	0.252116
Mir129-2	0.159245	0.176593	0.27162	0.069465	0.0829244	0.187708	0.161719	0.12094
Mir670	0.634802	0.685204	0.429049	0.335021	0.27066	0.346344	0.306924	0.337703
Ttc17	0.568948	0.464685	0.350275	0.377497	0.358478	0.410684	0.375431	0.363107
2810002D19Rik	0.385915	0.347213	0.197816	0.415577	0.322364	0.288594	0.34247	0.430766
Api5	0.491925	0.47587	0.323544	0.328657	0.385931	0.330939	0.249487	0.336781
Lrrc4c	1.74597	1.72826	1.05744	1.57272	1.28724	1.294	0.992801	0.71848
B230118H07Rik	0.356538	0.421991	0.295341	0.305832	0.244131	0.235792	0.281315	0.169817
Rag2	0.148434	0.138898	0.291567	0.115483	0.137711	0.137779	0.200568	0.176056
Rag1	0.0854906	0.156194	0.0559967	0.0163916	0.0459844	0.0739581	0.0893477	0.0628929
Traf6	0.166774	0.185407	0.300338	0.268458	0.33594	0.285892	0.299294	0.383746
Prr5l	0.867151	0.432537	0.851079	1.16927	1.09213	1.34323	1.55154	1.62241
Commd9	0.22734	0.281463	0.345518	0.325622	0.40922	0.403573	0.49214	0.467911
Ldlrad3	1.08545	1.06045	0.869974	0.603399	0.666762	1.07898	0.947648	1.28532
Trim44	0.461557	0.369324	0.357095	0.34601	0.362113	0.265824	0.260334	0.207083
Fjx1	0.413099	0.793611	0.406544	0.344255	0.340647	0.35634	0.263487	0.204504
Pamr1	0.31234	0.35363	0.25378	0.318713	0.286007	0.294834	0.276761	0.294196
Slc1a2	0.475142	0.462769	0.437718	0.489245	0.445058	0.649989	0.658863	0.612895
Gm13872	0.336189	0.535222	0.281557	0.39807	0.390302	0.485048	0.638961	0.469616
Cd44	0.738491	0.445926	1.92042	1.31016	1.30528	1.1953	0.99953	1.14985
Pdhx	0.420236	0.42087	0.734495	0.6455	0.714524	0.66665	0.694193	0.70169
Apip	0.302642	0.263296	0.506426	0.446948	0.386447	0.500568	0.54978	0.611621
Ehf	0.1905	0.572639	0.278426	0.266378	0.330933	0.375926	0.407464	0.408949
A930006I01Rik	0.196566	0.152444	0.0641508	0.171161	0.219282	0.280087	0.179578	0.291147
BC016548	0	0.0265556	0.0683279	0.0458182	0.0656511	0.0454694	0.0943863	0.0768527
Elf5	0.074283	0.131194	0.0794623	0.129448	0.0885156	0.127758	0.102744	0.158826
Cat	0.436321	0.448472	0.278252	0.320997	0.3661	0.372702	0.346348	0.442654
Abtb2	0.818038	0.891935	1.08101	0.789965	0.895591	0.795545	0.94222	1.00874
Nat10	0.291943	0.23325	0.298364	0.385483	0.347358	0.235177	0.297786	0.388121
Caprin1	0.298236	0.390009	0.398548	0.371143	0.515138	0.378895	0.525978	0.532571
4930547E08Rik	0.0814717	0.11312	0.175708	0.183657	0.257904	0.273095	0.293991	0.151522
Lincred1	0.461925	0.34287	0.347928	0.346441	0.449807	0.380981	0.330756	0.26858
Lmo2	0.750311	0.912213	0.5254	0.524808	0.656151	0.570724	0.548432	0.578743
Fbxo3	0.417377	0.432463	0.294672	0.302098	0.243078	0.19179	0.253848	0.15629
Cd59b	0.148255	0.18637	0.168315	0.0532098	0.0205733	0.130929	0.133994	0.11571
Cd59a	0.101047	0.065037	0.179702	0.10865	0.0977333	0.12096	0.106217	0.215498
A930018P22Rik	0.520745	0.592176	0.373643	0.338958	0.313591	0.223258	0.401233	0.503893
D430041D05Rik	1.14242	0.785231	0.94339	0.531147	0.506956	0.558884	0.465244	0.394433
Hipk3	0.443868	0.450676	0.422069	0.398094	0.336222	0.367797	0.305064	0.220076
Mir1902	0.618099	0.712657	0.508951	0.442087	0.400324	0.492702	0.416284	0.297194
Gm13884	0.58716	0.558907	0.409374	0.329937	0.289922	0.425589	0.28937	0.17965
Platr14	0.116387	0.10013	0.039341	0.0516189	0.148167	0.104305	0.0398262	0.0410871
Cstf3	0.126722	0.372991	0.255049	0.228783	0.35728	0.335315	0.370639	0.25394
Tcp11l1	0.0557264	0.0727222	0.204138	0.084028	0.172627	0.153655	0.121275	0.165783
Pin1rt1	0	0	0.0711213	0.065535	0.128976	0.16406	0.0840877	0.0643795
Depdc7	0.226877	0.232981	0.181869	0.281783	0.421271	0.444365	0.255588	0.448694
Qser1	0.177075	0.411528	0.200285	0.230979	0.215382	0.203806	0.164092	0.149324
Prrg4	0.196377	0.189824	0.0785508	0.0727797	0.0862622	0.0758806	0.123211	0.112194
Ccdc73	0.166274	0.251574	0.232531	0.135255	0.142947	0.08185	0.140795	0.0770647
Eif3m	0.16366	0.327472	0.224236	0.337769	0.303193	0.203965	0.172878	0.177712
Wt1os	0.289981	0.27588	0.313328	0.173017	0.169327	0.237947	0.087	0.103513
Wt1	0.290274	0.144491	0.468767	0.160605	0.12586	0.187884	0.0984651	0.101712
Them7	0.973255	0.467148	0.890121	0.372021	0.314169	0.455502	0.345404	0.331056
Rcn1	0.704717	0.25563	0.491656	0.283014	0.306009	0.307473	0.247156	0.121449
Pax6os1	0.43866	0.536352	0.832928	0.40592	0.366227	0.347097	0.42333	0.117489
Paupar	0	0.085963	0.15999	0.0571608	0.0453756	0.0842323	0.0203551	0.0193661
Pax6	0.232	0.225852	0.42561	0.137797	0.110484	0.129658	0.0964502	0.046058
Elp4	0.260557	0.933546	0.506744	0.411311	0.374413	0.305206	0.37141	0.246484
Immp1l	0.189245	0.365185	0.266905	0.158675	0.187367	0.164492	0.214572	0.192054
Dnajc24	0.209236	0.383111	0.206341	0.15499	0.168449	0.18404	0.174927	0.147263
Gm14015	0.328524	0.299694	0.331636	0.183825	0.145136	0.194824	0.16681	0.0904263
BB218582	0.183226	0.235389	0.504167	0.0999755	0.180273	0.1894	0.0921189	0.080346
Mpped2	0.712311	0.826398	0.63679	0.620322	0.526378	0.366615	0.281018	0.189783
Arl14ep	0.560896	0.313944	0.560367	0.542927	0.372333	0.245568	0.40682	0.256882
Fshb	0.396896	0.351333	0.247364	0.151231	0.156693	0.194403	0.314192	0.0799085
Kcna4	0.199283	0.473583	0.332266	0.289357	0.304093	0.169263	0.223808	0.105382
Mettl15	0.572	0.358833	0.413866	0.326741	0.3537	0.350011	0.314982	0.285935
Kif18a	0.298717	0.248648	0.233777	0.220371	0.256111	0.253406	0.234036	0.258145
Bdnf	0.394387	0.293556	0.361643	0.143619	0.198798	0.160403	0.139681	0.0658973
Lin7c	0.595594	0.25013	0.420148	0.185171	0.158009	0.242171	0.214918	0.18415
Platr8	0.310642	0.309037	0.229767	0.164206	0.219604	0.172402	0.186545	0.205788
Lgr4	0.259571	0.301444	0.361744	0.223294	0.232129	0.210232	0.208196	0.261371
Ccdc34	0.141462	0.108296	0.0790197	0.0442552	0.01746	0.0825242	0.028321	0.0400937
Ccdc34os	0.138524	0.123148	0.154511	0.122136	0.0991644	0.146015	0.0589168	0.0863906
Bbox1	0.289816	0.460194	0.168338	0.219619	0.174751	0.130577	0.120942	0.0949531
Fibin	0.21066	0.335593	0.159289	0.303364	0.225113	0.218442	0.166183	0.162321
Slc5a12	0.148302	0.34312	0.0500885	0.123874	0.0939378	0.142532	0.0625795	0.105493
Ano3	0.389057	0.840148	0.271689	0.347168	0.310122	0.321371	0.210311	0.287511
Muc15	0.179311	0.250546	0.0879115	0.0947308	0.0978733	0.0726048	0.0708826	0.0574777
4930430A15Rik	0.0910943	0.154824	0.0408918	0.0772727	0.114064	0.0769516	0.102196	0.0524196
Olfr1275	0	0.0161759	0.0234131	0.0646643	0.112064	0.0250419	0.0936761	0.0489375
Olfr1276	0.193575	0.0375648	0.065718	0.186059	0.0916333	0.0836887	0.114297	0.0220513
Olfr1277	0.286708	0.0541019	0	0.151587	0.0553067	0.0456226	0.102425	0.0739487
Olfr1278	0.16916	0.00968519	0.109479	0.00552448	0.0244844	0.0107387	0.0497519	0.0464643
Olfr1279	0.230594	0	0.036682	0.0335245	0.0404311	0.0278823	0.0387637	0.00823214
Olfr1280	0.0464151	0.0929444	0.0410459	0.0406503	0.0467867	0.0104952	0.00698068	0.0337031
Olfr1281	0.350075	0.403815	0.0118885	0.0260734	0.0409978	0.00981452	0.0547236	0.00634821
Olfr1282	0.102594	0.134694	0.0751967	0.094028	0.06774	0.125182	0.10149	0.0530446
Olfr1283	0	0.0139167	0.0281803	0.126133	0.0575733	0.0589468	0.0333001	0.00858705
Olfr1284	0.118849	0.0901574	0.153872	0.125962	0.104522	0.100777	0.0996731	0.0607835
Olfr1286	0.168217	0.169694	0.237259	0.0829231	0.0961644	0.206421	0.0710817	0.0904464
Olfr1287	0.122255	0.105528	0.175557	0.0920664	0.0698178	0.157939	0.0424086	0.0936987
Olfr1288	0.144764	0.122565	0.047059	0.0939371	0.0720067	0.159558	0.013734	0.140714
Olfr1289	0.176057	0.0893241	0.0255869	0.0692168	0.0870822	0.0394161	0	0.0806049
Olfr1290	0.180358	0.0290185	0.0252689	0.0548566	0.0799511	0.0593726	0.061266	0.0659018
Olfr1294	0.155453	0.0866111	0.0507639	0.0711713	0.0523956	0.0755129	0.065471	0.0518036
Olfr1295	0.0890283	0.0807593	0.0652918	0.127962	0.276293	0.0679161	0.0599064	0.0468951
Olfr1297	0.111217	0.154944	0.0487082	0.124329	0.105047	0.180627	0.12733	0.093442
Olfr1298	0.162821	0.0377222	0.0327574	0.0558077	0.0542333	0.06525	0.176428	0.0676451
Olfr1299	0.0505283	0	0.0636098	0.0388986	0.0247222	0.0538161	0.0636657	0.0648839
Olfr1300-ps1	0.290604	0.153565	0.119236	0.0448636	0.0363311	0.107177	0.0801367	0.0781808
Olfr1301	0.158736	0.165694	0.132302	0.0888322	0.05836	0.134689	0.0633715	0.122183
Olfr1302	0.154906	0.106343	0.10681	0.0383811	0.0332111	0.19659	0.06037	0.038654
Olfr1303	0.221321	0.275556	0.0902164	0.106601	0.124567	0.133947	0.0718366	0.0566652
Olfr1305	0.11716	0.0781019	0.0770557	0.187944	0.185329	0.086921	0.101695	0.110743
Olfr1306	0.208925	0.166852	0.0952361	0.163612	0.108856	0.143955	0.0763224	0.0701719
Olfr1307	0.302085	0.202833	0.0680197	0.155294	0.100649	0.140716	0.0385587	0.0641696
Olfr1308	0.254019	0.104954	0.0722	0.0612587	0.0522778	0.050729	0.00256166	0.0528929
Olfr1309	0.0780943	0.841102	0.119636	0.0441923	0.0759756	0.0723532	0.00795691	0.135464
Olfr1310	0.134094	0.305815	0.0828984	0.0683322	0.13304	0.123144	0.0237875	0.0468371
Olfr1311	0	0.277	0.219941	0.0295175	0.0423067	0.15744	0.0600134	0.0759911
Olfr1312	0	0.0818148	0.0559016	0.075479	0.0479711	0.0727629	0.0663031	0.0310223
Olfr1313	0.0880566	0.0205278	0.00907213	0.00895105	0.00595556	0.00980968	0.00463447	0.00574554
Olfr1314	0.192349	0.040287	0.0809082	0.0667203	0.0812422	0.0852774	0.0587504	0.00594643
Olfr1316	0.0459245	0	0.0709836	0.0611573	0.0510911	0.0772726	0.0424071	0.0129464
Olfr1317	0.0865377	0.0344537	0.0461934	0.0776364	0.0494111	0.0256306	0.0164398	0.0149978
Olfr1318	0.178415	0.380667	0.194462	0.147962	0.164493	0.186902	0.15427	0.107574
Lpcat4	0.340358	0.491574	0.565016	0.437713	0.451224	0.56406	0.345443	0.341813
Nutm1	0.64884	0.17125	0.0991803	0.23043	0.244589	0.253315	0.157585	0.134214
Nop10	0.663349	0.0822407	0.114839	0.282437	0.371373	0.298808	0.17259	0.12498
Slc12a6	0.741953	0.523407	0.50539	0.721024	0.713116	0.68339	0.77064	0.680047
Emc4	0	0.067713	0.19023	0.129448	0.14314	0.0409597	0.130325	0.0764375
Katnbl1	0.350877	0.295398	0.295423	0.305469	0.28672	0.274377	0.405293	0.260098
Emc7	0.195255	0.0920093	0.358367	0.410136	0.419647	0.46066	0.339015	0.479009
Chrm5	0.0917453	0.110528	0.0741836	0.0990035	0.116189	0.242394	0.112516	0.122884
Aven	0.497255	0.275204	0.246351	0.209843	0.235487	0.204752	0.233251	0.149728
Ryr3	1.24518	1.59724	1.37396	0.902979	0.848356	0.862269	0.675985	0.600317
Tmco5b	0.144009	0.155056	0.237043	0.0826783	0.0653222	0.150335	0.118004	0.0510179
Fmn1	0.781057	0.999111	0.872816	0.735402	0.697529	0.724715	0.678489	0.64769
4930533B01Rik	0.130604	0.234741	0.0676984	0.0612762	0.0341689	0.10084	0.0533997	0.0521719
Grem1	0.160792	0.150833	0.188098	0.0448776	0.0483556	0.104189	0.073367	0.0921786
Scg5	0.236292	0.133185	0.21461	0.11292	0.130758	0.175611	0.165051	0.212877
Arhgap11a	0.215358	0.481843	0.251941	0.213507	0.397507	0.274087	0.372337	0.502029
C130080G10Rik	0.279528	0.208676	0.266374	0.146661	0.12278	0.169648	0.117493	0.176263
A530058N18Rik	0.207009	0.127731	0.158118	0.0868566	0.0716622	0.131844	0.110835	0.150248
Gjd2	0.190434	0.138537	0.126616	0.0772727	0.0773622	0.121366	0.11766	0.102763
Actc1	0.240943	0.188648	0.236252	0.117301	0.0964667	0.123729	0.104314	0.177587
Aqr	0.356189	0.489046	0.305597	0.133979	0.207413	0.164608	0.189175	0.239
Mir7002	0.201222	0.581435	0.247934	0.144997	0.195731	0.132381	0.161138	0.192875
Zfp770	0.268179	0.328972	0.191577	0.139874	0.152202	0.245415	0.192001	0.271518
Dph6	0.613255	0.260111	0.196246	0.429364	0.426987	0.385742	0.356654	0.420504
4930528P14Rik	0.129708	0.264787	0.145741	0.216748	0.179442	0.175497	0.150202	0.14115
3110099E03Rik	0.227906	0.255056	0.292502	0.243843	0.1939	0.132777	0.158349	0.113475
BC052040	0.619009	0.437833	0.499885	0.528112	0.515476	0.368516	0.386777	0.404592
Mir1951	0.555632	0.296565	0.229866	0.271287	0.321224	0.177747	0.231138	0.203484
Meis2	0.792189	1.26509	0.618397	0.510776	0.393991	0.481292	0.29018	0.190924
G630016G05Rik	0.208434	0.50313	0.0505049	0.0675699	0.0419489	0.140326	0.0936835	0.0439174
2810405F15Rik	0.131132	0.446176	0.270856	0.153724	0.118471	0.182344	0.17244	0.0972902
Tmco5	0.378311	0.14313	0.134767	0.14249	0.160209	0.185045	0.122294	0.149158
D330050G23Rik	0.396962	0.3205	0.605003	0.542941	0.613071	0.421197	0.458603	0.48923
Spred1	0.435906	0.438259	0.719882	0.58015	0.632991	0.631294	0.486948	0.640054
Mir674	0.656358	0.418574	0.459636	0.181944	0.256504	0.237631	0.208958	0.220016
Fam98b	0.174217	0.231796	0.27677	0.223699	0.280273	0.194477	0.186076	0.231299
Rasgrp1	0.792877	0.709852	0.495492	0.383591	0.591967	0.724231	0.720189	0.73698
Gm13985	0.0434245	0.253398	0.164311	0.169392	0.195344	0.126429	0.0929881	0.0877634
4930412B13Rik	0.0159811	0.161204	0.164246	0.169168	0.216902	0.239573	0.175789	0.236103
Gm13986	0.510981	0.481759	1.7097	1.27178	1.32462	0.9623	0.766217	0.655627
Thbs1	0.167132	0.244769	1.33646	0.501657	0.54952	0.351782	0.179559	0.261158
Fsip1	0.185802	0.101454	0.272954	0.188923	0.199849	0.307235	0.260013	0.322763
Gpr176	0.364443	0.174704	0.231266	0.181224	0.169567	0.264295	0.189505	0.139525
1700054M17Rik	0.240991	0.256454	0.246334	0.197836	0.159251	0.174666	0.148672	0.103158
Eif2ak4	0.624302	0.302426	0.593059	0.422252	0.469213	0.484642	0.537498	0.415748
Srp14	0.62366	0.651565	0.701875	0.866895	0.772424	0.807908	0.868428	0.908172
Bmf	0.426113	0.768398	0.802682	0.883444	0.906158	1.19846	1.0624	1.25657
Bub1b	0.331132	0.507139	0.193318	0.385441	0.36942	0.360719	0.449808	0.446353
Pak6	0.544094	0.224935	0.327393	0.181867	0.194971	0.269023	0.300773	0.244761
Ankrd63	0.686217	0.0295	0.273226	0.298888	0.307973	0.327724	0.341856	0.280786
Plcb2	0.243849	0.113389	0.280879	0.342147	0.347764	0.467627	0.362138	0.445788
Inafm2	0.300759	0.292481	0.278554	0.263381	0.55266	0.563856	0.516486	0.803643
Ccdc9b	0.119486	0.234546	0.137944	0.164423	0.225598	0.358565	0.41314	0.314411
Phgr1	0.0823774	0.0626296	0	0.161483	0.150989	0.17984	0.0715498	0.0941362
Disp2	0.212811	0.199676	0.2008	0.123007	0.164309	0.247477	0.254976	0.200203
Knstrn	0.163854	0.0252222	0.119961	0.10272	0.130016	0.161819	0.215049	0.159176
Ivd	0.195123	0.136463	0.245639	0.238462	0.29444	0.274392	0.240441	0.269788
Bahd1	0.69617	0.398287	0.75859	0.529808	0.575884	0.557785	0.549648	0.542721
Chst14	0.655274	0.659463	0.847738	0.71549	0.705107	0.683485	0.651783	0.578049
Ccdc32	0.356472	0.55275	0.541538	0.56422	0.521284	0.543018	0.524125	0.571978
Rpusd2	0.107726	0.746833	0.373187	0.157154	0.1909	0.364447	0.321272	0.366799
Knl1	0.0318302	0.211963	0.169226	0.236619	0.276358	0.302734	0.208471	0.246344
Rad51	0.191038	0.145343	0.0486623	0.127	0.120138	0.0817065	0.0670906	0.0886496
Rmdn3	0.443981	0.182056	0.171967	0.124566	0.202098	0.151048	0.19053	0.213734
Gchfr	0.263462	0.119157	0.156331	0.238955	0.246709	0.231766	0.239657	0.19398
Gm14137	0.180047	0.146176	0.0493902	0.242696	0.267073	0.180869	0.203119	0.191589
Dnajc17	0.462434	0.440463	0.479538	0.479566	0.557538	0.555481	0.560591	0.581346
Zfyve19	0.506208	0.418407	0.612239	0.508682	0.662836	0.75025	0.7107	0.774152
Ppp1r14d	0	0.0532037	0.0741246	0.0839476	0.06294	0.0853694	0.0600208	0.0627835
Spint1	0.098	0.0632685	0.431784	0.446552	0.320964	0.313045	0.310865	0.282647
Rhov	0.391491	0.0983241	0.548557	0.544524	0.452122	0.242502	0.229893	0.184433
Vps18	0.601953	0.742398	0.538134	0.660388	0.644871	0.533842	0.615902	0.561471
Dll4	0.46917	0.230278	0.194374	0.389836	0.305316	0.351215	0.342423	0.55165
Gm14207	0.589557	0.157713	0.204695	0.393972	0.3484	0.454932	0.405568	0.55154
Chac1	0.213142	0.34262	0.53477	0.599094	0.452169	0.402448	0.428039	0.386114
Ino80	0.478175	0.465019	0.49842	0.596325	0.604562	0.6855	0.518337	0.649013
Exd1	0.608953	0.636963	0.358141	0.41892	0.445447	0.471016	0.442996	0.45102
Chp1	0.394538	0.49862	0.271508	0.377668	0.407391	0.432953	0.430337	0.38002
1700020I14Rik	0.485462	0.421861	0.153131	0.333311	0.325349	0.269968	0.262094	0.460114
Oip5	0.283538	0.532037	0.255079	0.370626	0.31944	0.190523	0.367588	0.320366
Nusap1	0.266066	0.360907	0.19503	0.285192	0.231793	0.144403	0.242311	0.222752
Ndufaf1	0.0924528	0.151574	0.242862	0.0377168	0.0592978	0.177534	0.0666627	0.0813192
Rtf1	0.264726	0.302213	0.342384	0.215755	0.245476	0.333518	0.209162	0.223368
Itpka	0.64934	0.334019	0.139361	0.14672	0.166458	0.248461	0.311755	0.298469
Ltk	0.33967	0.256296	0.121518	0.0368287	0.0585778	0.0663403	0.0375958	0.0247924
Rpap1	0.253387	0.209028	0.157839	0.12908	0.125171	0.138832	0.127108	0.235824
Tyro3	0.230434	0.266741	0.131689	0.120483	0.0769244	0.14759	0.107536	0.0859687
Mga	0.44317	0.169028	0.442715	0.439636	0.396447	0.499416	0.396793	0.474406
Mapkbp1	0.325764	0.254213	0.422846	0.31049	0.355927	0.584821	0.551704	0.61323
Mir7665	0	0.221972	0.124154	0.0662203	0.0924822	0.158952	0.204444	0.102877
Jmjd7	0.227528	0.185231	0.269275	0.219479	0.268687	0.391737	0.424688	0.477589
Gm28042	0.244217	0.190843	0.264328	0.268815	0.300536	0.402548	0.432311	0.481911
Pla2g4b	0.342009	0.330417	0.449587	0.387119	0.425656	0.542079	0.598626	0.648746
Ehd4	0.741858	1.03181	0.923138	1.03771	1.24604	1.21824	1.30678	1.53585
Pla2g4e	0.174368	0.273778	0.278121	0.157147	0.175678	0.281874	0.312464	0.240038
Pla2g4d	0.269953	0.125463	0.153439	0.141115	0.175838	0.187885	0.240202	0.423574
Pla2g4f	0.255981	0.492435	0.114898	0.139483	0.135209	0.153126	0.236123	0.454237
Vps39	0.329245	0.249074	0.223915	0.219031	0.221318	0.150121	0.220187	0.290491
Tmem87a	0.183255	0.279269	0.29281	0.241797	0.283371	0.315142	0.304256	0.36173
Ganc	0.319434	0.417935	0.397043	0.303577	0.306102	0.296342	0.296308	0.35673
Capn3	0.264868	0.416926	0.203603	0.247986	0.278778	0.207647	0.242553	0.234313
4931402G19Rik	0.276462	0.452139	0.149407	0.241731	0.24796	0.186534	0.203645	0.22227
Zfp106	0.41966	0.389019	0.467882	0.50892	0.560827	0.452303	0.498835	0.432417
Snap23	0.237491	0.22312	0.403154	0.291147	0.461793	0.417245	0.424403	0.410286
Lrrc57	0	0.160009	0.0671967	0.0452483	0.0646844	0.0619742	0.0389807	0.0559219
Haus2	0.0268774	0.236093	0.0993508	0.126916	0.114522	0.142345	0.113009	0.147491
Cdan1	0.204943	0.5925	0.352498	0.29715	0.266869	0.376452	0.278871	0.44498
Ttbk2	0.388274	0.441889	0.457528	0.36571	0.355576	0.332232	0.445602	0.412241
AV039307	0.488943	0.446889	0.498997	0.389773	0.408418	0.361756	0.33714	0.448942
Ubr1	0.403387	0.314806	0.271239	0.244136	0.2666	0.263079	0.152623	0.170473
Tmem62	0.332113	0.22588	0.345308	0.229455	0.200456	0.275342	0.292909	0.28315
Ccndbp1	0.0938868	0.108324	0.154266	0.221815	0.169971	0.272321	0.289957	0.341953
Epb42	0.204802	0.136519	0.0247148	0.0715	0.0321622	0.0663984	0.0867533	0.0194263
Tgm5	0	0.236426	0.148643	0.0953217	0.110844	0.14039	0.0415156	0.0943192
Tgm7	0.0866604	0.155278	0.115213	0.0878741	0.0839533	0.102419	0.0875899	0.0596652
Adal	0.180491	0.160019	0.262751	0.318007	0.271869	0.270481	0.27011	0.244281
Lcmt2	0.15483	0.265333	0.416652	0.460507	0.416811	0.447152	0.404095	0.372375
Zscan29	0.341274	0.135065	0.140325	0.260801	0.27514	0.34009	0.270828	0.391719
Tubgcp4	0.334453	0.459139	0.170495	0.307056	0.289153	0.328679	0.289415	0.426185
Trp53bp1	0.386189	0.47687	0.342639	0.243902	0.193064	0.23361	0.266468	0.203467
Map1a	0.140377	0.128037	0.213548	0.162727	0.121509	0.283635	0.236076	0.213589
Ppip5k1	0.162679	0.197611	0.319266	0.182339	0.180718	0.218406	0.205358	0.205643
Ckmt1	0.157189	0.333352	0.387279	0.247042	0.294131	0.148276	0.250143	0.219681
Strc	0.0710377	0.0635833	0.0638787	0.0792587	0.0458022	0.0739387	0.0823967	0.050317
Catsper2	0.246491	0.48775	0.555144	0.373024	0.33382	0.481005	0.492398	0.468817
Pdia3	0.190075	0.470509	0.540944	0.347231	0.305116	0.509939	0.489267	0.472929
Ell3	0	0	0	0	0	0	0	0
Serf2	0	0	0	0	0	0	0	0
Serinc4	0	0	0	0	0	0	0	0
Hypk	0	0	0	0	0	0	0	0
Mfap1b	0	0	0	0	0	0	0	0
Mfap1a	0	0	0	0	0	0	0	0
Wdr76	0	0.0748981	0.0105508	0.0404056	0.0234889	0.0241306	0.0678321	0.0308214
Frmd5	0.926453	0.559407	0.576338	0.646696	0.56576	0.551737	0.603789	0.607866
Casc4	0.105425	0.241731	0.191561	0.121913	0.15834	0.159134	0.12847	0.155451
Ctdspl2	0.062066	0.0622407	0.0562754	0.105017	0.0981044	0.134692	0.0558886	0.102603
Mageb3	0.0863679	0.0539167	0.10042	0.140164	0.138031	0.193734	0.0645736	0.115025
Eif3j1	0.787302	0.267889	0.550459	0.580843	0.435262	0.339081	0.408156	0.275873
Spg11	0.305925	0.445083	0.327128	0.434766	0.338973	0.417555	0.448869	0.39065
Patl2	0.336774	0.746046	0.492826	0.738427	0.81686	0.600335	0.662039	0.734982
B2m	0.301481	0.710093	0.51803	0.738101	0.785364	0.59101	0.716481	0.769098
Trim69	0.158972	0.516241	0.332738	0.474266	0.511631	0.29349	0.379275	0.472
Terb2	0.064066	0.187972	0.076823	0.100878	0.106873	0.102374	0.0663165	0.052529
Sord	0.198443	0.340537	0.190397	0.0917378	0.187293	0.254516	0.178376	0.129022
Duox2	0.289764	0.246241	0.143843	0.163783	0.182511	0.0987355	0.0822214	0.109125
Duoxa2	0.296075	0.146167	0.0966262	0.070472	0.104107	0.0898887	0.0964814	0.106663
Duoxa1	0.0417453	0.0620185	0.105593	0.123976	0.137704	0.0636484	0.0738975	0.0819442
Duox1	0.1225	0.0936019	0.211318	0.299657	0.199196	0.169856	0.14836	0.119234
Shf	0.78808	0.562806	0.618423	0.591049	0.725182	0.631255	0.705233	0.812987
Slc28a2	0.336274	0.313602	0.279387	0.341136	0.418944	0.310106	0.321606	0.3539
Bambi-ps1	0.44384	0.493676	0.437387	0.368671	0.47878	0.334211	0.632893	0.455906
Gm14085	0.206472	0.116509	0.115925	0.139385	0.135656	0.097871	0.125921	0.15752
Gatm	0.107255	0.158343	0.207918	0.227059	0.200756	0.345556	0.312633	0.287884
Spata5l1	0.093283	0.069213	0.468374	0.203486	0.193696	0.215766	0.300721	0.450411
AA467197	0.750085	0.526741	0.143898	0.135276	0.106836	0.182221	0.0989331	0.110922
Mir147	1.43971	0.774454	0.503072	0.38414	0.29914	0.292479	0.215438	0.191337
Slc30a4	0.216873	0.20737	0.268984	0.24736	0.198538	0.178855	0.168379	0.133665
Bloc1s6	0.241745	0.359676	0.230725	0.297185	0.34202	0.162968	0.33252	0.203725
Sqor	0.305557	0.45387	0.50721	0.264329	0.310262	0.251332	0.355941	0.205819
Sema6d	1.64363	1.04933	1.0843	0.922556	0.841089	1.091	0.847024	0.719688
4930517E11Rik	0.167127	0.0179167	0.153967	0.113017	0.0720156	0.130565	0.178938	0.101676
4930583P06Rik	0.434113	0.25387	0.253961	0.199157	0.189242	0.370623	0.270924	0.202471
Slc24a5	0.230066	0.228963	0.334797	0.309332	0.262882	0.236011	0.150716	0.12473
Myef2	0.107783	0.0829259	0.174207	0.097028	0.134922	0.180713	0.0789094	0.0748438
Ctxn2	0.0958113	0	0.0569803	0.0498951	0.0458022	0.0631274	0.0696092	0.0364844
Slc12a1	0.220387	0.00835185	0.300164	0.0755699	0.142067	0.164619	0.151037	0.120071
Dut	0.743292	0.428481	0.353951	0.348615	0.316471	0.293827	0.314377	0.278402
Fbn1	0.727476	0.908009	0.882233	0.549878	0.498471	0.406739	0.386972	0.36194
Cep152	0.299868	0.578296	0.326121	0.246545	0.247156	0.341723	0.299834	0.328016
Shc4	0.402858	0.527556	0.385898	0.42785	0.427791	0.25309	0.250973	0.266612
Eid1	0.637075	0.578519	0.740052	0.729084	0.660858	0.446689	0.446605	0.538603
Secisbp2l	0.571745	0.783019	0.599197	0.380339	0.449751	0.42354	0.436201	0.402424
Cops2	0.225264	0.454935	0.302718	0.33735	0.382762	0.307689	0.292615	0.317924
Galk2	0.315514	0.416472	0.361948	0.324486	0.331309	0.291884	0.313325	0.214712
Fam227b	0.308726	0.748352	0.363905	0.244276	0.354493	0.357524	0.277556	0.252538
Fgf7	0.135887	0.354824	0.147393	0.0647867	0.1386	0.119237	0.118736	0.0567679
Dtwd1	0.453226	0.711194	0.305193	0.215465	0.299022	0.395966	0.300039	0.318359
Atp8b4	0.468726	0.491056	1.0361	0.941815	0.834427	0.926611	1.05427	0.864257
Slc27a2	0.169642	0.189963	0.24041	0.287601	0.228996	0.15424	0.243156	0.205074
Hdc	0.40267	0.392222	0.2854	0.450514	0.508553	0.2194	0.238407	0.212833
Gabpb1	0.258481	0.413954	0.28183	0.348024	0.465311	0.359319	0.304358	0.415446
Usp8	0.158557	0.190204	0.379751	0.360168	0.399862	0.394419	0.398049	0.419792
Usp50	0.280311	0.213491	0.136072	0.114028	0.135511	0.161292	0.177636	0.149308
Trpm7	0.235792	0.114954	0.269826	0.330937	0.3882	0.25391	0.317678	0.307467
Sppl2a	0.0629387	0.152463	0.344784	0.329014	0.327598	0.323039	0.259782	0.240893
Mir3473g	0.229858	0.155278	0.551964	0.494402	0.513593	0.47381	0.421951	0.376737
Ap4e1	0.208637	0.254083	0.347548	0.384084	0.366769	0.393923	0.321441	0.352594
Blvra	0.0576792	0.0475185	0.248682	0.441007	0.489122	0.278271	0.262198	0.28006
Ncaph	0.204142	0.282231	0.324059	0.257021	0.247029	0.323998	0.314309	0.264292
Itpripl1	0.294425	0.448769	0.244941	0.361843	0.340382	0.495895	0.439458	0.505261
1810024B03Rik	0.147434	0.0409352	0.176216	0.223182	0.285309	0.249966	0.281831	0.30196
Snrnp200	0.0320094	0.0315833	0.253997	0.203874	0.19548	0.170365	0.243319	0.336223
Ciao1	0.18784	0.498065	0.717698	0.829671	0.714511	0.470848	0.697517	0.497975
Tmem127	0.148594	0.456611	0.644233	0.6995	0.613082	0.409656	0.601275	0.447759
Stard7	0.693042	0.55162	0.495849	0.455895	0.652727	0.436574	0.448643	0.622054
Dusp2	1.8829	0.96013	1.14933	0.963329	0.900576	0.703548	0.694166	0.833446
Astl	0.701104	0.480981	0.615993	0.544108	0.452227	0.300913	0.338783	0.364047
Adra2b	0.512632	0.12275	0.308577	0.309892	0.224487	0.20046	0.134652	0.171176
Gpat2	0.198491	0.157056	0.16203	0.152381	0.126833	0.143827	0.138987	0.111754
Fahd2a	0.138915	0.224583	0.142062	0.22449	0.171647	0.189492	0.172178	0.344337
Kcnip3	0.516453	0.431611	0.386046	0.320129	0.262038	0.311374	0.274963	0.266248
Prom2	0.266217	0.224204	0.162662	0.0902622	0.133818	0.144627	0.105865	0.10285
Zfp661	0.373288	0.511759	0.404748	0.242206	0.248904	0.297152	0.299077	0.455067
Mrps5	0.326443	0.459565	0.372675	0.248661	0.254047	0.246355	0.283355	0.372194
Mal	0.148736	0.165194	0.202151	0.14079	0.148193	0.172305	0.131749	0.150208
Mall	0.108943	0.279981	0.0537443	0.0913112	0.0745956	0.0862306	0.0789019	0.032933
Nphp1	0.354302	0.180343	0.215993	0.142014	0.125484	0.205706	0.165425	0.163362
Mtln	0.175915	0	0.21123	0.234773	0.205213	0.222003	0.174819	0.212299
Bub1	0.0331415	0.0712037	0.10939	0.140304	0.176622	0.131395	0.119183	0.123382
Acoxl	0.907509	0.508204	1.38453	0.80228	1.01925	0.668621	0.765612	0.569179
Bcl2l11	0.762028	0.428435	0.997318	1.14378	1.09377	0.985673	0.8936	0.872478
Gm14005	0.971755	1.46238	2.50256	1.80556	2.02194	1.69546	1.63527	1.47139
Spdye4c	0.30466	0.37988	0.40861	0.312357	0.3906	0.238727	0.18412	0.137054
Anapc1	0.217868	0.311657	0.184511	0.213993	0.231027	0.209511	0.143813	0.304777
Mertk	0.320075	0.481796	0.630718	0.662161	0.859649	0.676448	0.759865	0.622272
Tmem87b	0.501783	0.416093	0.560951	0.63428	0.656529	0.51485	0.649527	0.505158
Fbln7	0.304264	0.31788	0.0531279	0.162734	0.174344	0.148676	0.1726	0.120538
Zc3h8	0.682934	0.292759	0.282741	0.348119	0.362447	0.293339	0.227395	0.412449
Zc3h6	0.309245	0.193204	0.150348	0.399157	0.352176	0.383702	0.270428	0.433172
Ttl	0.0982453	0.337583	0.192957	0.326119	0.37004	0.274605	0.16037	0.271511
Polr1b	0.100217	0.287056	0.297121	0.172899	0.170111	0.240727	0.236083	0.245554
Chchd5	0.346783	0.682222	0.426813	0.464175	0.384638	0.357856	0.426383	0.480922
AI847159	0.758462	0.424407	0.362774	0.360633	0.528533	0.52466	0.514016	0.856109
Slc20a1	0.435198	0.484417	0.720452	0.66822	0.7943	0.664937	0.527103	0.495498
A730036I17Rik	0.145736	0.193074	0.198744	0.121276	0.136093	0.130255	0.133478	0.0781138
Ckap2l	0.545943	0.361204	0.301102	0.287615	0.333744	0.290106	0.364569	0.343906
Gm14023	0.264094	0.32938	0.316944	0.315927	0.390976	0.404003	0.441741	0.45696
Il1a	0.0510849	0.298009	0.506492	0.281402	0.336191	0.415321	0.401623	0.310011
Il1b	0.330349	0.63637	1.3758	0.729126	0.8577	0.533213	0.681288	0.523435
Il1bos	0.442245	0.639852	1.32678	0.876636	1.02028	0.680977	0.810771	0.674973
F830045P16Rik	0.308561	0.277213	0.60942	0.546416	0.681831	0.547473	0.61993	0.614482
Sirpa	0.423892	0.774602	1.99515	1.56108	1.74781	1.55767	1.50126	1.37235
Pdyn	0.324123	0.238481	0.346866	0.228143	0.289898	0.230018	0.21477	0.224594
Stk35	0.358632	0.26625	0.317918	0.309689	0.388636	0.260429	0.279259	0.415145
Stk35os1	0.715594	0.575657	0.875062	0.640965	0.855964	0.688923	0.629077	0.990049
Tgm3	0.51484	0.390657	0.294718	0.193507	0.182731	0.138806	0.20237	0.100844
Mir6339	0.790792	0.454407	0.363984	0.382822	0.272247	0.231398	0.279346	0.0598147
AU015228	0.501679	0.38738	0.27279	0.189178	0.134209	0.15345	0.177944	0.0352857
Tgm6	0.982443	0.254824	0.216511	0.123105	0.0877689	0.101327	0.16551	0.106154
Snrpb	0.063316	0.115759	0.377872	0.0901503	0.226173	0.255856	0.272642	0.394708
Tmc2	0.235057	0.140324	0.0869705	0.130738	0.106662	0.163098	0.102056	0.190525
Nop56	0.715877	0.686417	0.512741	0.395028	0.504922	0.309587	0.568105	0.574592
Snord110	0.774802	1.07041	0.769666	0.617951	0.69666	0.401023	0.859615	0.826355
Snord57	0.828302	1.02908	0.714807	0.606909	0.738036	0.399465	0.892964	0.90046
Idh3b	0.195623	0.102167	0.314118	0.147979	0.26392	0.16745	0.170685	0.222797
Ebf4	0.316179	0.314102	0.289492	0.154878	0.20086	0.152502	0.173244	0.149286
Cpxm1	0.190057	0.0220648	0.23959	0.115717	0.139509	0.088771	0.0694993	0.039558
1700020A23Rik	0	0	0.150121	0.0168706	0.0954756	0.0813774	0.0824918	0.0220536
Tmem239	0.0831887	0.109444	0.0964656	0.0155874	0.123989	0.182218	0.132104	0.111279
Pced1a	0.518519	0.504176	0.484554	0.351808	0.463529	0.615195	0.485434	0.605002
Vps16	0.325509	0.31413	0.37742	0.327864	0.415364	0.499416	0.349501	0.426801
Ptpra	0.537953	0.434759	0.528085	0.599678	0.904678	0.729705	0.655178	0.834527
4930473A02Rik	0.646948	0.00676852	0.246367	0.278329	0.265031	0.336403	0.348599	0.348243
Mrps26	1.26914	0.0151111	0.466243	0.450556	0.439318	0.660327	0.525321	0.570239
Oxt	0.795896	0.113491	0.100397	0.0709266	0.152309	0.160927	0.24353	0.285074
Avp	0.387226	0.194157	0.23898	0.144476	0.1454	0.1074	0.251327	0.179884
Ubox5	0.177849	0.254648	0.153948	0.257119	0.214811	0.201106	0.273629	0.28783
Fastkd5	0.192557	0.232343	0.123026	0.199864	0.162171	0.181468	0.233031	0.223176
Lzts3	0.363085	0.490389	0.267652	0.267021	0.330402	0.172126	0.327061	0.225748
Ddrgk1	0.404858	0.390352	0.518754	0.535633	0.434293	0.425418	0.426597	0.584685
Itpa	0.293075	0.305204	0.578882	0.52178	0.416218	0.408998	0.463657	0.599638
Slc4a11	0.12967	0.244574	0.306833	0.226801	0.176602	0.148766	0.153117	0.150092
4930402H24Rik	0.448698	0.492426	0.553574	0.534794	0.573562	0.534719	0.555037	0.438533
Gm14057	0.230481	0.261185	0.220954	0.225451	0.250847	0.211773	0.269508	0.282248
A730017L22Rik	0.230528	0.215704	0.455174	0.25229	0.290271	0.279405	0.336254	0.377743
Atrn	0.413151	0.393806	0.462813	0.325685	0.345447	0.417215	0.340578	0.332194
Gfra4	0.210151	0.0284815	0.0789246	0.152643	0.201202	0.0922919	0.183296	0.10858
Mir6973b	0.142226	0.0418056	0.0483902	0.171161	0.174784	0.0406274	0.139773	0.079125
Adam33	0.147302	0	0.163656	0.446965	0.473149	0.276797	0.143016	0.202087
Siglec1	0.0921509	0.0611667	0.329148	0.835979	1.04572	0.732224	0.576627	0.625826
Hspa12b	0.126057	0.309546	0.260338	0.185902	0.192618	0.175677	0.219917	0.159533
1700037H04Rik	0.238264	0.346056	0.346889	0.53342	0.379416	0.303111	0.329406	0.286194
Spef1	0.52083	0.243148	0.525764	0.425199	0.378718	0.497635	0.333233	0.37096
Cenpb	0.57634	0.223009	0.604698	0.372559	0.399198	0.445156	0.320541	0.331725
Cdc25b	0.464792	0.521361	0.554823	0.231451	0.329887	0.327981	0.322346	0.2565
Ap5s1	0.546099	0.291704	1.06412	0.932647	1.03998	1.0634	1.29518	1.00902
Mavs	0.596047	0.328389	0.524259	0.39349	0.561833	0.574469	0.476394	0.475502
Pank2	0.262208	0.592981	0.282977	0.391801	0.516607	0.549329	0.347862	0.554694
Mir103-2	0.013066	0.0798981	0.0388721	0.0581469	0.0739222	0.184248	0.152713	0.212033
Rnf24	0.520656	0.452287	0.500803	0.523885	0.652984	0.603505	0.516541	0.479507
Smox	0.690792	0.432361	0.880662	0.683636	0.776551	0.582337	0.563327	0.555246
Adra1d	0.253236	0.327796	0.249075	0.238587	0.260624	0.295197	0.204941	0.344681
5330413P13Rik	0.423811	0.318481	0.137623	0.14451	0.191982	0.203756	0.175737	0.168281
Erv3	0.0877311	0.155741	0.0599508	0.142605	0.174356	0.120247	0.114673	0.104408
Prnp	0.115811	0.0938519	0.0786754	0.0893811	0.115907	0.0500339	0.0611872	0.0534487
Prn	0.13334	0.14013	0.159082	0.0812133	0.0948733	0.0836532	0.119428	0.0768549
Prnd	0.0806509	0.132676	0.301875	0.114773	0.130636	0.172932	0.181701	0.19744
Rassf2	1.34646	1.14648	1.21151	1.27841	1.24148	1.14198	1.34956	1.30146
Slc23a2	0.88933	0.679296	0.733479	0.912178	1.09963	1.03196	1.05898	1.00009
Tmem230	1.04093	0.682519	1.04194	1.31908	1.27282	1.08132	1.26185	1.14004
Pcna	0.957774	0.65275	0.748318	0.866318	0.990111	0.840123	0.931128	1.03935
Cds2	0.572528	0.460056	0.699016	0.671801	0.579956	0.498582	0.710698	0.448556
Prokr2	0.398717	0.366019	0.235898	0.198112	0.1401	0.167502	0.113921	0.0476362
4921508D12Rik	0.123764	0.337583	0.154882	0.124535	0.0994644	0.118839	0.0978484	0.050192
1700026D11Rik	0.20634	0.529093	0.222725	0.169056	0.14456	0.158937	0.113155	0.0934799
Gpcpd1	0.43241	0.411296	0.42443	0.547524	0.432836	0.348848	0.381486	0.418719
AU019990	0.584887	0.328472	0.336711	0.309248	0.352447	0.512371	0.389654	0.527201
Shld1	0.370646	0.443917	0.565167	0.433797	0.372324	0.356734	0.292574	0.367893
Chgb	0.0384906	0.080213	0.0802	0.0613112	0.05242	0.0551855	0.075	0.0290045
Trmt6	0.228297	0.259463	0.203325	0.136066	0.139411	0.214602	0.348003	0.395098
Mcm8	0.153009	0.226278	0.238908	0.164885	0.131976	0.197855	0.257579	0.308857
Crls1	0.113274	0.107167	0.251816	0.15299	0.208322	0.217934	0.171848	0.194288
Lrrn4	0.300443	0.20338	0.0352	0.15078	0.158229	0.123977	0.12845	0.0808996
Fermt1	0.454443	0.282685	0.299639	0.155878	0.157433	0.206984	0.111125	0.141891
Bmp2	0.571009	0.351065	0.332426	0.293084	0.3393	0.318971	0.29088	0.330746
Mir3090	0.614038	0.488778	0.390079	0.197269	0.303838	0.21344	0.25945	0.121955
Hao1	0.227274	0.298389	0.208046	0.157126	0.123022	0.149842	0.0931961	0.105482
Tmx4	0.594349	0.396796	0.336269	0.345262	0.337816	0.326352	0.253104	0.311632
Plcb1	1.23516	2.52719	1.59379	1.26379	1.17308	1.10563	1.02225	0.802643
4930545L23Rik	0.172354	0.632065	0.163928	0.178535	0.148938	0.133944	0.189119	0.107464
9630028H03Rik	0.548462	0.524519	0.176446	0.416406	0.381844	0.337432	0.294792	0.19742
Plcb4	0.841646	1.69892	1.09686	0.81286	0.859522	0.876966	0.840337	0.820275
Lamp5	0.164189	0.413074	0.131495	0.0967203	0.0782333	0.122811	0.201398	0.110045
Pak7	0.652481	0.434917	0.309902	0.439986	0.398471	0.3445	0.312391	0.233556
Ankef1	0.311953	0.40512	0.185652	0.19893	0.180758	0.223723	0.17152	0.119806
Snap25	0.317472	0.44887	0.276213	0.162252	0.180487	0.220337	0.169055	0.196855
Mkks	0.425906	0.813389	0.43857	0.631031	0.56114	0.568398	0.561224	0.758094
Slx4ip	0.731467	0.804398	0.662344	0.681815	0.709633	0.717892	0.617857	0.712306
Jag1	0.566448	0.560741	0.430062	0.335808	0.403471	0.455274	0.354773	0.364908
Btbd3	0.621925	0.578231	0.249823	0.226336	0.227684	0.314839	0.267022	0.305884
Mir1952	0.351198	0.355111	0.356889	0.33936	0.332222	0.314526	0.185987	0.133029
Sptlc3	0.217547	0.487306	0.242236	0.28185	0.221989	0.227465	0.179577	0.113937
Ism1	0.334075	0.133204	0.296092	0.285213	0.223549	0.193624	0.213707	0.160835
Tasp1	0.918557	0.715278	0.6448	0.507136	0.416538	0.432039	0.417227	0.344288
Esf1	0.189566	0.335444	0.261023	0.267227	0.193991	0.226244	0.264423	0.2639
Ndufaf5	0.197557	0.25825	0.203689	0.290094	0.243656	0.161579	0.205186	0.16208
Sel1l2	0.449425	0.674963	0.340485	0.440626	0.347173	0.327816	0.276987	0.239913
Macrod2	3.22698	4.69981	2.53251	2.46459	2.59645	2.75204	2.03475	1.70885
Flrt3	0.258854	0.20062	0.292154	0.116388	0.139296	0.22136	0.130013	0.135527
Kif16b	1.01292	1.07353	1.0577	0.816049	0.838269	0.787403	0.708807	0.603886
Kif16bos	0.916575	0.991991	0.828705	0.841916	0.946233	0.943031	0.885957	1.08677
Snrpb2	0.236264	0.161602	0.302279	0.182304	0.17552	0.316947	0.171581	0.220406
Otor	0.270877	0.0950556	0.262	0.106762	0.146833	0.286305	0.16086	0.182549
Pcsk2os1	0.079783	0.812278	0.176361	0.131514	0.09162	0.139165	0.0885215	0.0635469
Pcsk2	0.602132	1.32533	0.375944	0.431647	0.387111	0.320448	0.275259	0.184362
Pcsk2os2	0.0764906	0.261491	0.100449	0.0563846	0.0719044	0.0580484	0.086104	0.0328549
Bfsp1	0.521731	0.389963	0.757731	0.345507	0.353582	0.31641	0.667523	0.38058
Dstn	0.16767	0.574574	0.701944	0.268416	0.336902	0.342247	0.400481	0.454683
Rrbp1	1.01963	0.738028	1.13769	0.932266	0.90634	1.05872	0.985262	1.00195
Banf2	0.963524	0.416074	0.527639	0.150227	0.226629	0.341976	0.285599	0.326797
Gm5535	0.700434	0.797787	1.16253	0.747808	0.862622	0.73769	0.852675	0.883411
Snx5	0.802943	0.421463	1.37307	1.05543	1.18873	1.41439	1.26935	1.39418
Mgme1	0.38866	0.236028	0.921859	0.720259	0.881558	1.07195	0.799752	0.977422
Snord17	0.730415	0.545565	2.32995	1.74478	2.0831	2.2276	1.80171	2.08317
Ovol2	0.415104	0.342963	0.511416	0.390811	0.465976	0.320819	0.295207	0.216424
Kat14	0.272075	0.39962	0.577698	0.264129	0.317949	0.331766	0.366985	0.379185
Zfp133-ps	0.144623	0.158713	0.272216	0.118476	0.231938	0.268087	0.224553	0.349683
Gm38402	0.137472	0.121676	0.150846	0.123976	0.23838	0.279855	0.159842	0.267196
Dzank1	0.281387	0.351806	0.209416	0.185885	0.169018	0.241824	0.245681	0.356616
Polr3f	0.415179	0.14975	0.19777	0.218094	0.201	0.235497	0.277667	0.49302
Rbbp9	0.569179	0.606731	0.171252	0.209689	0.356827	0.33204	0.457003	0.453589
Sec23b	0.28333	0.273398	0.181928	0.204066	0.289847	0.275894	0.363896	0.330205
Smim26	0.751858	0.490148	0.251128	0.211829	0.215671	0.143758	0.18811	0.135585
Dtd1	0.746439	0.720611	0.63258	0.516783	0.527064	0.572621	0.474371	0.438681
Scp2d1	0.718991	0.761935	0.572731	0.394381	0.261444	0.334947	0.240195	0.21167
Slc24a3	1.5161	1.46329	1.03507	0.981741	0.870756	1.01712	0.800327	0.664815
Gm14092	0.188613	0.270389	0.233639	0.265888	0.249533	0.200313	0.222663	0.148833
BC039771	0.537712	0.380426	0.381338	0.58651	0.466024	0.475779	0.497443	0.414708
Rin2	0.36867	0.703509	1.21336	1.17144	1.40972	1.14962	0.938478	0.993862
Naa20	0.315179	0.318148	0.222485	0.451238	0.289911	0.337631	0.325007	0.433712
Crnkl1	0.195792	0.238167	0.0983869	0.104892	0.157542	0.29425	0.134938	0.22452
Cfap61	0.36658	0.395352	0.533121	0.316986	0.346887	0.371158	0.257303	0.262518
Insm1	0.404594	0.3215	0.337423	0.371776	0.340373	0.233063	0.180822	0.167643
Ralgapa2	1.28177	0.546519	0.688554	0.789587	0.734709	0.648858	0.764743	0.583743
A930019D19Rik	0.464873	0.159657	0.122902	0.15686	0.167069	0.184105	0.209391	0.110984
4933406D12Rik	0.619358	0.74863	0.620918	0.645864	0.550336	0.500495	0.538771	0.418864
Kiz	0.298042	0.598574	0.457456	0.365584	0.347558	0.364619	0.399892	0.347518
Xrn2	0.159245	0.386704	0.137774	0.177615	0.166496	0.23244	0.217107	0.236828
Nkx2-4	0.0791226	0.332759	0.121951	0.18908	0.1524	0.103144	0.176423	0.0841183
Nkx2-2	0.397717	0.258481	0.20517	0.112983	0.0911933	0.20724	0.137525	0.0700134
Nkx2-2os	0.448094	0.559259	0.650298	0.382388	0.334598	0.224815	0.222055	0.176962
6430503K07Rik	0.545821	0.534593	0.560479	0.406311	0.302224	0.222835	0.265193	0.154413
Pax1	0.184783	0.347509	0.397961	0.153227	0.178173	0.134966	0.146128	0.105891
AI646519	0.312755	0.719389	0.625997	0.247997	0.324918	0.337295	0.272796	0.150839
A530006G24Rik	0.756566	0.405417	0.61598	0.249308	0.238858	0.283027	0.279632	0.239621
Foxa2	0.412368	0.631306	1.19926	0.35199	0.291011	0.382069	0.325257	0.222078
Sstr4	0.264245	0.586713	0.506866	0.744766	0.685213	0.643816	0.521416	0.529752
Thbd	0.269575	0.56363	0.836885	0.687416	0.741573	0.498068	0.648098	0.698085
Cd93	0.283038	1.02343	0.606554	0.840934	0.851147	0.649305	0.73107	0.642692
Nxt1	0.655019	0.561259	0.919252	0.653322	0.79806	0.723881	0.641319	0.835344
Gzf1	0.0496038	0.189889	0.586446	0.504983	0.452996	0.439058	0.420051	0.411893
Napb	0.0769151	0.211204	0.170308	0.142895	0.0972711	0.163297	0.25997	0.139913
Cstl1	0.118373	0.267324	0.0683344	0.15671	0.203493	0.194835	0.182951	0.186739
Cst11	0.126943	0.325509	0.0582426	0.134115	0.0565133	0.142511	0.170926	0.137272
8030411F24Rik	0	0.256685	0.1092	0	0.00736667	0.0476226	0.0511709	0.0064308
Cst12	0	0.253778	0.0498984	0.0121573	0.0339378	0.0575952	0.0271218	0.0293571
Cst8	0.0556132	0.171593	0.0739148	0.0873811	0.0762911	0.0287161	0.0374428	0.0626116
Cst13	0.0871887	0.0546852	0.0532	0.0211434	0.0299422	0.0395661	0.0316701	0.00470759
Cst9	0	0.0728056	0.0304623	0.149913	0.126498	0.0911194	0.0316166	0
9230104L09Rik	0.196269	0.237528	0.181741	0.293643	0.328589	0.227515	0.30397	0.516252
Cst3	0.778108	0.960222	1.0777	1.34823	1.45942	1.6551	1.63514	1.96148
Cst10	0.518651	0.241343	0.261544	0.316829	0.235253	0.142002	0.247009	0.119929
Syndig1	0.447547	0.50188	0.619272	0.416699	0.310858	0.35601	0.314672	0.216696
Zfp120	0.567165	0.666454	0.264511	0.306584	0.333736	0.345377	0.2553	0.289281
Gm14139	0.252264	0.0111481	0.0951967	0.102612	0.107244	0.0691323	0.0350134	0.0324085
Zfp937	0.143575	0.0146296	0.0758066	0.0904231	0.114709	0.072779	0.0936895	0.0352902
Gm14124	0.0921698	0.152167	0.0899311	0.107605	0.110167	0.114984	0.0354978	0.0938415
3300002I08Rik	0.246189	0.227778	0.176184	0.251329	0.265707	0.229671	0.341817	0.324951
Zfp442	0.169896	0.00366667	0.0971475	0.035049	0.0220067	0.0601016	0.043315	0.0384196
Zfp345	0.19334	0.0680833	0.117452	0.126434	0.0977689	0.105992	0.0572184	0.0423906
Cst7	0.430132	0.353861	0.425869	0.135493	0.102413	0.357834	0.146886	0.146614
Apmap	0.421783	0.168306	0.222459	0.175948	0.159378	0.185668	0.134908	0.133109
Acss1	0.711038	0.531593	0.305898	0.491406	0.39924	0.68785	0.681446	0.708647
E130215H24Rik	1.86306	0.891185	0.415993	0.664934	0.59692	0.943713	0.904288	1.11532
Vsx1	0.409925	0.195102	0.251882	0.167671	0.217676	0.287082	0.349039	0.260123
Entpd6	0.293	0.342259	0.129938	0.172517	0.166202	0.165053	0.153575	0.124397
Pygb	0.560486	0.476935	0.38638	0.566671	0.504878	0.443524	0.503039	0.350493
Abhd12	0.765632	0.626213	0.449702	0.861577	0.864756	0.967513	0.999333	1.11322
Gins1	0.397462	0.793981	0.456698	0.570486	0.635871	0.725876	0.705895	0.83354
Ninl	0.181307	0.29037	0.271698	0.236699	0.261744	0.220469	0.239067	0.173935
Nanp	0	0.0199444	0.0247148	0.0116573	0.0325156	0.0266581	0.0210312	0.018183
Gm14151	0	0	0	0	0	0	0	0
4930442J19Rik	0	0	0	0	0	0	0	0
LOC100125594	0.0289811	0.0776019	0.0133705	0.00962937	0.0198111	0.0113742	0.0136152	0.00558036
4921509C19Rik	0	0	0	0	0	0	0	0
Nsfl1c	0.136745	0.145481	0.100538	0.111706	0.107133	0.12506	0.0797207	0.0834866
Fkbp1a	0.211934	0.198324	0.301007	0.394287	0.442584	0.517713	0.392354	0.443804
Sdcbp2	0.217198	0.315981	0.218892	0.231196	0.237253	0.324311	0.321232	0.28319
Snph	0.271236	0.0825185	0.231426	0.180294	0.156696	0.249455	0.194847	0.0987388
Rad21l	0.0666226	0.143167	0.130466	0.102336	0.114222	0.101035	0.0601709	0.0594353
Tmem74b	0.10134	0.110269	0.296875	0.156091	0.130502	0.204856	0.153358	0.119167
Psmf1	0.364632	0.159676	0.285839	0.220402	0.21256	0.219182	0.195484	0.131667
4930556L07Rik	0.427915	0.384519	0.32918	0.130115	0.203811	0.210881	0.158003	0.070808
Rspo4	0.466632	0.364352	0.478016	0.219605	0.184571	0.327429	0.242517	0.142031
Angpt4	0.553934	0.280009	0.263784	0.307846	0.314496	0.362906	0.294058	0.284404
Mir1953	0.656203	0.37937	0.289203	0.409605	0.457576	0.497981	0.670865	0.708533
Fam110a	0.213599	0.259667	0.514325	0.381021	0.428427	0.368142	0.50419	0.458967
Slc52a3	0.383387	0.304148	0.62879	0.416063	0.392824	0.454498	0.602871	0.419212
Scrt2	0.43666	0.374528	0.376528	0.297521	0.319516	0.340831	0.247367	0.303368
Srxn1	0.286038	0.564389	0.659243	0.46278	0.592662	0.46045	0.36979	0.511833
Tcf15	0.419038	0.535222	0.1974	0.242479	0.215393	0.185634	0.25773	0.258795
Csnk2a1	0.255783	0.135352	0.175111	0.109755	0.115987	0.176865	0.223195	0.163614
Tbc1d20	0.312981	0.116407	0.397675	0.320231	0.288267	0.202069	0.326355	0.332471
Rbck1	0.611585	0.555065	0.496423	0.259829	0.405498	0.353535	0.438863	0.347565
Trib3	0.212972	0.287444	0.26643	0.274514	0.207438	0.183589	0.135302	0.0908259
Gm14164	0.400491	0.187954	0.20519	0.213815	0.173798	0.185105	0.116961	0.148152
Nrsn2	0.196038	0.0623889	0.073741	0.0469965	0.0525156	0.146955	0.0652259	0.105993
Sox12	0.668557	0.529778	0.492075	0.43707	0.474889	0.593152	0.632777	0.627929
6820408C15Rik	0.236868	0.29213	0.151043	0.144857	0.14544	0.161298	0.128685	0.0931987
Zcchc3	0.463755	0.456583	0.161944	0.20043	0.151347	0.188665	0.140077	0.137658
Defb23	0.157009	0.186148	0.221538	0.170843	0.158011	0.102269	0.132525	0.0953527
Defb20	0.130557	0.0899259	0	0.0897063	0.106691	0.0681613	0.0507474	0.0249732
Defb22	0.0640283	0.742574	0.102351	0.156101	0.153498	0.0392339	0.0626181	0.0352388
Defb26	0	0.214639	0.0368033	0.0791853	0.0640444	0.0323806	0.0368172	0.0102857
Defb28	0.0498302	0.362231	0.0388098	0.0234965	0.0269622	0.0862	0.0593834	0.034846
Defb29	0.0803774	0.372769	0.131177	0.0959196	0.0871933	0.181677	0.106801	0.222527
Defb21	0.500509	0.0504907	0.0192721	0.0437413	0.115636	0.0578984	0.0618826	0.0940424
Defb19	0.129047	0	0.0849967	0.136815	0.146011	0.161671	0.0630847	0.196971
Defb45	0.124774	0.0898056	0.0784623	0.284867	0.244373	0.145506	0.131467	0.0890402
Defb36	0.209434	0.132593	0.129489	0.225269	0.340522	0.245806	0.249581	0.210094
Rem1	0.149575	0.80213	0.328636	0.456087	0.333478	0.416495	0.360316	0.470145
Defb25	0.266255	1.49737	0.489925	0.584038	0.395009	0.533368	0.472652	0.599737
H13	0.53375	0.767333	0.557049	0.601976	0.631742	0.631781	0.59166	0.713467
Mcts2	0.426193	0.649083	0.753311	0.57592	0.456718	0.537363	0.464068	0.464913
Id1	0.361755	0.770657	1.68667	1.05859	0.873747	0.687587	0.700095	0.717732
Cox4i2	0.256094	0.363213	0.457649	0.309587	0.3029	0.275742	0.189492	0.222156
Bcl2l1	0.599226	1.00006	1.01453	1.09054	1.1172	0.850882	0.867624	0.922565
Tpx2	0.21017	0.228574	0.161515	0.269727	0.245713	0.25709	0.262195	0.261464
Mir5622	0.155189	0.177769	0.153515	0.256822	0.214476	0.221884	0.199322	0.166926
Mylk2	0.298689	0.40588	0.413469	0.498958	0.575638	0.440095	0.443752	0.512087
Foxs1	0.280358	0.274602	0.462961	0.34115	0.498369	0.496113	0.289141	0.336562
Dusp15	0	0.273815	0.110525	0.0758531	0.0813156	0.0729306	0.0716018	0.0436585
Ttll9	0.0897453	0.22862	0.12082	0.261203	0.234371	0.128484	0.131792	0.0919531
Pdrg1	0.0588585	0.373444	0.244646	0.249416	0.410024	0.309123	0.152516	0.259143
Xkr7	0.269396	0.135037	0.13437	0.27143	0.270453	0.175998	0.158259	0.156958
Ccm2l	0.321019	0.351037	0.496662	0.712843	0.710127	0.567311	0.585591	0.550188
Hck	0.292679	0.514009	0.977187	1.06639	1.14943	1.07995	1.05808	1.05056
Tm9sf4	0.364368	0.206139	0.500531	0.629948	0.647944	0.686987	0.656669	0.881719
Tspyl3	0.530764	0.306435	0.177948	0.401804	0.432678	0.349069	0.41497	0.545051
Plagl2	0.242085	0.503037	0.566459	0.368545	0.463991	0.432656	0.452486	0.633312
Pofut1	0.499368	0.660426	0.540039	0.385713	0.492693	0.64695	0.471352	0.633533
Kif3b	0.318151	0.254759	0.535748	0.62015	0.779031	0.719582	0.817991	0.725194
Asxl1	0.718604	0.345157	0.603164	0.67607	0.637236	0.666653	0.68715	0.553996
2500004C02Rik	1.08382	0.460454	1.08908	1.12433	1.07557	1.13363	1.2347	0.997799
Nol4l	1.32406	1.27346	0.953662	0.937126	0.882978	0.937973	0.952927	0.885103
Commd7	0.56484	0.19787	0.653085	0.533161	0.482413	0.459827	0.611722	0.466275
Dnmt3b	0.304472	0.139926	0.268587	0.207766	0.17282	0.191423	0.101834	0.163868
Mapre1	0.556264	0.417954	0.381866	0.488689	0.506002	0.504427	0.395603	0.430837
Efcab8	0.306887	0.486046	0.4716	0.222941	0.256889	0.349348	0.405893	0.418116
Sun5	0.298509	0.457713	0.238525	0.130007	0.14698	0.177576	0.163936	0.134491
Bpifb2	0.330462	0.278639	0.134564	0.0969021	0.0994644	0.0188629	0.0910802	0.0389888
Bpifb6	0.261028	0.247556	0.268272	0.23892	0.137609	0.0452452	0.108694	0.080471
Bpifb3	0.116481	0.340407	0.318584	0.147787	0.106442	0.0900484	0.167572	0.0489018
Bpifb4	0.140821	0.224565	0.289544	0.155392	0.218671	0.131092	0.229532	0.0875223
Bpifa6	0.0838302	0.573407	0.13817	0.112238	0.112144	0.123295	0.150475	0.0900848
Bpifa2	0.119415	0.35625	0.233436	0.233084	0.182051	0.163058	0.16882	0.0878996
Bpifa3	0.150019	0.305519	0.24379	0.12085	0.108307	0.142998	0.121343	0.075904
Bpifa1	0.050934	0.103241	0.167026	0.0596084	0.05674	0.0682065	0.123511	0.0594888
Bpifa5	0.292396	0.543491	0.212574	0.168199	0.138038	0.0357597	0.164031	0.0468125
Bpifb1	0.397623	0.274306	0.241334	0.13751	0.108856	0.117465	0.139789	0.0940491
Bpifb5	0.321406	0.203009	0.064541	0.160189	0.0919889	0.167732	0.201122	0.0712857
Bpifb9a	0.23784	0.109907	0.131931	0.0933601	0.06642	0.130265	0.0895988	0.0544754
Bpifb9b	0.225208	0.229815	0.147085	0.122486	0.110069	0.119635	0.094682	0.0957812
Cdk5rap1	0.10884	0.15175	0.168882	0.276462	0.255516	0.228195	0.0944458	0.0947656
Snta1	0.109821	0.289157	0.266862	0.251696	0.243958	0.270977	0.236825	0.197759
Cbfa2t2	0.21567	0.447722	0.489921	0.548469	0.464907	0.510981	0.461785	0.458699
1700003F12Rik	0.131302	0.0720278	0.187492	0.255626	0.2899	0.249037	0.240119	0.148306
Necab3	0.224453	0.182009	0.212964	0.285699	0.236724	0.233835	0.342053	0.259482
Actl10	0.171623	0.29137	0.361282	0.305724	0.236511	0.377284	0.495193	0.402054
E2f1	0.458208	0.537704	0.635033	0.755759	0.553978	0.607558	0.818113	0.55602
Pxmp4	0.497123	0.677167	0.586407	0.434643	0.491993	0.509155	0.557105	0.470792
Zfp341	0.128443	0.245315	0.589518	0.494371	0.463698	0.35084	0.44399	0.375444
Chmp4b	0.936321	0.604	0.832223	0.788801	0.748547	0.76599	0.769328	0.874824
Raly	0.956085	0.827435	1.42585	1.1624	1.10602	1.14867	1.17068	1.27435
Eif2s2	0.0400472	0.221463	0.4534	0.394892	0.334087	0.348766	0.338052	0.462946
a	0.208132	0.077	0.208367	0.105906	0.177824	0.161465	0.151516	0.238846
Ahcy	0.280349	0.279648	0.441862	0.245573	0.351287	0.424916	0.34629	0.546248
2310005A03Rik	0.314679	0.451593	0.470134	0.76321	0.803113	0.491081	0.7583	0.642904
Itch	0.37516	0.234528	0.269548	0.394483	0.418073	0.245316	0.401181	0.300063
Dynlrb1	0.030934	0.0185278	0.024918	0.0385629	0.0495978	0.0196823	0.0713923	0.0260647
Map1lc3a	0.782481	0.857926	0.544423	0.508119	0.471998	0.59501	0.584202	0.456665
Pigu	0.458873	0.196333	0.339282	0.422444	0.410722	0.34291	0.287892	0.352759
Mir695	0.320434	0.12237	0.581908	0.683388	0.680978	0.732035	0.487496	0.701571
Trp53inp2	0.55566	0.463278	0.571102	0.472014	0.67342	0.616398	0.555461	0.672596
Ncoa6	0.503538	0.282972	0.468403	0.450584	0.353847	0.376898	0.276437	0.330779
Ggt7	0.491906	0.325796	0.55698	0.537822	0.582202	0.466997	0.614337	0.617027
Acss2	0.586057	0.380657	0.507056	0.625633	0.710107	0.53689	0.57929	0.662196
Acss2os	0.208132	0.152833	0.0977213	0.132469	0.13752	0.0735726	0.0631129	0.106016
Gss	0.25666	0.182343	0.249338	0.281329	0.364227	0.261608	0.290386	0.324993
Myh7b	0.346231	0.254667	0.285384	0.210664	0.329542	0.252663	0.332449	0.396324
Mir499	0.659929	0.270898	0.447075	0.30799	0.413296	0.330361	0.454123	0.509025
Trpc4ap	0.348198	0.344972	0.676161	0.317087	0.473422	0.408398	0.438664	0.470821
Edem2	0.274066	0.352157	0.287797	0.308678	0.436362	0.296765	0.200394	0.198076
Procr	0.0764481	0.634222	0.315833	0.191189	0.172796	0.295085	0.199086	0.114272
Mmp24	0.281972	0.109611	0.347823	0.449231	0.425304	0.322732	0.297529	0.410016
BC029722	0.411972	0.440546	0.415587	0.890262	0.731116	0.639584	0.661682	0.781337
Eif6	0.26833	0.311361	0.403836	0.883836	0.758416	0.665732	0.550832	0.601717
Fam83c	0.0830377	0.0391852	0.102826	0.0442622	0.118056	0.146695	0.101551	0.104373
Uqcc1	0.310321	0.212833	0.309636	0.292129	0.227784	0.239694	0.275357	0.28002
Gdf5	0.506642	0.177935	0.0634	0.104923	0.0907489	0.124955	0.138361	0.104377
Cep250	0.425132	0.206981	0.357374	0.257238	0.384778	0.437829	0.389098	0.499033
6430550D23Rik	0.355396	0.351593	0.395656	0.454853	0.384862	0.326056	0.464853	0.411181
Ergic3	0.323679	0.357963	0.609816	0.396084	0.362538	0.299252	0.466159	0.371683
Fer1l4	0.109255	0.185269	0.188816	0.100699	0.0830311	0.0983403	0.117247	0.120112
Spag4	0.335868	0.24412	0.328961	0.0295979	0.0504711	0.197673	0.116651	0.131391
Cpne1	0.192651	0.063463	0.165341	0.241413	0.247364	0.211935	0.252126	0.256911
Rbm12	0.276443	0.0576481	0.11383	0.264591	0.240278	0.164715	0.223883	0.235612
Nfs1	0.275698	0.406546	0.265125	0.300986	0.255562	0.225403	0.335856	0.255953
Romo1	0.493415	0.402787	0.491613	0.393042	0.44892	0.31679	0.480348	0.517078
Rbm39	0.492585	0.534065	0.519564	0.613776	0.656173	0.748226	0.775857	0.830333
Phf20	0.466028	0.15863	0.277511	0.538381	0.617542	0.457929	0.41786	0.470074
Cnbd2	0.127896	0.193694	0.53701	0.682052	0.771831	0.529121	0.411444	0.531855
Scand1	0.267165	0.297269	1.00289	1.22703	1.58124	1.12375	0.809036	1.23825
2900097C17Rik	0.12492	0.438315	0.540407	0.73329	0.659396	0.541308	0.384984	0.482223
Epb41l1	0.923033	0.729454	0.992807	0.907871	1.05134	1.13225	1.13148	0.816848
Aar2	0.151802	0.650676	0.334685	0.22571	0.194398	0.188434	0.189972	0.193694
Dlgap4	1.07221	0.77625	0.825623	0.640098	0.634602	0.821065	0.803505	0.905031
Gm14169	0.505571	0.434694	0.32483	0.204189	0.191989	0.183329	0.298505	0.329089
4930405A21Rik	1.17986	0.860009	1.10544	0.92007	0.978411	1.30818	1.1126	1.32466
Myl9	0.530604	0.696741	0.358269	0.25708	0.287813	0.396634	0.407967	0.409176
Tgif2	0.116849	0.452333	0.189344	0.209196	0.178176	0.24204	0.29579	0.229516
5430405H02Rik	0.202604	0.604111	0.425551	0.731958	0.732602	0.709753	0.578058	0.84723
Rab5if	0.304896	0.642157	0.473757	0.776122	0.859044	0.784534	0.71521	1.09542
Sla2	0.227264	0.127657	0.23658	0.104668	0.167549	0.360726	0.310058	0.396496
Ndrg3	0.387585	0.501602	0.249574	0.42251	0.386989	0.354337	0.376542	0.296737
Dsn1	0.230373	0.296037	0.204489	0.189689	0.147862	0.178361	0.237264	0.25765
Soga1	0.637679	0.344639	0.711111	0.852038	0.837284	1.1411	1.43563	1.24496
Tldc2	0.270774	0.198463	0.432482	0.358535	0.28652	0.350127	0.428431	0.384105
Samhd1	0.443406	0.562333	0.547911	0.745601	0.868307	0.820905	1.00079	1.10467
Rbl1	0.395321	0.146102	0.394344	0.348416	0.458107	0.530692	0.436697	0.490129
Mroh8	0.420189	0.572463	0.319377	0.415469	0.421862	0.314923	0.311508	0.320708
Rpn2	0.37967	0.42775	0.333056	0.392322	0.385978	0.335487	0.25767	0.330694
Ghrh	0.0429623	0.02275	0.184711	0.170196	0.158791	0.195992	0.110807	0.163812
Manbal	0.235542	0.261806	0.358679	0.366892	0.412442	0.34925	0.298908	0.366058
Src	0.551	1.03796	0.698793	0.591437	0.537996	0.54894	0.575725	0.499826
Nnat	0.357255	0.649731	0.376902	0.397815	0.292722	0.281518	0.368232	0.265118
Blcap	0.231264	0.127287	0.151256	0.118731	0.08528	0.0771371	0.177446	0.0917924
Ctnnbl1	0.911689	1.06447	0.79979	0.460937	0.433318	0.734571	0.593322	0.678893
Vstm2l	0.543396	0.422037	0.362895	0.132161	0.0898689	0.214898	0.164186	0.103473
Tti1	0.297943	0.35088	0.239793	0.226629	0.246798	0.267148	0.219456	0.239022
Rprd1b	0.229632	0.345769	0.179885	0.231909	0.270956	0.265177	0.32974	0.374116
2010009K17Rik	0.154179	0.660602	0.0519016	0.187846	0.185491	0.118532	0.122443	0.18421
Tgm2	0.501849	0.955167	1.10189	0.772682	0.854718	0.697956	0.710413	0.814286
D630003M21Rik	0.36092	0.468194	0.408187	0.333636	0.357816	0.332227	0.318165	0.2796
1700060C20Rik	0.44267	0.275611	0.296216	0.264972	0.239876	0.259589	0.206996	0.152268
Mir7685	1.72058	0.416444	0.46679	0.282112	0.173902	0.236168	0.235242	0.211125
Bpi	0.162448	0.47875	0.232348	0.190524	0.0953133	0.153277	0.159324	0.124286
Lbp	0.278226	0.237537	0.203489	0.219776	0.240296	0.151113	0.127542	0.142107
Snhg17	0.430566	0.187935	0.147279	0.225063	0.229896	0.22136	0.274004	0.410462
Snhg11	0.15667	0.0730093	0.066623	0.0255734	0.0667311	0.120998	0.111611	0.0365491
Ralgapb	0.320764	0.345787	0.285007	0.427101	0.337689	0.318881	0.292134	0.293705
Adig	0.0405472	0.175593	0.147393	0.197017	0.112322	0.0999306	0.115597	0.0928415
Arhgap40	0.242231	0.39438	0.342784	0.257815	0.242493	0.112861	0.184845	0.13408
Gm14204	0.0546604	0.0831759	0.219197	0.152105	0.115116	0.144468	0.145163	0.168469
Slc32a1	0.0203868	0.0620741	0.0560885	0.141776	0.101576	0.106694	0.122285	0.086375
Actr5	0.35634	0.240361	0.254131	0.40493	0.362847	0.276869	0.386785	0.32483
Mir3474	0.185377	0.0204907	0.379964	0.406325	0.284929	0.217144	0.325744	0.307328
Ppp1r16b	0.994976	1.02678	0.532695	0.485976	0.540016	0.691239	0.729204	0.895266
Fam83d	0.226632	0.164676	0.293085	0.248329	0.251567	0.27516	0.272339	0.242737
Dhx35	0.755948	0.328722	0.496262	0.546241	0.451264	0.505611	0.518499	0.436297
4933416E03Rik	0.349547	0.211898	0.101413	0.180108	0.188027	0.163097	0.123547	0.111326
9130015L21Rik	0.267255	0.298296	0.459016	0.252843	0.280476	0.29855	0.320909	0.147141
Gm826	0.737571	0.355944	0.914062	0.641636	0.621611	0.440687	0.553342	0.523402
Mafb	0.787415	0.725806	3.00318	1.51633	1.62556	1.32108	1.3374	1.21261
Top1	0.484137	0.409972	0.43499	0.431874	0.493613	0.530237	0.403749	0.484489
Plcg1	0.695915	0.442167	0.314692	0.305906	0.293784	0.346368	0.383749	0.326821
Zhx3	0.237868	0.38037	0.273898	0.293497	0.245044	0.25374	0.292915	0.245924
Lpin3	0.208783	0.336343	0.241902	0.086486	0.139811	0.135697	0.185428	0.121188
Emilin3	0.194042	0.0981852	0.291007	0.259531	0.24478	0.193827	0.231692	0.1965
Chd6	0.838802	0.501278	0.620741	0.602587	0.623116	0.621358	0.512006	0.467958
Ptprt	4.04853	2.62644	3.41373	1.85719	1.5608	1.72772	1.54203	0.995248
Ptprtos	0.819755	0.162204	0.52338	0.240322	0.191476	0.274305	0.235605	0.119694
9430021M05Rik	0.883311	0.536417	0.75079	0.382126	0.2634	0.350248	0.278193	0.151469
Srsf6	0.178038	1.5571	0.756128	0.558133	0.606064	0.520824	0.770976	0.728444
L3mbtl1	0.57017	0.24012	0.191534	0.162584	0.130636	0.132019	0.144368	0.148533
Sgk2	0.187575	0.140833	0.155921	0.125126	0.129882	0.157416	0.126105	0.144011
Ift52	0.224066	0.110528	0.125397	0.160182	0.172822	0.23639	0.261835	0.307685
Mybl2	0.552981	0.0859537	0.279403	0.357112	0.301487	0.296695	0.239465	0.230714
Mir7003	0.280726	0.146565	0.0511475	0.204797	0.136089	0.150845	0.120933	0.156915
Gtsf1l	0.426613	0.519056	0.425643	0.387448	0.334931	0.304331	0.2603	0.335183
Tox2	0.660731	0.545185	0.314702	0.404657	0.372273	0.385923	0.344826	0.481373
Jph2	0.326226	0.536963	0.243033	0.235367	0.257224	0.266066	0.147499	0.156337
Oser1	0.114047	0.570361	0.598836	0.51015	0.619893	0.582144	0.598887	0.563172
Gdap1l1	0.216481	0.166648	0.146977	0.0544196	0.0870289	0.1218	0.0600609	0.0381228
2310001K24Rik	0.522736	0.107	0.290452	0.228846	0.307196	0.556884	0.23636	0.437674
Fitm2	0.418349	0.116176	0.0981148	0.152084	0.236378	0.357794	0.176204	0.297674
R3hdml	0.185066	0.0752407	0.022082	0.0431399	0.0805356	0.138752	0.0668588	0.0487924
Hnf4aos	0.193481	0.129824	0.124302	0.116685	0.12548	0.187773	0.123074	0.0583817
Hnf4a	0.312755	0.18063	0.299115	0.27286	0.251102	0.307985	0.282282	0.138317
Ttpal	0.775651	0.593704	0.259485	0.486213	0.484178	0.590237	0.614851	0.36167
Serinc3	0.424047	0.308102	0.10082	0.348531	0.353638	0.263408	0.26637	0.137893
0610039K10Rik	0.307406	0.285815	0.188131	0.600745	0.637731	0.383389	0.397312	0.217029
Pkig	0.520151	0.522611	0.530715	0.655853	0.658176	0.803252	0.721798	0.862154
Ada	0.36133	0.389287	0.189092	0.351294	0.37172	0.384187	0.449166	0.343679
Wisp2	0.200368	0.407926	0.17877	0.135423	0.154069	0.178763	0.283475	0.142431
Kcnk15	0.158783	0.210843	0.239351	0.0613741	0.0680067	0.0504532	0.0270475	0.0901964
Rims4	0.608632	0.312167	0.223272	0.211916	0.176209	0.166082	0.271492	0.132058
Ywhab	0.44634	0.332407	0.760721	0.467916	0.399711	0.457311	0.48997	0.463143
Pabpc1l	0.386608	0.175796	0.264984	0.244416	0.196293	0.183095	0.256829	0.117125
Tomm34	0.859368	0.410944	0.717016	0.598458	0.765287	0.858652	0.817771	0.830185
Stk4	1.0286	0.737093	0.728262	0.743143	0.808871	0.858868	0.906184	0.955083
Kcns1	0.188491	0.0948889	0.0278656	0.154881	0.112389	0.111947	0.121123	0.0964978
Wfdc5	0.135009	0.127102	0	0.0952378	0.0848378	0.0128161	0.0580134	0.021058
Wfdc12	0.0212264	0.236426	0.164797	0.0266224	0.0183867	0.0165565	0.0260684	0
Wfdc15a	0	0.0431944	0.0119311	0.0622692	0.0525044	0.0112387	0.00972363	0
Wfdc15b	0	0.0349537	0.0903705	0.0871958	0.0436578	0.0849742	0.0410267	0.01825
Svs2	0.0302075	0.0299537	0.115331	0.0758427	0.0831133	0.0344613	0.0602808	0.0508951
Svs3b	0.103689	0.125028	0.040741	0.0897483	0.0842533	0.0234065	0.0192065	0.017433
Svs4	0.10684	0.0229352	0.0957738	0.0329545	0.0266378	0.0253048	0.0192481	0.0320647
Svs3a	0.0848113	0.0391111	0.0707672	0.0143636	0.02426	0.0581403	0.0367652	0.0227321
Svs6	0.223387	0.0545278	0.0277246	0.023549	0.0833867	0.0494145	0.0256672	0.0640737
Svs5	0.0995472	0.188991	0.0443607	0.0366678	0.0607622	0.120515	0.064052	0.0983214
Slpi	0.0643019	0.0618333	0.181705	0.0549056	0.0788311	0.108231	0.0927935	0.0675335
Mir7678	0.227519	0.154528	0.540597	0.191133	0.246471	0.286032	0.226074	0.164895
Matn4	0.493349	0.246898	0.311315	0.212448	0.196082	0.18735	0.181718	0.125781
Rbpjl	0.514896	0.243741	0.167741	0.20785	0.182002	0.109506	0.190736	0.171018
Sdc4	0.610491	0.324685	0.784416	0.380294	0.314429	0.416324	0.416	0.401228
Sys1	0.339363	0.438694	0.791652	0.549668	0.499018	0.555055	0.515266	0.51267
Trp53tg5	0.617472	0.0658148	0.237636	0.119213	0.0839667	0.083129	0.128541	0.0996362
Dbndd2	0.211849	0.345148	0.2386	0.145021	0.124689	0.144316	0.176452	0.153038
Pigt	0.328415	0.400963	0.48721	0.271367	0.341462	0.323923	0.291285	0.141873
Gm14317	0.312528	0.243454	0.2234	0.149787	0.158987	0.120671	0.162511	0.0715045
Wfdc2	0	0.105204	0.119193	0.0615944	0.0557533	0.0515113	0.0545706	0.0407701
Spint3	0	0.139426	0.0235475	0.0125559	0.0162422	0.0280677	0.0253938	0.0779598
Wfdc6a	0.227179	0.135463	0.186869	0.139955	0.0774822	0.0374355	0.0626805	0.0693884
Eppin	0.401325	0.144481	0.0138262	0.149979	0.0430867	0.0269048	0.0356597	0.0050625
Wfdc8	0.152646	0	0.15143	0.133227	0.0676689	0.0325903	0.0676969	0.0453996
Wfdc6b	0.114358	0.0062963	0.283823	0.128983	0.106402	0.0654968	0.0724636	0.0541629
Wfdc16	0.223302	0.0498889	0.151826	0.190168	0.189842	0.155885	0.0622407	0.1306
Wfdc9	0.0275094	0.168676	0.062918	0.175395	0.123771	0.1311	0.0714443	0.0373728
Wfdc10	0.0390566	0.183074	0.0579311	0.172413	0.11242	0.17864	0.0998187	0.0540737
Wfdc11	0.224142	0.262306	0.126728	0.0744126	0.0762422	0.0464774	0.0828633	0.0648147
Wfdc13	0.336047	0.226204	0.115682	0.210388	0.212358	0.191637	0.0676449	0.233094
Spint4	0.0264245	0	0.115836	0.0752273	0.0537356	0.0480694	0.0995245	0.106913
Spint5	0.143104	0.0535185	0.13263	0.109654	0.0941422	0.0916113	0.133834	0.184873
Wfdc3	0.183528	0.126148	0.223816	0.0970664	0.0955156	0.145602	0.200666	0.154112
Dnttip1	0.261547	0.0947778	0.332216	0.16421	0.194269	0.178418	0.274193	0.284882
Ube2c	0.563038	0.172704	0.520679	0.484469	0.560818	0.525137	0.66477	0.6285
Tnnc2	0.338415	0.141611	0.535574	0.362164	0.226698	0.459544	0.559263	0.422839
Snx21	0.316613	0.29487	0.554436	0.530878	0.497118	0.657637	0.660502	0.62344
Acot8	0.312047	0.111528	0.417548	0.520325	0.530093	0.671798	0.578753	0.780788
Zswim3	0.183075	0.215454	0.688308	0.819098	0.694473	0.7025	0.827067	0.89733
Zswim1	0.222132	0.196157	0.5554	0.734678	0.507527	0.463516	0.714015	0.661556
Spata25	0.260877	1.07404	0.507852	0.67729	0.795824	1.11611	1.16924	0.964951
Ctsa	0.415858	0.982769	0.478167	0.580563	0.640329	0.879131	1.06422	0.979007
Neurl2	0.578481	1.19456	0.631554	0.708238	0.81476	1.07315	1.4059	1.22096
Pltp	0.635575	0.840611	0.719669	0.68986	0.751638	0.951185	0.893339	1.04693
Pcif1	0.576575	1.00904	1.09695	1.00422	1.1613	1.21081	1.32638	1.32809
Zfp335	0.245495	0.665398	0.854285	1.07496	1.02961	1.10687	1.06582	1.25623
Mmp9	0.113142	0.615417	0.455643	0.649423	0.637842	0.609752	0.368865	0.381665
Slc12a5	0.103028	0.0836111	0.178911	0.196556	0.187047	0.199466	0.177941	0.0926339
Ncoa5	0.254623	0.17237	0.308334	0.200241	0.213204	0.219242	0.277841	0.263931
Cd40	0.33967	0.398204	0.24643	0.485255	0.494313	0.418321	0.493097	0.424181
1700025C18Rik	0.134868	0.16075	0.0922295	0.153175	0.118907	0.15201	0.108178	0.104183
Cdh22	0.727358	0.773269	0.620921	0.429472	0.448893	0.528098	0.515514	0.388136
Slc35c2	0.558434	0.334843	0.566269	0.918867	0.893998	0.684365	0.925857	0.94692
Elmo2	0.493453	0.534769	1.3481	1.71277	1.43125	1.7724	1.89452	1.82561
Zfp663	0.0913208	0.0715648	0.308154	0.259836	0.32086	0.291153	0.493074	0.355645
Zfp334	0.102075	0	0.062541	0.0387448	0.0588467	0.0810548	0.257663	0.0755246
Ocstamp	0.134726	0.395565	0.71323	0.332699	0.301413	0.472945	0.372844	0.348074
Slc13a3	0.352783	0.67087	0.440925	0.414566	0.413216	0.532968	0.721016	0.510647
Trp53rka	0	0	0	0	0	0	0	0
Slc2a10	0.0655566	0.0536759	0.111098	0.0920909	0.07306	0.0569758	0.0734487	0.0380156
Eya2	0.786057	0.785694	0.654111	0.387385	0.397922	0.428416	0.421651	0.336513
Zmynd8	0.453608	1.18165	0.322174	0.562888	0.530842	0.637702	0.589987	0.605848
Ncoa3	0.696896	0.816204	0.8192	1.09474	1.13686	1.34783	1.15724	1.17
Sulf2	1.01777	0.696176	0.949492	0.787423	0.863656	1.13975	1.12744	1.12471
Gm11468	0.443722	0.924602	0.731164	0.709958	0.723084	0.955685	0.965113	1.1052
5031425F14Rik	0.764495	0.71488	0.777492	0.890654	1.17308	0.968615	0.979475	1.35714
Prex1	1.65097	1.45234	1.89753	2.12848	2.17999	2.6212	3.11905	2.9495
Trp53rkb	0.27242	0.223315	0.225931	0.413161	0.422158	0.525324	0.59859	0.582547
Arfgef2	0.292759	0.177046	0.0950197	0.31715	0.340911	0.284382	0.327651	0.317654
Cse1l	0.331448	0.442093	0.305174	0.560517	0.564436	0.488637	0.50704	0.551621
Stau1	0.332594	0.338981	0.595734	0.800615	0.838536	0.737989	0.873483	0.77656
Ddx27	0.235679	0.193491	0.163154	0.358591	0.291729	0.330682	0.291786	0.450373
Znfx1	0.397613	0.355398	0.982289	0.963479	0.909593	0.698042	0.962868	0.829408
Zfas1	0.297142	0.658037	1.6987	1.23736	1.32395	1.21576	1.61551	1.21056
Snord12	0.780151	1.34413	2.55569	1.99361	2.05625	1.97552	2.52458	1.92059
Kcnb1	0.579132	0.872787	0.579351	0.493881	0.478013	0.46491	0.503239	0.552638
Ptgis	0.260245	0.0693241	0.160387	0.316105	0.286644	0.244182	0.143863	0.122201
B4galt5	0.864764	0.72462	1.97717	1.65426	1.62459	1.5073	1.35511	1.29681
Slc9a8	0.338132	0.568019	0.526721	0.563503	0.583731	0.465681	0.544783	0.635598
Spata2	0.619443	0.672787	0.473849	0.603346	0.651287	0.561456	0.57723	0.533877
Rnf114	0.764189	0.640519	0.948603	1.03064	0.976149	0.783926	0.769043	0.932942
Snai1	0.749377	0.863463	1.18279	0.580745	0.796253	0.685598	0.858724	0.773449
Ube2v1	0.609745	0.930407	1.08297	1.09886	1.08165	1.07947	1.11899	1.21905
Tmem189	0.822425	0.863398	2.20833	1.64751	1.57784	1.4923	1.29568	1.19266
Cebpb	0.295038	0.784917	2.55481	1.60475	1.78199	1.25981	0.863841	0.548804
A530013C23Rik	0.812099	1.37465	5.06622	3.28339	3.2995	2.22673	1.96652	1.58147
Ptpn1	0.517094	1.04793	2.57018	1.77071	1.91125	1.77953	1.88852	1.85442
Ripor3	0.527302	0.301787	0.811544	0.597259	0.548127	0.550063	0.660413	0.564312
Pard6b	0.599401	0.351037	0.36998	0.337136	0.363429	0.312794	0.523352	0.505
E130018N17Rik	0.51125	0.277472	0.517085	0.320357	0.328113	0.435555	0.436863	0.496625
Adnp	0.343708	0.307296	0.417862	0.448486	0.5478	0.532318	0.595458	0.60948
Gm20716	0.393519	0.414204	0.383334	0.384276	0.498884	0.488403	0.588568	0.618866
Dpm1	0.245698	0.294324	0.170302	0.141077	0.233604	0.19951	0.247903	0.250674
Mocs3	0.450726	0.495639	0.294115	0.281773	0.461731	0.407648	0.400392	0.485991
Kcng1	0.444236	0.487259	0.425305	0.313385	0.33764	0.303387	0.233108	0.214933
Nfatc2	0.93434	1.62301	1.36066	1.28511	1.50665	1.56297	1.73474	1.69022
Atp9a	0.715123	0.39188	0.332948	0.392119	0.385976	0.369366	0.258522	0.273074
Mir7004	0.801608	0.264602	0.377125	0.557483	0.579411	0.439573	0.298834	0.307681
Sall4	0.646269	0.311417	0.519141	0.39778	0.387738	0.384127	0.206361	0.252763
Zfp64	0.511792	0.559056	0.506367	0.369983	0.355122	0.462945	0.400259	0.404873
1700017J07Rik	0.407708	0.441685	0.539213	0.485059	0.315704	0.548777	0.34412	0.356208
Tshz2	1.13657	1.66593	1.50883	1.04469	0.923391	0.875803	0.904349	0.638027
AY702102	0.755142	0.549593	0.99363	0.428353	0.363507	0.413135	0.374171	0.191529
A630075F10Rik	0.515991	0.399296	0.414187	0.236294	0.271096	0.293721	0.234128	0.162556
Zfp217	0.895075	0.941361	0.775207	1.03976	1.09641	1.19228	1.21692	1.25241
Bcas1	0.467552	0.501194	0.531469	0.322126	0.365387	0.566287	0.551318	0.48929
Bcas1os2	0.219236	0.302222	0.19917	0.172066	0.159791	0.223574	0.302988	0.217444
Cyp24a1	0.134901	0.287269	0.209748	0.17793	0.147664	0.253413	0.189985	0.232467
Pfdn4	0.186349	0.171657	0.221869	0.126248	0.156527	0.161616	0.137681	0.187973
Gm16796	0.410057	0.325898	0.286138	0.241657	0.22212	0.179216	0.176404	0.268801
4930470P17Rik	1.21197	0.605898	0.391656	0.364308	0.266747	0.206085	0.231618	0.137056
Dok5	0.944868	1.13881	0.947433	0.580423	0.401371	0.473411	0.514927	0.361703
1700028P15Rik	0.689264	0.661741	0.542767	0.284231	0.244367	0.420216	0.382328	0.248078
Cbln4	1.24792	0.512907	0.483866	0.436269	0.331113	0.301771	0.287331	0.20696
Mc3r	0.770453	0.990222	0.593223	0.519741	0.414636	0.428674	0.377166	0.226949
Fam210b	0.795651	0.437463	0.815859	0.696976	0.535876	0.615237	0.593527	0.560629
Aurka	0.162651	0.184222	0.344597	0.243353	0.336853	0.2214	0.354487	0.319779
Cstf1	0.236368	0.538593	0.493587	0.313773	0.461193	0.334358	0.419563	0.427069
Cass4	0.340019	0.845574	1.18848	0.742378	0.855093	0.89391	1.01738	1.00614
Rtf2	0.343425	0.347898	0.37039	0.493916	0.477156	0.501568	0.422782	0.508603
Gcnt7	0.206792	0.0984444	0.0741967	0.164612	0.17894	0.112865	0.108223	0.153826
Fam209	0.716981	0.630306	0.388318	0.314343	0.343847	0.327376	0.397334	0.414589
Tfap2c	0.947943	0.619102	0.697456	0.330098	0.319647	0.247239	0.312333	0.217748
Bmp7	0.396915	0.627852	0.859354	0.604332	0.514322	0.431008	0.253795	0.208326
Spo11	0.0739057	0.260463	0.134161	0.0901713	0.160293	0.151266	0.105434	0.202449
Rae1	0.496632	0.116306	0.295233	0.237493	0.268776	0.211594	0.264634	0.288098
Rbm38	1.7314	1.29116	0.72081	0.56986	0.715376	0.773023	0.832571	0.915134
Ctcfl	0.6525	0.238602	0.353528	0.28772	0.278858	0.245732	0.299825	0.332538
Ctcflos	0.3725	0.0669815	0.12123	0.104626	0.0812489	0.075921	0.0643611	0.0398549
Pck1	0.70867	0.23462	0.135787	0.256804	0.241269	0.152023	0.159921	0.0850804
Zbp1	0.536962	0.224157	0.271243	0.492941	0.378942	0.387029	0.353532	0.410087
Pmepa1	0.817675	1.26729	0.592298	0.501535	0.491204	0.702569	0.607667	0.716212
1700021F07Rik	0.418821	0.87962	0.750636	0.282038	0.328298	0.329673	0.384657	0.352565
Ankrd60	0.42183	0.249306	0.207544	0.0494301	0.0492089	0.192573	0.111994	0.138743
Ppp4r1l-ps	0.63641	0.823926	0.731348	0.585157	0.469736	0.59724	0.664314	0.565187
Rab22a	0.403448	0.513528	0.590167	0.59429	0.522642	0.531602	0.58619	0.513786
Mir6340	0.111113	0.222556	0.175482	0.118035	0.125824	0.0621435	0.0921204	0.167467
1700010B08Rik	0.115953	0.200287	0.157321	0.14621	0.140284	0.079329	0.0968484	0.0191696
Vapb	0.438292	0.698935	0.612705	0.536059	0.483896	0.396382	0.569201	0.340257
Stx16	0.760604	0.265704	0.439452	0.397598	0.434064	0.607619	0.461942	0.610951
Npepl1	0.458976	0.219685	0.263666	0.205276	0.269416	0.425256	0.511156	0.317328
Gm10714	0.294255	0.193407	0.383377	0.219685	0.149116	0.195315	0.112688	0.133799
Mir296	0.228311	0.614926	0.763852	0.358462	0.279336	0.295182	0.186591	0.314116
Mir298	0.202708	0.419259	0.363334	0.0521259	0.0674111	0.098079	0.0745409	0.164335
Gnas	0.588708	0.449796	0.419321	0.238371	0.346104	0.347265	0.422256	0.479482
Nespas	0.43466	0.347333	0.321633	0.194661	0.236191	0.265731	0.292673	0.306842
Nelfcd	0.63092	0.349463	0.451918	0.289801	0.369244	0.493837	0.567259	0.473498
Ctsz	0.942458	0.498287	1.13385	0.741364	0.956224	0.964721	0.840679	0.867056
Tubb1	0.231406	0.191306	0.0622984	0.0547063	0.0798133	0.150634	0.160526	0.0771451
Atp5e	0.489632	0.440833	0.392259	0.255748	0.420147	0.505298	0.46003	0.398594
Prelid3b	1.50995	0.65787	0.854098	0.790822	0.899907	0.821656	0.80653	0.964498
Zfp831	0.730981	0.312398	0.294751	0.242017	0.265647	0.421274	0.233348	0.193062
Edn3	0.679458	0.254333	0.454849	0.30708	0.279618	0.251306	0.304507	0.169886
Gm14393	0	0	0	0	0	0	0	0
Gm14440	0	0	0	0	0	0	0	0
Zfp965	0	0	0	0	0	0	0	0
Gm6710	0	0	0	0	0	0	0	0
2210418O10Rik	0	0	0	0	0	0	0	0
Zfp973	0	0	0	0	0	0	0	0
Gm14305	0	0.0133519	0.0208459	0.0125245	0.0101756	0.00338226	0.00643536	0.0105357
Gm14295	0	0.0148333	0.0232164	0.0138427	0.01126	0.00376129	0.00716939	0.0117522
Gm14405	0	0	0	0	0	0	0	0
Zfp970	0.0466509	0.15575	0.0283246	0.0385839	0.0245511	0.0274597	0.0316538	0.0261674
Gm14322	0	0	0	0	0	0	0	0
Gm14325	0.0730943	0.0474537	0.00891803	0.0253741	0.0185889	0.0316935	0.0178336	0.00981696
Gm14327	0.138236	0.0924352	0.0138525	0.0578392	0.0389489	0.0564984	0.0450267	0.0690804
Zfp972	0.0571226	0.035287	0.00995082	0.0177063	0.0159733	0.0266548	0.0177578	0.0344174
Gm14326	0.120972	0.0526019	0.154413	0.0978846	0.153278	0.152018	0.130634	0.124743
Zfp971	0.112358	0.201611	0.29282	0.25601	0.397207	0.360116	0.427251	0.359444
Zfp931	0.219406	0.148574	0.112125	0.154451	0.220827	0.167442	0.105597	0.124346
Phactr3	1.02463	1.26533	0.769964	0.613388	0.597753	0.496097	0.51596	0.416473
Sycp2	0.146844	0.161315	0.128089	0.0709545	0.0927511	0.105894	0.0837801	0.0599978
Fam217b	0.414052	0.681917	0.386725	0.501626	0.500207	0.294587	0.276936	0.239272
Ppp1r3d	0.559189	0.886037	0.519879	0.627633	0.623947	0.415881	0.346158	0.314993
Cdh26	0.526349	0.518648	0.322603	0.428493	0.331256	0.331556	0.243468	0.180766
4930591A17Rik	0.730594	0.631676	1.36083	0.513147	0.390962	0.522063	0.573747	0.156368
Cdh4	1.67051	2.40075	2.68025	1.74028	1.60048	1.44759	0.973122	0.622536
Taf4	0.599981	0.628556	0.521875	0.478997	0.438373	0.420302	0.458857	0.426458
4921531C22Rik	0.674443	0.831287	0.652118	0.713815	0.565222	0.657153	0.532215	0.611786
Lsm14b	0.539811	0.497731	0.614423	0.498507	0.483167	0.468458	0.397582	0.500518
Psma7	0	0	0	0	0	0	0	0
Ss18l1	0	0	0	0	0	0	0	0
Mtg2	0	0.0142778	0.0115508	0.00498252	0.0105267	0.00402097	0.0112214	0.012971
Hrh3	0.852887	0.289583	0.295121	0.111248	0.141522	0.175082	0.128844	0.10221
Osbpl2	0.286217	0.46187	0.479266	0.537944	0.56504	0.499094	0.441117	0.459127
Adrm1	1.33688	0.774204	1.01088	0.639371	0.725669	1.01903	0.543886	0.763714
Lama5	0.336849	0.543769	0.291623	0.227486	0.21052	0.21051	0.23581	0.183973
Mir7005	0.598075	0.629454	0.489551	0.375077	0.371176	0.285729	0.422259	0.301578
Rps21	1.53225	1.22326	0.800036	0.931185	1.02256	1.07805	1.34187	1.0606
Mir3091	1.02847	0.670231	0.582072	0.790965	0.935696	1.03259	1.2121	0.989449
Cables2	0.849179	0.661843	0.68683	0.466745	0.593707	0.513692	0.536131	0.55725
Rbbp8nl	0.294844	0.325981	0.282174	0.236748	0.325953	0.200724	0.174756	0.188292
Gata5	0.233344	0.281454	0.211275	0.180437	0.121391	0.150182	0.101838	0.104009
Gata5os	0.253075	0.271602	0.354528	0.14015	0.0852356	0.233968	0.138871	0.143179
B230312C02Rik	0.308519	0.249	0.372452	0.0954056	0.127209	0.167626	0.15501	0.124569
Mir1a-1hg	0.384915	0.361241	0.456479	0.154937	0.123862	0.135256	0.115279	0.0511496
Mir1a-1	0.480528	0.558481	0.256734	0.0843112	0.0577111	0.0648645	0.137923	0.0437411
Mir133a-2	0.660882	0.858046	1.17687	0.583434	0.469284	0.453547	0.304074	0.193045
Slco4a1	0.395915	0.619843	0.482161	0.39508	0.282707	0.357913	0.492083	0.333578
Ntsr1	0.296113	0.0967593	0.214236	0.192185	0.125273	0.242579	0.215935	0.105085
Mrgbp	0.0706132	0.510963	0.241016	0.386497	0.313982	0.360202	0.255545	0.393902
Ogfr	0.334981	0	0.23442	0.474776	0.425687	0.358176	0.315211	0.50646
Col9a3	0.100972	0.360204	0.236984	0.137182	0.17238	0.17025	0.119321	0.0824196
Tcfl5	0.238792	0.115407	0.063059	0.0359196	0.0353378	0.0591968	0.0483358	0.0736496
Dido1	0.585368	0.414537	0.78861	0.526196	0.564078	0.707855	0.668703	0.80123
Gid8	0.263132	0.495981	0.486239	0.347643	0.340893	0.51399	0.436336	0.474013
Slc17a9	0.637915	0.216222	0.305839	0.239437	0.255993	0.354298	0.338269	0.305935
Bhlhe23	0.822613	0.485	0.58483	0.347063	0.248149	0.326532	0.22296	0.187518
Mir124a-3	0.636387	0.585463	0.428843	0.335601	0.243069	0.42661	0.333241	0.236266
Ythdf1	0.0880566	0.389796	0.400643	0.51579	0.457476	0.358331	0.313294	0.474152
Birc7	0.219387	0.100806	0.0778	0.150899	0.152271	0.121647	0.135522	0.179574
Nkain4	0.0331792	0.15463	0.0280951	0.0912168	0.0694689	0.105524	0.0219941	0.0791272
Arfgap1	0.291698	0.283861	0.399767	0.194147	0.165653	0.211429	0.250371	0.235031
Col20a1	0.0359245	0.377694	0.327872	0.128545	0.160618	0.185335	0.264722	0.171897
Chrna4	0.0928585	0.225204	0.0997311	0.169934	0.14242	0.158723	0.139542	0.0551384
Kcnq2	0.211208	0.620824	0.356144	0.229455	0.215816	0.215929	0.271807	0.127857
Eef1a2	0.179962	0.339833	0.193816	0.117808	0.202469	0.124392	0.155579	0.118507
Ppdpf	0.168792	0.223963	0.0565279	0.097549	0.103236	0.1382	0.115215	0.246212
Ptk6	0.174057	0.131148	0.0674426	0.208794	0.161556	0.141892	0.155939	0.221301
Srms	0.135415	0.177546	0.0288787	0.0907133	0.0933511	0.115592	0.0310475	0.157395
Fndc11	0.669038	0.326213	0.0467934	0.15228	0.155451	0.177239	0.0658321	0.165223
Helz2	0.359193	0.456722	0.341984	0.571913	0.456676	0.330415	0.357799	0.443882
Gmeb2	0.240406	0.071963	0.147557	0.223381	0.193511	0.108095	0.0975646	0.106397
Stmn3	0.298538	0.510398	0.240266	0.192612	0.168311	0.259635	0.185293	0.301603
Rtel1	0.0708019	0.441769	0.179128	0.17371	0.160378	0.232385	0.128969	0.21423
Arfrp1	0.444104	0.416583	0.286423	0.35807	0.310791	0.327702	0.30244	0.478636
Zgpat	0.468491	0.428102	0.219439	0.32149	0.273542	0.340677	0.304782	0.463353
Lime1	0.481292	0.259417	0.044059	0.156703	0.124187	0.213673	0.167328	0.222239
Slc2a4rg-ps	0.569594	0.423417	0.0755803	0.149472	0.114036	0.212447	0.214373	0.257607
Zbtb46	0.5445	0.561806	0.505656	0.459161	0.508167	0.576237	0.553642	0.535616
Abhd16b	0.396519	0.572528	0.452895	0.368983	0.268289	0.341761	0.571759	0.8639
Tpd52l2	0.375151	0.153963	0.405685	0.38901	0.3453	0.420416	0.384312	0.622714
Dnajc5	0.401566	0.447954	0.236518	0.490832	0.475271	0.645248	0.467475	0.770987
Uckl1	0.420396	0.390806	0.406875	0.342206	0.356187	0.453197	0.514878	0.689857
Uckl1os	0.419057	0.320843	0.416852	0.376776	0.387862	0.408816	0.524389	0.709987
Zfp512b	0.364302	0.360574	0.366541	0.292339	0.324104	0.46059	0.448262	0.67081
Mir7006	0.256377	0.197398	0.246193	0.224696	0.217164	0.379674	0.291853	0.41594
Samd10	0.166698	0.305667	0.479236	0.472979	0.495162	0.511126	0.54071	0.481105
Prpf6	0.180547	0.328889	0.313869	0.360633	0.344118	0.313226	0.340669	0.244547
Sox18	0.298877	0.534454	0.0646984	0.11028	0.17812	0.232194	0.31456	0.283257
Tcea2	0.33983	0.669352	0.258443	0.283308	0.348771	0.495366	0.375129	0.510549
Rgs19	0.461811	0.757963	0.601846	0.640888	0.550947	0.596358	0.72818	0.864272
Lkaaear1	0.129264	0	0.0336656	0.102105	0.0739622	0.0483565	0.120022	0.116967
Oprl1	0.325868	0.0649722	0.0723148	0.0539126	0.0561022	0.0809129	0.138311	0.0813103
Myt1	0.0823113	0.121065	0.21737	0.225451	0.14924	0.124798	0.108994	0.0992746
Pcmtd2	0.20534	0.10463	0.119213	0.117794	0.13146	0.111998	0.133597	0.082346
Polr3k	0.395104	0.11737	0.3786	0.569238	0.531498	0.460327	0.488646	0.503487
Gm14496	0.0688208	0.136602	0.0789934	0.0468497	0.0432533	0.122463	0.097997	0.0462545
Hnf4g	0.403377	0.189	0.235525	0.317164	0.232311	0.163018	0.205614	0.132513
1110015O18Rik	0.131198	0.101796	0.118738	0.139203	0.141093	0.0882532	0.0993581	0.0910067
2700069I18Rik	0.286189	0.328231	0.176361	0.128003	0.15542	0.119703	0.079156	0.0824955
Zfhx4	0.515179	0.443602	0.293846	0.309224	0.266362	0.246892	0.224473	0.175241
Pex2	0.272953	0.40838	0.669679	0.552451	0.547293	0.532094	0.48988	0.506757
1700008P02Rik	0.205151	0.138259	0.149367	0.185241	0.203238	0.111361	0.115675	0.0970848
Pkia	0.277396	0.287972	0.230711	0.254948	0.224078	0.229318	0.204969	0.252417
Zc2hc1a	0.338821	0.529426	0.229689	0.19528	0.209764	0.229594	0.183403	0.171313
Il7	0.398906	0.245917	0.123121	0.159206	0.20586	0.163052	0.138267	0.0953304
1700010I02Rik	0.244156	0.171843	0.165207	0.168483	0.138302	0.139677	0.13544	0.10627
Gm6194	0.585821	0.218185	0.16561	0.357797	0.29614	0.165218	0.181587	0.0875915
Stmn2	0.239321	0.355176	0.228643	0.144458	0.138933	0.17814	0.219826	0.10946
Hey1	0.869656	0.982676	0.495272	0.666745	0.537936	0.653998	0.526098	0.396567
Mrps28	0.306377	0.757861	0.497108	0.645402	0.615898	0.617687	0.50286	0.514188
Tpd52	0.885406	0.719343	1.26072	0.97564	1.04129	0.903337	0.991475	1.02551
4930539M17Rik	0.645802	0.635704	0.46839	0.475783	0.551622	0.465706	0.451688	0.400529
Zbtb10	0.678019	0.738352	0.30522	0.353455	0.32488	0.344823	0.316235	0.306542
C030034L19Rik	0.332075	0.183657	0.135757	0.20064	0.240093	0.181365	0.257498	0.280712
Zfp704	0.975717	0.858528	0.518144	0.894329	0.837891	0.839945	0.636838	0.652911
Pag1	1.02401	0.826139	0.59857	0.705549	0.777062	0.791348	0.694456	0.795929
Fabp5	0.609745	0.400796	0.767666	0.915003	0.8247	0.659085	0.620988	0.580056
Gm9833	0.307877	0.562509	0.402279	0.454129	0.512338	0.453584	0.390022	0.381964
Pmp2	0.192066	0.311407	0.0910918	0.116783	0.163509	0.135195	0.125358	0.114833
Fabp9	0.0310283	0.263769	0.101836	0.0470245	0.11436	0.0645903	0.0456954	0.109518
Fabp4	0.101708	0.334065	0.222197	0.143923	0.221273	0.223005	0.33985	0.399589
Fabp12	0.0126792	0.331333	0.445357	0.427678	0.391418	0.340648	0.448957	0.298232
Impa1	0.186425	0.237694	0.169131	0.153343	0.216	0.176552	0.129649	0.132444
Slc10a5	0.170981	0.262176	0.277236	0.111612	0.24984	0.110781	0.0768886	0.135025
Zfand1	0.384925	0.67975	0.528472	0.407339	0.350296	0.466371	0.225841	0.457605
Chmp4c	0.239892	0.235852	0.0824525	0.0550629	0.0397889	0.0705645	0.0695126	0.0844955
Snx16	0.490165	0.282898	0.251269	0.283161	0.286184	0.295106	0.236415	0.208792
Gm10745	0.159962	0.126583	0.0530197	0.144815	0.165013	0.1665	0.0763744	0.097817
Ralyl	0.579542	0.744426	0.690689	0.853941	0.804622	0.61976	0.581401	0.436489
4930539N22Rik	0.0771792	0.111583	0.0932852	0.122168	0.161578	0.0920516	0.0514428	0.0843616
Gm6300	0.195292	0.126139	0.0980164	0.15435	0.150393	0.137318	0.110086	0.133556
Slc7a12	0.0507453	0.135537	0.0846951	0.115731	0.0729244	0.0854694	0.0818068	0.0534978
Lrrcc1	0.251642	0.241713	0.0776656	0.145175	0.179244	0.145369	0.154672	0.124993
E2f5	0.442014	0.167889	0.202013	0.210983	0.240547	0.195626	0.126624	0.111306
1810022K09Rik	0.405877	0.41537	0.43241	0.427164	0.34408	0.479031	0.670187	0.653737
Car13	0.231189	0.279528	0.207485	0.178077	0.229976	0.152055	0.127242	0.12754
Car1	0.175646	0.196324	0.120079	0.192976	0.155902	0.143574	0.0712169	0.070875
Car3	0.0436509	0.247269	0.123833	0.135864	0.215667	0.157131	0.115734	0.121558
Car2	0.372387	0.442213	0.129216	0.198427	0.285207	0.122474	0.105462	0.141058
A930001A20Rik	0.265877	0.204463	0.123233	0.268112	0.226322	0.0780532	0.125074	0.0717656
Gm9733	0.149245	0.200296	0.358652	0.458892	0.517222	0.370063	0.322643	0.274371
Sirpb1a	0.148491	0.2475	0.328669	0.29449	0.3957	0.322342	0.225553	0.264993
Sirpb1b	0.122651	0.233111	0.308889	0.256388	0.342884	0.266192	0.190366	0.225292
LOC100038947	0.184896	0.351148	0.305879	0.190122	0.144549	0.11361	0.0977935	0.0682433
Gm5150	0.223623	0.299778	0.365236	0.276605	0.282082	0.206421	0.179483	0.183884
Ythdf3	0.565453	0.495074	0.503164	0.631175	0.5829	0.462869	0.468189	0.493212
Mir124-2hg	0.179057	0.169065	0.0674131	0.0813951	0.10752	0.121189	0.0642169	0.0481183
Mir124a-2	0.23516	0.178472	0.15639	0.204979	0.123847	0.198481	0.17127	0.101971
Cypt12	0.199038	0.509028	0.280957	0.362671	0.246196	0.163242	0.194183	0.1019
Bhlhe22	0.259443	0.339472	0.154407	0.191661	0.134833	0.0941484	0.112119	0.0473237
Cyp7b1	0.322689	0.601	0.30181	0.531514	0.448982	0.354855	0.210932	0.283725
4930433B08Rik	0.150858	0.256778	0.137046	0.158161	0.138173	0.222677	0.113064	0.0993549
Armc1	0.550962	0.422843	0.263213	0.445472	0.467907	0.315834	0.311373	0.309402
Mtfr1	0.555774	0.586806	0.298997	0.240797	0.320647	0.393137	0.31675	0.33692
Pde7a	0.657934	0.748056	0.401052	0.459325	0.439918	0.389924	0.490964	0.420612
Dnajc5b	0.404731	0.427769	0.265784	0.334969	0.348733	0.286602	0.237584	0.278835
Trim55	0.150377	0.142528	0.236243	0.164245	0.245767	0.210087	0.224354	0.24915
Crh	0.200462	0.0916204	0.134531	0.148259	0.147653	0.250719	0.107874	0.0743393
4632415L05Rik	0.0576792	0.583843	0.374407	0.30365	0.392	0.450768	0.347163	0.514147
Cp	0.125953	0.385046	0.070741	0.22635	0.22362	0.14759	0.166022	0.162239
Hps3	0.466547	0.769194	0.443298	0.751276	0.909776	0.734247	0.810942	0.830721
Hltf	0.255425	0.375898	0.194928	0.284951	0.270042	0.217584	0.230355	0.217627
Gyg	0.184406	0.324185	0.209518	0.286815	0.383869	0.293844	0.240489	0.236103
Cpa3	0.0864245	0.0784074	0.0659049	0.0501503	0.0559444	0.0754661	0.0694071	0.0646674
Mir7007	0.0761226	0.0568981	0.120446	0.0338252	0.0441933	0.0773984	0.0597489	0.1065
Cpb1	0.0870755	0.0933981	0.0529049	0.126671	0.15546	0.181098	0.102143	0.0988415
Agtr1b	0.180877	0.138231	0.0843115	0.172329	0.26784	0.214879	0.170068	0.110098
Tbl1xr1	0.713127	1.26684	0.709567	0.922766	0.983858	0.842074	0.889542	0.982739
Rprl2	0.103613	0.620028	0.241944	0.182234	0.180627	0.178376	0.156264	0.13477
Naaladl2	1.26328	1.23112	0.886341	1.16613	1.04182	0.930753	0.624808	0.482402
Nlgn1	1.3577	1.84169	0.717872	1.35119	0.932993	0.848145	0.690172	0.515451
Spata16	1.17581	0.77013	0.684892	0.646965	0.535836	0.729524	0.525697	0.370558
Ect2	0.347623	0.493463	0.256567	0.272671	0.352544	0.306268	0.327465	0.259743
1700125G22Rik	0.284991	0.166991	0.277174	0.366056	0.46328	0.41275	0.595013	0.516712
Nceh1	0.66583	0.515787	0.729957	1.14175	1.02803	0.791313	0.982761	0.916562
Tnfsf10	0.174057	0.63738	0.0940951	0.16286	0.149622	0.137781	0.115582	0.0863929
Ghsr	0.214434	0.247056	0.149111	0.108531	0.0578133	0.0896903	0.117398	0.0753125
Fndc3b	1.08488	1.3064	2.02272	1.90631	1.7432	1.5267	1.67114	1.3969
Mir3092	0.497009	0.763352	1.77855	1.89544	1.66943	1.23866	1.53625	1.25421
Tmem212	0.312689	0.334037	0.178259	0.234098	0.208142	0.164965	0.248957	0.131049
Pld1	0.841113	0.716093	0.610531	0.594133	0.657782	0.69745	0.690872	0.390746
Tnik	0.585797	1.19931	1.16198	0.819976	0.635113	0.840423	0.615391	0.59677
Mir466q	0.325519	0.40337	0.445344	0.31407	0.308713	0.421776	0.281229	0.295721
Slc2a2	0.442896	0.453954	0.285875	0.222668	0.179551	0.241115	0.108039	0.0978929
Eif5a2	0.566717	0.38513	0.135436	0.239161	0.234618	0.205171	0.228036	0.10402
Rpl22l1	0.286274	0.39837	0.638426	0.611269	0.638842	0.631006	0.483368	0.588862
Gm1527	0.128745	0.265639	0.101357	0.131332	0.107396	0.12086	0.09863	0.0762098
Egfem1	1.04358	1.41486	0.889577	0.938182	0.804893	0.824135	0.678419	0.406929
Mir551b	0.204377	0.433639	0.28321	0.168157	0.214944	0.0918161	0.212322	0.0520357
Mir21b	0.188726	0.244685	0.593518	0.585325	0.490593	0.408047	0.246525	0.218339
Mannr	0.166972	0.210278	0.179223	0.240689	0.207838	0.279206	0.173621	0.0974844
Mecom	1.53634	2.2714	1.64452	1.08094	0.890976	1.65825	0.90385	0.73396
Actrt3	0.601538	0.642676	0.656902	0.921437	0.824622	0.95881	0.761782	1.10521
Mynn	0.232736	0.485463	0.34681	0.448535	0.419489	0.4902	0.420691	0.57806
Lrrc34	0.0808868	0.0898796	0.0689934	0.103846	0.0937578	0.139245	0.0780773	0.0809955
Lrriq4	0.0364623	0.135778	0.0661705	0.0740035	0.0562978	0.0749758	0.070364	0.0468996
Lrrc31	0.0981415	0.214546	0.0221443	0.0732867	0.114913	0.066671	0.146947	0.0753571
Samd7	0.13516	0.136843	0.133328	0.110976	0.102933	0.129869	0.137866	0.0627857
Sec62	0.340613	0.156074	0.234426	0.208126	0.182124	0.178747	0.227893	0.270663
Gpr160	0.34725	0.121917	0.285148	0.390951	0.412949	0.419371	0.541403	0.281757
Phc3	0.36833	0.397102	0.211298	0.260101	0.251936	0.285118	0.249892	0.313533
Prkci	0.207717	0.232481	0.268426	0.248598	0.23806	0.250566	0.246462	0.259592
Mir7008	0.555528	0.319287	0.218056	0.451437	0.469653	0.420569	0.425721	0.478819
Skil	0.815377	0.617213	0.638236	0.980773	0.888058	0.904523	0.880351	0.818132
Cldn11	0.181547	0.229565	0.102236	0.159766	0.172696	0.162952	0.189697	0.160891
Slc7a14	0.256259	0.628306	0.367918	0.244944	0.237689	0.247915	0.255273	0.172199
Kcnmb2	0.64184	0.924833	0.966948	0.529409	0.445967	0.659237	0.670507	0.38231
Zmat3	0.266349	0.376139	0.204954	0.239031	0.221691	0.194065	0.158245	0.161875
4930429B21Rik	0.341311	0.796315	0.489639	0.581962	0.662642	0.500389	0.441793	0.584306
Pik3ca	0.289547	0.357722	0.218544	0.282063	0.300733	0.250445	0.249881	0.273741
Kcnmb3	0.27683	0.398102	0.0921934	0.0943811	0.144076	0.0939984	0.134373	0.0887924
Zfp639	0.613679	0.401509	0.355718	0.509829	0.322796	0.56049	0.423799	0.342603
Mfn1	0.12033	0.210537	0.271056	0.191024	0.161198	0.236535	0.230053	0.229902
Gnb4	0.451274	0.544343	0.106269	0.293325	0.300578	0.175113	0.215186	0.231246
Actl6a	0.467689	0.490444	0.639502	0.670668	0.610249	0.603003	0.584403	0.593609
Mrpl47	0.369509	0.42325	0.285911	0.841503	0.559331	0.715003	0.494609	0.652618
Ndufb5	0.321453	0.526074	0.343544	0.755483	0.523016	0.64305	0.504615	0.587964
Usp13	0.356481	0.272565	0.376148	0.347507	0.245118	0.227473	0.198092	0.214127
Pex5l	0.205	0.924907	0.38879	0.397983	0.352464	0.338048	0.220068	0.223866
4930419G24Rik	0.156486	0.32437	0.156151	0.244238	0.17328	0.220921	0.110462	0.148938
Ttc14	0.584745	0.238435	0.213639	0.318273	0.340036	0.343794	0.340316	0.395819
Ccdc39	0.361906	0.227454	0.0741738	0.176077	0.136929	0.206166	0.145211	0.13931
Fxr1	0.626925	0.550972	0.220193	0.434003	0.481944	0.349966	0.385982	0.222451
Dnajc19	0.156991	0.298481	0.28897	0.219937	0.233498	0.229077	0.239695	0.173913
Sox2ot	0.571887	0.747278	0.541705	0.306476	0.263691	0.292292	0.294273	0.239797
Mir1897	0.279236	0.534954	0.0493115	0.184224	0.110867	0.103926	0.0371501	0.0766094
Sox2	0.131302	0.456843	0.353082	0.233748	0.217493	0.13511	0.209306	0.103009
Gm3143	0.141868	0.419435	0.427905	0.274577	0.199049	0.145268	0.1369	0.0881741
Gm38509	0.250462	0.213296	0.706793	0.312794	0.20686	0.29189	0.207645	0.0952321
Mir6378	0.827472	0.942926	1.3543	0.591049	0.477678	0.701194	0.364536	0.198574
Gm6639	0.382462	0.184546	0.219807	0.163608	0.165193	0.187648	0.118039	0.0795915
Atp11b	0.322406	0.455407	0.548702	0.28365	0.264433	0.294008	0.320684	0.270504
Dcun1d1	0.332783	0.269111	0.219377	0.17357	0.15484	0.244611	0.343489	0.147129
Mccc1	0.244358	0.353741	0.161226	0.280629	0.182784	0.269503	0.254238	0.33335
Mccc1os	0.26816	0.314667	0.127649	0.22229	0.163822	0.234708	0.261348	0.336297
Ccdc144b	0.244745	0.232676	0.00847541	0.0709301	0.0806667	0.0630274	0.0427667	0.0491183
Acad9	0.344877	0.384352	0.323997	0.270192	0.21588	0.273553	0.294202	0.260121
D3Ertd254e	0.286217	0.105296	0.160607	0.219206	0.214907	0.170842	0.172522	0.20208
Qrfpr	0.415557	0.351296	0.302823	0.207133	0.181658	0.186319	0.145704	0.155531
Anxa5	0.763208	0.557537	0.743213	0.764717	0.689149	0.8271	0.720088	0.705261
1810062G17Rik	1.13342	0.542907	0.726623	0.861364	0.768156	0.918747	0.818403	0.878839
Mir7009	2.136	0.991611	1.3171	1.55538	1.21785	1.63413	1.43197	1.48477
Gm11548	0.293396	0.183435	0.074577	0.0579895	0.0828378	0.094671	0.0593878	0.0550424
Gm11549	0.127264	0.384713	0.076541	0.185993	0.100484	0.0651919	0.103957	0.0760335
Exosc9	0.0608019	0.332991	0.112967	0.250087	0.206058	0.17564	0.194227	0.276801
Ccna2	0.567934	0.0611944	0.382643	0.407038	0.346951	0.398873	0.369181	0.553413
Bbs7	0.291075	0.127361	0.325511	0.303839	0.282833	0.293232	0.262675	0.302408
Trpc3	0.116858	0.210722	0.215043	0.251367	0.182053	0.140984	0.15429	0.115353
4932438A13Rik	0.673028	0.368713	0.405026	0.415448	0.401356	0.35634	0.382736	0.338862
Adad1	0.0799151	0.321481	0.258462	0.19564	0.309193	0.321495	0.297999	0.128172
Il2	0.462179	1.15821	1.07303	0.992622	1.01259	1.08594	0.971169	0.623424
Il21	0.560533	0.506509	0.296079	0.410276	0.363856	0.477977	0.468459	0.376397
Bbs12	0.317901	0.374917	0.559892	0.350944	0.366487	0.525603	0.600593	0.528054
Cetn4	0.14967	0.383833	0.796	0.471269	0.535202	0.702918	0.762152	0.709911
Fgf2	0.065783	0.561481	0.225134	0.188983	0.217944	0.206285	0.270382	0.234013
Nudt6	0.787175	0.370296	0.635875	0.848357	0.823331	0.8045	0.951266	0.830411
Spata5	0.671392	0.37062	0.574131	0.73422	0.746644	0.705824	0.823095	0.812315
4930594O21Rik	0.357307	0.33087	0.16161	0.101748	0.13516	0.184985	0.173652	0.205413
Spry1	0.656623	0.682759	0.268193	0.284738	0.332596	0.391056	0.306147	0.312886
Gm5148	0.498047	0.810796	0.37137	0.374245	0.48646	0.49696	0.505557	0.343835
Gm20755	0.536925	0.576713	0.280249	0.276864	0.249418	0.355539	0.23623	0.244824
5430434I15Rik	0.371146	0.442454	0.330325	0.299395	0.27008	0.419106	0.359517	0.301812
Ankrd50	1.01482	0.702315	0.69943	0.508517	0.515324	0.583247	0.63607	0.441692
Fat4	0.569925	0.887	0.500416	0.319983	0.262696	0.408606	0.25581	0.18515
1700017G19Rik	0.287962	0.407491	0.237541	0.313336	0.352136	0.288092	0.276281	0.196036
Intu	0.200509	0.249731	0.170439	0.319161	0.297289	0.271245	0.28847	0.280531
Slc25a31	0.0251132	0.215639	0.100056	0.216374	0.199384	0.115461	0.12016	0.0960201
Hspa4l	0.352179	0.387787	0.375226	0.232374	0.22648	0.218039	0.263899	0.198993
Plk4	0.0797642	0.368306	0.258134	0.160028	0.127064	0.228745	0.3073	0.248
Mfsd8	0.294679	0.0567222	0.199931	0.368462	0.269871	0.384768	0.299841	0.473871
Gm2011	0.326448	0.0366296	0.25081	0.311622	0.220378	0.383758	0.305629	0.40917
Gm10731	0.0642075	0.09	0.108633	0.0828427	0.0602311	0.0706387	0.0472793	0.0259554
Abhd18	0.336486	0.254759	0.141528	0.241147	0.221329	0.297868	0.29952	0.306317
1700034I23Rik	0.127434	0.0565278	0.00439016	0.200353	0.214504	0.0967823	0.0753462	0.051558
Larp1b	0.932802	0.849398	0.637243	0.68793	0.552496	0.51465	0.457196	0.458886
Pgrmc2	0.719693	0.956491	0.787934	0.893056	0.738498	0.776435	0.713764	0.62958
Platr4	0.122151	0.371185	0.230538	0.219682	0.211218	0.255392	0.224251	0.24648
2400006E01Rik	0.0131226	0.320074	0.161338	0.186098	0.185453	0.0870935	0.0828663	0.0947991
Jade1	0.56308	0.608491	0.33197	0.352748	0.427393	0.420995	0.465759	0.459777
Sclt1	0.383462	0.326102	0.255403	0.372685	0.349467	0.338148	0.307371	0.295839
D3Ertd751e	0.445755	0.196139	0.308518	0.359538	0.372104	0.414037	0.286798	0.400569
2610316D01Rik	0.226373	0.302824	0.0934	0.0884301	0.0508311	0.135739	0.0811768	0.104598
Pcdh10	0.152679	0.036537	0.0393803	0.0787273	0.0434889	0.0643258	0.0562496	0.0316987
1700027H10Rik	0.176642	0.0365833	0.0724689	0.16458	0.120742	0.0767258	0.0809539	0.0591406
Pabpc4l	0.148491	0.326944	0.149534	0.213206	0.176307	0.124721	0.173533	0.129473
Mir6379	0.538613	0.320963	0.119482	0.341245	0.31654	0.227953	0.207636	0.149134
Gm7977	0.624934	0.778056	0.11237	0.468969	0.383382	0.275413	0.248299	0.238308
1700018B24Rik	0.398651	0.347843	0.189616	0.164269	0.248527	0.292119	0.248395	0.122973
Pcdh18	0.380821	0.094787	0.24537	0.309112	0.263129	0.23634	0.115085	0.134413
Slc7a11	0.498142	0.435509	0.470787	0.520958	0.534538	0.333529	0.427719	0.428612
Noct	0.540802	0.48188	1.06967	0.573804	0.790176	0.620087	0.662511	0.678547
Elf2	0.753849	1.09423	1.4208	1.1735	1.15694	1.00738	1.08004	0.921371
4930577N17Rik	1.19973	1.99995	2.24324	2.2056	2.112	1.84708	1.94319	1.74547
Mgarp	0.804585	0.714139	0.670964	0.821769	0.690278	0.545247	0.548701	0.483708
Ndufc1	0.197462	0.513639	0.261934	0.349808	0.5409	0.336221	0.362596	0.278971
Naa15	0.198321	0.387361	0.353695	0.364612	0.41694	0.392476	0.416526	0.488866
Rab33b	0.14984	0.584046	0.47161	0.62736	0.624158	0.712834	0.704159	0.986045
Setd7	0.313094	0.276389	0.326856	0.40393	0.401778	0.456589	0.629236	0.7771
5031434O11Rik	0.695009	0.701472	0.473262	0.550822	0.507678	0.686669	0.832938	0.869545
Mgst2	0.307745	0.447694	0.27502	0.269266	0.277322	0.294537	0.333588	0.298585
Maml3	1.83628	1.49958	2.07583	2.19681	2.42745	1.86271	1.9819	1.94747
Foxo1	1.29601	1.03383	0.575108	0.689409	0.720173	0.676	0.590831	0.720125
Gm30173	0.614783	0.554769	0.573515	0.50942	0.446416	0.452413	0.519615	0.422085
Gm2447	0.49183	0.261046	0.160118	0.264094	0.304747	0.263956	0.253939	0.186873
Gm20750	0.252642	0.208509	0.241675	0.365171	0.289573	0.210621	0.226967	0.215815
Cog6	0.229189	0.392935	0.139282	0.316682	0.272967	0.217977	0.165297	0.228056
Lhfp	0.508292	0.472491	0.701636	0.329308	0.433122	0.476966	0.470293	0.298248
Nhlrc3	0.189509	0.780148	0.586436	0.536983	0.504431	0.570216	0.608273	0.799085
Proser1	0.257392	0.523824	0.328892	0.419402	0.418313	0.475176	0.482548	0.614719
Stoml3	0.131651	0.379694	0.0503475	0.149189	0.144171	0.143321	0.181517	0.149248
Frem2	0.314821	0.567648	0.607328	0.359084	0.290378	0.235915	0.261366	0.231033
Ufm1	0.329774	0.46113	0.482764	0.440731	0.474531	0.444589	0.413489	0.535511
Trpc4	0.270377	0.401537	0.455616	0.318147	0.388396	0.445092	0.211851	0.218975
Postn	0.277637	0.0962315	0.159272	0.128497	0.146136	0.290327	0.156927	0.182179
Supt20	0.575264	0.418583	0.384839	0.602161	0.599393	0.575992	0.455825	0.584621
Exosc8	0.610377	0.327306	0.346554	0.480556	0.500838	0.504731	0.355947	0.513857
Alg5	0.546491	0.290713	0.273279	0.374846	0.395096	0.403935	0.32675	0.425975
Smad9	0.227972	0.112926	0.185197	0.152692	0.128929	0.0967565	0.102759	0.113103
Rfxap	0.403415	0.241935	0.564702	0.442703	0.387453	0.4021	0.368886	0.544788
Sertm1	0.419915	0.434583	0.37523	0.122948	0.09572	0.184813	0.110544	0.114873
Ccna1	0.209264	0.303843	0.330125	0.137748	0.127644	0.156429	0.0999643	0.0721629
4931419H13Rik	0.0600472	0.242417	0.236416	0.104766	0.147618	0.103435	0.090162	0.0993348
Spg20	0.0795189	0.3885	0.286803	0.268427	0.328827	0.262281	0.280033	0.254214
Ccdc169	0.0512642	0.038713	0.146344	0.032458	0.0568667	0.110423	0.0907429	0.0496496
Sohlh2	0.109462	0.0994167	0.193531	0.192615	0.127258	0.0936629	0.103275	0.0605848
Dclk1	1.1203	0.850037	0.647289	0.632108	0.508531	0.902098	0.489388	0.358031
Nbea	1.01022	1.12311	0.648797	0.847675	0.750044	0.898398	0.54325	0.540824
Mab21l1	0.106991	0.357204	0.17582	0.246923	0.258496	0.26959	0.142146	0.281045
4933417G07Rik	0.397292	0.282694	0.266708	0.3485	0.287076	0.372579	0.161602	0.311513
Tm4sf1	0.617392	0.476944	0.328911	0.194406	0.195349	0.233073	0.171059	0.116623
Tm4sf4	0.258142	0.379741	0.225492	0.152161	0.118862	0.155718	0.155493	0.0563103
Wwtr1	0.304858	0.521454	0.345302	0.344259	0.279751	0.240969	0.251321	0.214179
Mir6377	0.222406	0.496352	0.102361	0.212455	0.136971	0.182479	0.259165	0.109241
Commd2	0.242575	0.402241	0.137207	0.115353	0.133962	0.266421	0.203924	0.163596
Ankub1	0.260047	0.437861	0.174	0.225042	0.255109	0.237823	0.333328	0.352451
Rnf13	0.314198	0.467287	0.354744	0.454241	0.389684	0.395618	0.414092	0.532547
Pfn2	0.480368	0.590287	0.359213	0.273259	0.263298	0.22579	0.191175	0.144772
1700007F19Rik	0.181264	0.305167	0.235315	0.198815	0.17586	0.186289	0.178759	0.151688
Tsc22d2	0.645425	0.475093	0.55223	0.536381	0.5253	0.512702	0.419486	0.574993
Eif2a	0.544302	0.333046	0.580436	0.76892	0.642131	0.693965	0.782009	0.830167
Serp1	0.922868	0.384102	0.91858	1.12442	0.849184	0.922284	1.15378	1.0667
Selenot	0.321906	0.439065	0.243508	0.267056	0.201411	0.248298	0.30118	0.330174
Erich6	0.163236	0.0431204	0.140557	0.125381	0.0697933	0.109474	0.119737	0.0879085
Gm8234	0.110868	0.186574	0.249646	0.106052	0.121402	0.279702	0.218055	0.213723
Siah2	0.44833	0.610407	0.778479	0.628846	0.696293	0.577823	0.72867	0.690991
4930593A02Rik	0.350509	0.551602	0.584413	0.529888	0.502787	0.414444	0.430137	0.405446
Clrn1	0.118764	0.202361	0.266305	0.125822	0.0952289	0.228363	0.101312	0.148721
Med12l	1.46708	1.0133	1.10391	1.11288	1.32425	1.34144	1.16175	1.31546
Gpr171	0.15383	0.192315	0.194997	0.251629	0.213873	0.21499	0.149309	0.146263
P2ry14	0.519849	0.204343	0.315384	0.419385	0.550771	0.45985	0.375759	0.514576
F630111L10Rik	0.359151	0.0990278	0.147318	0.22301	0.403511	0.270265	0.299077	0.346156
Gpr87	0.254519	0.126611	0.0715082	0.124448	0.191702	0.196177	0.194013	0.152931
P2ry13	0.443858	0.689426	0.11903	0.33279	0.491604	0.44434	0.484906	0.339643
P2ry12	0.40484	0.0920833	0.334007	0.37885	0.430756	0.460445	0.333788	0.434493
Igsf10	0.212519	0.0974815	0.271377	0.248951	0.232096	0.152011	0.11241	0.120781
Gm5538	0.161613	0.159537	0.109377	0.16249	0.133616	0.138648	0.139991	0.0848862
Gm8298	0.0593962	0.20975	0.141285	0.132339	0.0999489	0.152384	0.0771842	0.0252857
C130079G13Rik	0.162057	0.0249907	0.132931	0.148965	0.101107	0.110665	0.0582259	0.0612902
Gm9696	0.113764	0.00384259	0.109118	0.0832517	0.0794044	0.0545065	0.0620669	0.0380089
Aadacl2	0.0520189	0.0162407	0.0602623	0.0391573	0.0478267	0.0995129	0.0300877	0.0550625
Aadac	0.0456415	0	0.0635279	0.0911818	0.0655267	0.0563306	0.0648187	0.0172076
Sucnr1	0.340986	0.0820093	0.2212	0.132594	0.207509	0.345676	0.209627	0.190132
Mbnl1	0.653807	0.810935	0.85443	1.08713	1.31761	1.44369	1.44955	1.62183
P2ry1	0.189623	0.602972	0.56757	0.327874	0.317053	0.623034	0.396379	0.398705
Rap2b	1.6271	1.24219	1.67063	2.01109	2.13484	1.93647	1.67999	2.01787
Arhgef26	0.342594	0.472509	0.25638	0.161745	0.222796	0.177808	0.181936	0.12996
Dhx36	0.231925	0.147009	0.192193	0.0725909	0.1133	0.144581	0.122581	0.100583
Gpr149	0.190792	0.120741	0.176426	0.092965	0.117744	0.114923	0.190829	0.109156
Mme	0.342698	0.302222	0.202561	0.168122	0.191753	0.195258	0.139596	0.277359
Plch1	0.326179	0.537537	0.592885	0.515329	0.383538	0.274902	0.219086	0.221605
E130311K13Rik	0.521198	0.374176	0.23823	0.201322	0.227693	0.20651	0.155881	0.140795
Slc33a1	0.301802	0.345509	0.498711	0.319014	0.35738	0.31141	0.322773	0.553792
Gmps	0.259547	0.116167	0.232226	0.132087	0.194842	0.180361	0.207388	0.198902
Vmn2r1	0.135179	0.153769	0.0558033	0.0785699	0.0896289	0.0440677	0.0955676	0.0395491
Vmn2r2	0.0697547	0.425611	0.11037	0.210059	0.0955511	0.114129	0.0981486	0.0872835
Vmn2r3	0.356038	0.302167	0.131885	0.177741	0.188929	0.133687	0.168453	0.119924
Vmn2r4	0.100208	0.231815	0.109577	0.150157	0.1271	0.127431	0.0848633	0.112757
Vmn2r5	0	0.0270278	0.0593967	0.0312727	0.0172356	0.0255032	0.0103477	0.0216116
Vmn2r6	0.0390377	0.0540463	0.0842557	0.075958	0.0768244	0.0569613	0.0826805	0.0773683
Vmn2r-ps11	0.285896	0.266019	0.175318	0.150836	0.136224	0.367352	0.114354	0.14098
Vmn2r7	0.301774	0.347241	0.195911	0.171245	0.159229	0.378071	0.107782	0.138955
Kcnab1	0.717868	1.46694	0.725095	0.817028	0.763764	0.815037	0.516052	0.610712
A330015K06Rik	0.0830943	0.771759	0.375367	0.353622	0.307407	0.267284	0.175764	0.20052
A730090N16Rik	0.145226	0.158815	0.135334	0.183472	0.23872	0.280461	0.198505	0.261277
Ssr3	0.33484	0.402407	0.543666	0.512979	0.498687	0.640795	0.719938	0.630304
4931440P22Rik	0.724481	0.47888	0.988157	1.02257	1.01815	0.944568	0.757239	0.917382
Tiparp	0.655925	0.418111	0.614	0.70615	0.631018	0.574005	0.439767	0.504114
Mir8120	0.434792	0.745028	0.436466	0.566836	0.449338	0.485348	0.507377	0.401371
Lekr1	0.622047	0.825991	0.407856	0.639671	0.555996	0.623942	0.48437	0.480509
Ccnl1	1.14516	1.01184	1.23709	1.2186	1.17304	1.30015	1.20329	1.36244
Veph1	0.418453	0.633593	0.615089	0.444301	0.418749	0.368416	0.403019	0.331692
Ptx3	0.0948585	0.188898	0.26661	0.179423	0.215316	0.112273	0.106175	0.0473795
Shox2	0.517396	0.0968056	0.27201	0.340983	0.27168	0.178547	0.251938	0.21846
Rsrc1	0.556189	0.642231	0.494718	0.375871	0.441884	0.327776	0.413796	0.288214
Mlf1	0.075217	0.261435	0.106187	0.033965	0.0850578	0.0593758	0.0606835	0.0514576
Gfm1	0.303925	0.118861	0.256125	0.173909	0.222636	0.251082	0.206608	0.180719
Lxn	0.336226	0	0.228826	0.261794	0.302578	0.188052	0.162554	0.19025
Rarres1	0.277981	0.250741	0.31742	0.219776	0.238318	0.218248	0.146367	0.113045
Mfsd1	0.348698	0.584769	0.408702	0.43735	0.412109	0.52611	0.300969	0.365328
Iqcj	0.353009	0.395046	0.214144	0.3455	0.298411	0.220916	0.165204	0.142752
Iqschfp	1.62605	1.78251	1.47055	1.44549	1.39524	1.28447	0.939499	0.622011
Schip1	1.39742	1.48632	1.36718	1.24866	1.22355	1.1715	0.863199	0.560451
Il12a	0.503887	0.311278	0.321105	0.544343	0.487313	0.451461	0.380559	0.362746
1110032F04Rik	0.493887	0.447537	0.350013	0.429315	0.3118	0.446073	0.279952	0.312953
Ift80	0.497448	0.362185	0.456997	0.447755	0.479129	0.521329	0.521691	0.516884
Smc4	0.435137	0.382056	0.289164	0.376923	0.44112	0.487669	0.493108	0.63477
Mir15b	1.06862	0.788991	0.793875	0.809392	0.887851	1.00121	1.05517	1.49878
Mir16-2	1.15264	0.973417	0.8172	0.933937	1.02589	1.13364	1.20506	1.6869
Trim59	0.412476	0.433741	0.465751	0.279409	0.492956	0.443337	0.396725	0.436949
Kpna4	0.671896	0.418407	0.417626	0.531217	0.607256	0.492931	0.366551	0.400944
Gm1647	0.816651	0.592176	0.65182	0.825867	0.828858	0.783371	0.606413	0.657868
Arl14	0.704854	0.519	0.524636	0.63815	0.709391	0.567211	0.658318	0.77694
Ppm1l	0.718642	0.803148	0.935895	0.796986	0.86262	0.842485	0.703477	0.774951
B3galnt1	0.267302	0.377407	0.16797	0.345965	0.379656	0.400255	0.299358	0.537355
Nmd3	0.390783	0.413509	0.355803	0.435486	0.598156	0.474292	0.384525	0.443386
Sptssb	0.237604	0.204231	0.346403	0.177007	0.202613	0.167097	0.129098	0.118685
Otol1	0.391392	0.329546	0.216039	0.226476	0.174413	0.181144	0.170416	0.13469
Gm6634	0.308472	0.208889	0.111928	0.23399	0.171013	0.16506	0.0863596	0.0535558
Sis	0.156858	0.204315	0.0560721	0.118671	0.0913	0.140897	0.0495691	0.0758549
Slitrk3	0.170349	0.169602	0.0594623	0.093472	0.123493	0.0370597	0.0294695	0.0346228
Gm20754	0.307774	0.599157	0.392193	0.358073	0.447076	0.43911	0.341823	0.254891
4930509J09Rik	0.103	0.159583	0.120495	0.120948	0.185382	0.119847	0.106753	0.0966138
Bche	0.279934	0.414852	0.173197	0.181521	0.193544	0.192613	0.134357	0.0949933
Gm20356	0.094217	0.427778	0.109062	0.104783	0.0982733	0.202926	0.112686	0.0878616
Zbbx	0.520208	0.574361	0.232531	0.280227	0.211742	0.123966	0.150994	0.0815134
Serpini2	0.261255	0.13238	0.22257	0.182517	0.156976	0.11119	0.147278	0.150842
Pdcd10	0.792104	0.308954	0.4174	0.58399	0.584213	0.51149	0.667642	0.722478
Serpini1	0.689651	0.467963	0.412459	0.496965	0.446207	0.405944	0.528909	0.596478
Platr10	0.357934	0.416954	0.221564	0.189969	0.139993	0.1326	0.12436	0.069558
Golim4	0.582321	0.361769	0.345397	0.370294	0.464316	0.475282	0.316202	0.350301
Fstl5	0.638948	0.798833	0.658761	0.74414	0.62474	0.599794	0.566305	0.361513
Rapgef2	0.444396	0.728278	0.577407	0.910371	1.04483	0.705574	0.635825	0.663234
4921511C10Rik	0.412443	0.416389	0.447387	0.551483	0.57556	0.555697	0.537499	0.546098
Gm17359	0.434311	0.611676	0.452131	0.333559	0.317091	0.279771	0.224807	0.312531
Fnip2	0.622066	0.686398	1.01666	0.776514	0.75982	0.952537	0.900143	1.20841
Ppid	0.192925	0.0881852	0.19578	0.261385	0.298022	0.224256	0.185052	0.343223
Etfdh	0.434708	0.283981	0.210321	0.394003	0.44172	0.540092	0.538669	0.626047
4930579G24Rik	0.804038	0.561	0.415498	0.675003	0.803478	0.949192	0.997845	1.19109
Rxfp1	0.270462	0.363343	0.154492	0.216031	0.211053	0.242456	0.110697	0.170045
Tmem144	0.204745	0.231694	0.224466	0.288832	0.281313	0.386373	0.278028	0.236098
Fam198b	0.233024	0.718741	0.301751	0.30985	0.402298	0.40124	0.384526	0.369451
Gria2	0.208057	0.332731	0.206033	0.218098	0.143356	0.218903	0.188232	0.0877299
Glrb	0.275873	0.14975	0.182662	0.204514	0.132893	0.17549	0.116306	0.132665
Pdgfc	0.436528	0.720481	0.274918	0.512594	0.505373	0.5236	0.479853	0.446844
A830029E22Rik	0.279962	0.313194	0.373679	0.411304	0.334396	0.219211	0.175533	0.141687
Ctso	0.139811	0.271389	0.185898	0.206811	0.212616	0.325573	0.19482	0.249471
Tdo2	0.116962	0.109491	0.0441049	0.0894196	0.0798556	0.091521	0.0502793	0.0465781
Asic5	0.0753113	0.0431852	0.071977	0.108378	0.117638	0.0826887	0.063688	0.0728371
Gucy1b1	0.188264	0.13062	0.182325	0.148007	0.158229	0.178124	0.079899	0.069971
Gucy1a1	0.191783	0.216796	0.208485	0.164315	0.163107	0.171082	0.0889495	0.0897366
Mir7010	0.401953	0.401019	0.472439	0.414528	0.336616	0.26015	0.19281	0.165929
Map9	0.375566	0.333926	0.325036	0.307549	0.313044	0.218784	0.197499	0.174551
Npy2r	0.254854	0.251028	0.183816	0.12443	0.127553	0.184337	0.219467	0.129612
Rbm46	0.158217	0.131491	0.275843	0.0846224	0.102667	0.113869	0.156486	0.051529
Lrat	0.111726	0.286222	0.183498	0.0842902	0.101084	0.0885855	0.117426	0.0819598
Fgg	0.249877	0.371657	0.21103	0.0882448	0.136693	0.170782	0.126548	0.142011
Fga	0	0.0526204	0.0917541	0.0661049	0.0736756	0.0657323	0.0562244	0.0606875
Fgb	0.248783	0.323185	0.657646	0.294741	0.417529	0.327426	0.326181	0.265424
Plrg1	0.287245	0.600333	0.635207	0.401	0.434264	0.408456	0.366994	0.253594
1700028M03Rik	0.216189	0.300926	0.443557	0.300206	0.272044	0.18234	0.222153	0.0739085
Sfrp2	0.339009	0.859926	0.424348	0.351465	0.352367	0.396779	0.27441	0.237808
Tlr2	0.157736	0.514028	0.795934	0.77343	0.608989	0.724535	0.58064	0.642681
Tmem131l	1.43708	0.708269	1.12506	0.945962	0.935342	0.906708	1.07809	0.935542
Mnd1	0.256443	0.503435	0.387423	0.362462	0.371691	0.356421	0.414606	0.377281
Trim2	0.418726	0.702981	0.195715	0.251717	0.290458	0.374515	0.266923	0.187426
Gm6525	0.28017	0.756389	0.18383	0.339126	0.323338	0.450085	0.350917	0.287121
4930565D16Rik	0.338514	0.422741	0.260144	0.265689	0.26212	0.274163	0.220737	0.194621
Fhdc1	0.219368	0.239611	0.286459	0.132378	0.177069	0.170708	0.254215	0.142129
Arfip1	3.09583	3.68922	4.1636	3.98514	3.58886	3.63612	3.46961	2.87286
Tigd4	0.499698	0.240231	0.316843	0.510783	0.515884	0.330147	0.415049	0.488654
Tmem154	0.645547	0.499398	0.678511	0.93208	0.951178	0.708608	0.788761	0.631033
Fbxw7	0.766835	1.2225	0.735075	0.99643	1.00677	0.912755	1.0001	0.89473
1700036G14Rik	0.156	0.236861	0.436013	0.25292	0.171398	0.264432	0.13519	0.131806
Mir466k	0.654358	0.752519	0.65538	0.749622	0.42128	0.601069	0.402101	0.273384
Gatb	0.380292	0.426731	0.404803	0.378308	0.336887	0.354645	0.329006	0.286449
Fam160a1	0.273142	0.131519	0.331407	0.199262	0.222493	0.212511	0.243675	0.105585
Glt28d2	0.253915	0.463583	0.418226	0.28515	0.201002	0.292256	0.312504	0.17333
Prss48	0.561519	0.631222	0.431436	0.26021	0.190878	0.306315	0.239545	0.116355
Sh3d19	0.150986	0.125398	0.196807	0.199724	0.179247	0.246634	0.150655	0.114971
Rps3a1	0.339759	0.647167	0.355279	0.431794	0.531451	0.531798	0.596897	0.868638
Snord73a	0.525896	0.769667	0.532875	0.588364	0.783413	0.739469	0.874915	1.24929
Rnu73b	0.613726	1.12142	0.738548	0.817864	1.14563	1.0064	1.12664	1.5175
Lrba	0.744476	1.01559	0.987311	0.678486	0.741816	0.994497	0.693327	0.59617
Mab21l2	0.238462	0.0683056	0.215836	0.111983	0.178431	0.241523	0.157851	0.0665134
Dclk2	0.476981	0.515065	0.488669	0.532815	0.433327	0.474398	0.430025	0.325846
Cd1d2	0.357094	0.541315	0.113052	0.124892	0.0947133	0.215831	0.280976	0.181103
Cd1d1	0.481934	0.661176	0.429043	0.32329	0.384842	0.419561	0.523939	0.460569
Kirrel	0.550019	0.531713	0.243157	0.427262	0.421931	0.497882	0.49911	0.503556
Fcrls	0.503981	0.157778	0.328174	0.306143	0.310036	0.51999	0.562525	0.400228
Cd5l	0.121792	0.229491	0.239066	0.330126	0.288931	0.229735	0.265749	0.175703
Fcrl1	0.409151	0.287463	0.116161	0.323434	0.282613	0.219105	0.242156	0.203205
Fcrl5	0.610967	0.419	0.324328	0.355427	0.502856	0.433613	0.445193	0.469094
Etv3	0.719608	1.09221	0.917997	0.718262	0.89386	1.01768	1.12663	0.897629
Arhgef11	0.547302	0.690759	0.418243	0.308892	0.367687	0.367229	0.415984	0.363471
Lrrc71	0.147292	0.419944	0.154046	0.0447483	0.0695089	0.04925	0.22047	0.106134
Pear1	0.391066	0.477213	0.183652	0.141524	0.204596	0.1877	0.192789	0.128987
Ntrk1	0.0241321	0.327963	0.0656918	0.0677308	0.0373911	0.108326	0.115629	0.161435
Insrr	0.237033	0.214917	0.182354	0.0953427	0.148164	0.141318	0.15423	0.181547
Sh2d2a	0.287316	0.333565	0.105102	0.0954126	0.0916444	0.113384	0.134777	0.162848
Prcc	0.306604	0.672093	0.46023	0.489483	0.465684	0.552713	0.568325	0.60865
Hdgf	0.393547	1.07769	0.686485	0.734608	0.704569	0.717192	0.835346	0.950299
Mrpl24	0.121132	0.740074	0.275384	0.445692	0.458007	0.45764	0.390999	0.570759
Rrnad1	0.107679	0.256056	0.469298	0.471514	0.395133	0.380213	0.254884	0.243098
Isg20l2	0.200198	0.227602	0.429997	0.402056	0.371056	0.350953	0.258122	0.283313
Crabp2	0.143528	0.185611	0.146259	0.273839	0.246576	0.179166	0.282196	0.139681
Nes	0.217396	0.202204	0.173518	0.286192	0.255671	0.227785	0.295048	0.374616
Bcan	0.0610377	0.367509	0.162095	0.196832	0.245704	0.188869	0.243114	0.259096
Hapln2	0.235764	0.273102	0.176489	0.156241	0.166969	0.223944	0.264461	0.274596
Gpatch4	0.116	0	0.027223	0.14907	0.144224	0.0799823	0.114371	0.0867165
Naxe	0	0.0653333	0.0182951	0.023951	0.0201467	0	0.00990193	0
Ttc24	0.26134	0.219306	0.166751	0.481965	0.368162	0.179042	0.151315	0.13315
Iqgap3	0.511434	0.30587	0.318895	0.361629	0.261067	0.304379	0.33408	0.277522
Mef2d	1.2381	0.824593	1.13359	1.12355	1.2887	1.18824	1.2903	1.3153
1700113A16Rik	0.827132	0.475704	0.82999	0.663622	0.841362	0.745505	0.929978	1.34808
Mir3093	0.192189	0.488056	0.223331	0.186703	0.12292	0.219234	0.119172	0.11517
Mir9-1	0.265802	0.200491	0.350348	0.204336	0.0436489	0.244548	0.171557	0.13402
Rhbg	0.301689	0.494713	0.30797	0.388371	0.159747	0.190452	0.204092	0.215312
Tsacc	0.422528	0.614352	0.316705	0.704951	0.544271	0.496602	0.584238	0.70854
Cct3	0.374642	0.402222	0.33661	0.672559	0.539007	0.497979	0.467999	0.580989
Glmp	0.104283	0.0728148	0.300056	0.434189	0.309547	0.265594	0.159254	0.218806
Tmem79	0.354807	0.418056	0.966279	0.735371	0.805636	0.598631	0.59022	0.518248
Smg5	0.460542	0.236546	0.662298	0.567731	0.572018	0.402744	0.433386	0.378529
Paqr6	0.0280189	0	0.148748	0.242455	0.146571	0.117856	0.137149	0.148208
Bglap3	0.0966415	0.04775	0.194308	0.274678	0.232758	0.218558	0.188071	0.277703
Bglap2	0.181057	0.0600093	0.134672	0.334231	0.267338	0.222934	0.264012	0.363263
Bglap	0.235179	0.0558333	0.142302	0.102636	0.109453	0.130529	0.12803	0.0911652
Pmf1	0.274585	0.224111	0.44758	0.542857	0.551587	0.5707	0.600043	0.650353
Slc25a44	0.501642	0.456685	0.652485	0.611094	0.595093	0.569653	0.701077	0.724953
Sema4a	0.44066	0.615528	1.07615	0.837759	0.823458	0.869534	0.992376	1.11027
Mir7011	0.574415	1.01575	1.83844	1.40613	1.34992	1.46838	1.5757	1.92994
Lmna	0.917363	1.04849	2.07176	2.03137	1.89924	1.93192	1.83295	1.88485
Mex3a	0.671481	0.6515	0.653275	0.882874	0.774064	0.904784	0.726135	0.704627
Mir1905	0.27384	0.185176	0.0987115	0.251311	0.08486	0.187773	0.146175	0.134647
Rab25	0.475387	0.723074	1.12352	0.811108	0.709402	0.992481	0.863765	0.68269
Ubqln4	0.477358	0.485519	0.914361	0.827304	0.65088	0.792876	0.691232	0.582047
Lamtor2	0.724283	0.822704	1.55266	1.28821	1.02463	1.33911	1.14927	0.932498
Ssr2	0.430075	0.93913	0.438013	0.518178	0.426869	0.534527	0.403465	0.563243
Arhgef2	0.643604	0.880519	1.19454	0.870458	0.82526	1.1514	1.12664	1.1511
Rxfp4	0.42233	0.611009	0.274075	0.395573	0.245504	0.539274	0.897141	0.641924
Khdc4	0.435745	0.408806	0.368193	0.358024	0.415136	0.387105	0.457308	0.461768
Rit1	0.0348868	0	0.0154066	0.0743916	0.0169578	0.0549387	0.0431501	0.0481763
Syt11	0	0	0	0	0	0	0	0
5830417I10Rik	0	0	0	0	0	0	0	0
1500004A13Rik	0	0	0	0	0	0	0	0
Gon4l	0.100604	0.125898	0.105469	0.0314965	0.04888	0.0948726	0.0646597	0.0827165
Msto1	0.137896	0.828907	0.397256	0.27208	0.312927	0.362448	0.363868	0.372663
Dap3	0.319467	0.241435	0.378046	0.345189	0.254662	0.387682	0.414654	0.526958
Ash1l	0.664038	0.35063	0.428659	0.370497	0.420398	0.48111	0.396801	0.518627
Rusc1	0.246443	0.289315	0.81602	0.493815	0.643613	0.424206	0.580406	0.549641
Fdps	0.478642	0.485491	0.661754	0.451322	0.622369	0.405955	0.529862	0.389797
Pklr	0.28484	0	0.13	0.108675	0.123613	0.0601968	0.132263	0.0875647
Hcn3	0.513245	0.219231	0.359915	0.320752	0.429944	0.293334	0.366872	0.284261
Clk2	0.903811	0.436065	0.564197	0.637692	0.731431	0.637673	0.688251	0.720529
Gm45927	0.921745	0.555046	0.641754	0.747119	0.802376	0.778669	0.773471	0.799199
Scamp3	0.975745	0.736278	0.5466	0.70536	0.672362	0.836842	0.727591	0.83631
Fam189b	1.26538	0.934194	0.661157	0.878951	0.730333	0.916892	0.727422	0.894045
Gba	0.505858	0.462676	0.408282	0.468217	0.433658	0.45725	0.462312	0.369609
Mtx1	0.470132	0.512574	0.634803	0.728976	0.566478	0.790011	0.662591	0.650971
Thbs3	0.57992	0.533472	0.685705	0.759969	0.503131	0.635413	0.656499	0.60092
Muc1	0.25142	0.253204	0.620393	0.575776	0.357862	0.487877	0.657722	0.717754
Mir92b	0.362811	0.397611	0.722597	0.666409	0.424227	0.646985	0.849025	0.861123
Trim46	0.690835	0.289454	0.767154	0.447014	0.516491	0.742292	0.790287	0.833054
Krtcap2	0.967481	0.360917	0.828016	0.445427	0.672016	0.778529	0.850221	0.81181
Dpm3	0.753962	0.0896944	0.393026	0.218259	0.366209	0.271834	0.260281	0.348897
Slc50a1	0.321189	0.0383333	0.306689	0.220587	0.2195	0.368416	0.23173	0.264426
Efna1	0.538472	0.368204	0.460138	0.332122	0.361569	0.464392	0.55196	0.505663
Efna3	0.215557	0.145667	0.184262	0.408185	0.393964	0.197589	0.375456	0.321393
Efna4	0.194132	0.819019	0.246889	0.298948	0.285578	0.286392	0.384336	0.446388
Adam15	0.416226	0.86037	0.498393	0.485269	0.545993	0.734877	0.883782	0.796286
Dcst1	0.448774	0.411019	0.510675	0.40635	0.432784	0.531623	0.660533	0.554174
Zbtb7b	1.24512	1.13429	2.42087	1.53104	1.9032	1.71834	1.91051	2.08724
Gm15417	1.17402	0.87938	2.51603	1.56304	1.95925	1.72226	1.78474	2.05492
Lenep	0.265311	0.34938	0.161652	0.265224	0.20406	0.151921	0.351459	0.152424
Flad1	0.739472	0.311333	0.445134	0.517801	0.404184	0.379044	0.515001	0.459154
Shc1	0.873995	0.878037	0.890925	1.09092	1.18893	1.2408	1.23911	1.34077
Cks1b	0.73309	0.816685	0.6706	1.10311	1.17011	1.09723	1.0415	1.16059
Pygo2	0.623915	0.541769	0.802633	0.702818	0.767116	0.988223	1.06884	0.88869
Pbxip1	0.182071	0.25512	0.442607	0.416808	0.449616	0.539224	0.602785	0.484842
Pmvk	0.264189	0.221093	0.372531	0.268283	0.358233	0.435289	0.319085	0.227167
Kcnn3	0.446613	1.00871	0.460311	0.315241	0.360907	0.421863	0.40637	0.370464
Adar	0.357764	0.227213	0.578351	0.575843	0.598204	0.493294	0.512123	0.699469
Chrnb2	0.104358	0.0577685	0.312748	0.233822	0.20944	0.277727	0.222593	0.248176
4632404H12Rik	0.531887	0.518546	0.757266	0.835213	0.7638	1.06865	1.03378	1.06595
Ube2q1	0.63484	0.714333	0.896207	1.09164	1.07596	1.15221	1.24692	1.332
She	0.274057	0.786407	0.671866	0.543129	0.660716	0.651648	0.758945	0.574036
Il6ra	0.675887	0.783046	1.34524	1.05709	1.19079	1.30487	1.46734	1.50059
Atp8b2	0.440613	0.635796	0.693387	0.607507	0.604671	0.530376	0.832753	0.822261
Gm19710	0.394972	0.21175	0.338711	0.393608	0.414802	0.562823	0.557388	0.702141
Hax1	0.215104	0.190815	0.212607	0.28471	0.289111	0.47296	0.432256	0.531355
Ubap2l	0.289094	0.242944	0.391033	0.544164	0.554847	0.566482	0.75086	0.680261
Mir7669	0.0544811	0.0599259	0.065741	0.14636	0.134831	0.181003	0.413975	0.279067
4933434E20Rik	0.320816	0.259731	0.555725	0.658937	0.667491	0.591731	0.817689	0.703694
1700094D03Rik	0.0381415	0.0383704	0.121462	0.0712483	0.135009	0.115069	0.167611	0.133875
Mir190b	0	0	0.149433	0.0658811	0.103589	0.16625	0.221178	0.171614
Tpm3	0.28817	0.496435	0.939948	0.985269	1.13454	0.970303	0.959884	1.04803
Nup210l	0.311991	0.383046	0.428833	0.538727	0.597611	0.440766	0.525324	0.49719
Rab13	0.21667	0.28825	0.380682	0.335119	0.494287	0.434789	0.498675	0.414551
Rps27	0.418906	0.454009	0.659672	0.605745	0.805316	0.757089	0.812421	0.708618
Jtb	0.268358	0.383537	0.612456	0.718815	0.784562	0.629679	0.662119	0.558114
Creb3l4	0.499925	0.253056	0.820623	0.61264	0.530944	0.318365	0.602908	0.439547
Slc39a1	0.923844	0.825639	1.57309	1.08106	1.03043	0.853966	1.30693	1.07898
Crtc2	1.32295	1.51016	1.47268	1.17438	1.05935	1.01677	1.21773	1.09005
Dennd4b	1.27647	1.52807	1.26694	1.02926	0.856307	1.08549	1.2115	1.03831
Mir7012	2.94309	2.37511	2.98486	2.17428	1.86624	2.45059	2.68895	2.27461
Gatad2b	0.746538	0.666546	0.591964	0.612899	0.683284	0.755397	0.800738	0.858714
Slc27a3	0.446387	0.278778	0.477118	0.626871	0.633122	0.79245	0.924776	1.11122
Ints3	0.43017	0.45963	0.521456	0.714605	0.612491	0.71801	0.848474	0.99065
Npr1	0.210679	0.273287	0.184266	0.145399	0.255822	0.271184	0.33148	0.31815
Ilf2	0.359783	0.419333	0.516315	0.659269	0.556516	0.504653	0.505684	0.654513
Snapin	0.40167	0.669093	0.814321	0.483752	0.538651	0.576232	0.544765	0.79525
Chtop	0.435038	0.572898	0.525584	0.42415	0.481702	0.768674	0.511533	0.797002
S100a13	0.490358	0.741454	0.568866	0.388951	0.5094	0.712731	0.568138	0.794288
S100a1	0.253604	0.389093	0.311561	0.290262	0.272309	0.443718	0.342465	0.422027
S100a14	0	0.182444	0.115866	0.107266	0.121513	0.104539	0.18308	0.134571
S100a16	0.117009	0.719343	0.205521	0.136549	0.15346	0.181071	0.224982	0.164576
S100a2	0.753491	1.4059	1.5655	1.51062	1.57372	1.27994	1.41606	1.13372
S100a3	0.498585	0.276972	0.828944	0.679885	0.876413	0.688277	0.465522	0.521723
S100a4	0.541245	0.419528	0.826331	0.928234	1.05845	0.910189	0.615131	0.668217
S100a5	0.901858	0.401667	1.12652	0.98849	1.07248	1.02413	0.841952	0.862993
S100a6	0.926481	0.789157	1.46468	1.02633	1.05425	1.47727	1.54761	1.20754
S100a7a	0.124887	0.218593	0.25737	0.438626	0.298853	0.278631	0.324449	0.215498
S100a8	0.122651	0.0163981	0.189213	0.206322	0.279129	0.167487	0.230007	0.297165
S100a9	0.190613	0	0.153456	0.180531	0.212427	0.175234	0.140979	0.0832701
Pglyrp4	0.0964434	0.210185	0.100075	0.140273	0.121198	0.119203	0.078679	0.0723348
4930529C04Rik	0.339689	0.160648	0.137364	0.148038	0.121258	0.1804	0.165042	0.112828
9130204L05Rik	0.153387	0.247759	0.227426	0.0995979	0.0766378	0.113431	0.120844	0.0511585
Pglyrp3	0.190208	0.247287	0.119662	0.135367	0.112233	0.197208	0.0951501	0.0827656
Lor	0.67334	0.219306	0.241	0.145031	0.117138	0.20841	0.0781025	0.156074
Prr9	0.152264	0.0366389	0.316216	0.131098	0.109322	0.203644	0.0702348	0.0599688
Lelp1	0.351481	0.145046	0.265633	0.119185	0.150909	0.142045	0.185966	0.178344
Sprr2a1	0.0149151	0.0208519	0.0225607	0.00601399	0.00918	0.0177532	0.0103462	0.0149353
Sprr2a3	0.0727358	0.0576574	0.0748164	0.0419476	0.0236422	0.0143984	0.00452155	0.0311674
Sprr2b	0.29783	0.215861	0.325613	0.121287	0.109927	0.0513968	0.0330401	0.0716585
Sprr2d	0.150245	0.165963	0.200036	0.173119	0.145044	0.0716855	0.0381798	0.0217812
Sprr2e	0.0147547	0.276491	0.105246	0.0810839	0.0587244	0.0992839	0.112545	0
Sprr2f	0.194726	0	0.0475803	0.0624825	0.0397111	0.145482	0.0421753	0
Sprr2g	0	0	0.0724262	0.0918357	0.1095	0.0262097	0.0207489	0.0341987
Sprr2h	0.257047	0.182676	0.00937377	0.0437203	0.0703356	0.0899677	0.0033373	0.0143237
Sprr2i	0.0846981	0.0398056	0.0991279	0.172381	0.17414	0.0971774	0.0355022	0.04175
Sprr2j-ps	0.354887	0.231435	0.104587	0.0476119	0.08462	0.140966	0.0167533	0.0527612
Sprr2k	0.225519	0.12663	0.0316656	0.199573	0.146749	0.0827806	0.0435275	0.0387857
Sprr1b	0.0767264	0.0885648	0.0379246	0.0824441	0.0891489	0.077329	0.0128009	0.0209487
Sprr3	0.188925	0.034037	0.156472	0.027951	0.0298711	0.0730645	0.0882437	0.0790804
Sprr1a	0.15817	0.106565	0.171075	0.170434	0.203651	0.136535	0.0720119	0.031904
Sprr4	0.0320377	0.087787	0.200452	0.0979615	0.130436	0.171619	0.0799034	0.0526853
Ivl	0.333146	0.0583426	0.190548	0.048028	0.0819978	0.180534	0.098893	0.0592991
Smcp	0.0803491	0.252157	0.106325	0.0543566	0.0316822	0.15015	0.0391768	0.0515737
Lce6a	0.0820283	0.103231	0.201754	0.066979	0.0564467	0.1241	0.103264	0.0360424
Lce1a1	0.12484	0.0421111	0.231043	0.123997	0.0709622	0.0670952	0.066419	0.0444911
Lce1b	0.0848585	0.0366944	0.090059	0.0723916	0.0504756	0.0400274	0.0640594	0.0510179
Lce1a2	0.0774057	0.03475	0.00274098	0.0363322	0.0407844	0.0969774	0.0222883	0.0258326
Lce1c	0.0164151	0	0.0597902	0.020049	0.0207422	0.0556645	0.0378752	0.0269576
Lce1d	0	0.0971019	0.176059	0.103171	0.0914	0.133474	0.0808574	0.0429911
Lce1e	0.0233679	0.0983796	0.201633	0.0986119	0.0876933	0.0856016	0.044312	0.0321674
Lce1f	0.124255	0.0172778	0.0885705	0.146717	0.148511	0.143832	0.0912957	0.0683638
Lce1g	0.136736	0.136157	0.0316066	0.169049	0.127987	0.0460016	0.0581159	0.0554353
Lce1h	0.254406	0.0739074	0.0988754	0.0204091	0.0163889	0.0510742	0.0357043	0.0353862
Lce1i	0	0.0705741	0.215961	0.0568741	0.0449978	0.0935871	0.0379287	0.0529799
Lce1j	0	0.117454	0.0599541	0.075986	0.0453244	0.0672661	0.0266508	0.0239196
Lce1k	0.0689434	0.151111	0.0401803	0.0779406	0.05914	0.114024	0.022636	0.0126607
Kprp	0.124151	0.173157	0.0976164	0.0691154	0.0445822	0.155477	0.0807697	0.0515223
Lce1l	0.0933679	0.0659815	0.187272	0.178573	0.142071	0.184429	0.115795	0.0743683
2310050C09Rik	0.249443	0.464222	0.526275	0.288682	0.205389	0.320147	0.101789	0.180717
Lce3a	0.185981	0.121463	0.138984	0.251332	0.138271	0.206603	0.064373	0.090404
Lce3b	0.175811	0	0.0406557	0.121881	0.0430356	0.117842	0.116152	0.0215915
Lce3c	0.0394245	0.061787	0.191164	0.0236084	0.15678	0.109298	0.0887028	0.0519263
Lce3d	0	0	0.26258	0.0311713	0.0686711	0.0848984	0.0245542	0.0859487
Lce3e	0.0775566	0.118407	0.107302	0.103017	0.0955578	0.142995	0.0251738	0.00572321
Lce3f	0.0808585	0.228954	0.229485	0.0975455	0.0639267	0.0802177	0.0634264	0.044558
Crct1	0.0613208	0.0452037	0.204898	0.106021	0.159469	0.0751645	0.0389584	0.0385268
Lce1m	0.236142	0.0229537	0.178407	0.156402	0.107884	0.0676871	0.04889	0.0467946
Gm4858	0.180604	0.021213	0.131787	0.0825804	0.0433756	0.0825629	0.0778499	0.044
Crnn	0.194075	0.0723333	0.354816	0.222203	0.178909	0.226574	0.152799	0.0668348
Flg2	0.0832358	0.241713	0.153236	0.140448	0.110229	0.156131	0.0823358	0.0284554
Hrnr	0.110557	0.313657	0.154515	0.211993	0.146298	0.206753	0.18689	0.0843437
Rptn	0.331028	0.209546	0.172469	0.164958	0.156936	0.206761	0.166465	0.129138
Tchh	0.212066	0.322574	0.100348	0.125776	0.133498	0.187144	0.217395	0.104397
Tchhl1	0.203868	0.0460833	0.225734	0.380881	0.26296	0.264408	0.21736	0.110529
S100a11	0.444481	0.60363	0.733364	0.999913	0.867742	0.732398	0.645278	0.494031
S100a10	0.383726	0.622231	0.991479	1.02447	0.973669	1.03482	0.938649	0.733571
Tdpoz2	0.238443	0.601731	0.597505	0.565304	0.475216	0.414537	0.323284	0.27785
Tdpoz1	0.110255	0.200602	0.0842033	0.147311	0.107376	0.0788774	0.0928826	0.071558
Tdpoz4	0.472302	0.437583	0.351646	0.531881	0.423989	0.289434	0.173251	0.22402
Tdpoz3	0.294	0.198037	0.267636	0.10643	0.194469	0.373116	0.100915	0.147127
Tdpoz5	0	0	0	0	0	0	0	0
Gm9125	0.0140472	0.00487037	0.0559246	0.0386923	0.0281244	0.0491742	0.0218395	0.0379107
Gm10696	0.0171887	0.191861	0.208587	0.16658	0.181889	0.12744	0.13519	0.130574
Them4	0.226981	0.25913	0.367895	0.245185	0.248967	0.345079	0.339065	0.176386
Them5	0.199642	0.153759	0.143072	0.0896783	0.07242	0.0483677	0.0770892	0.0321317
C2cd4d	0.134915	0.224519	0.309698	0.0574825	0.0212467	0.0842419	0.168098	0.045779
Rorc	0.270858	0.262843	0.258685	0.169696	0.135944	0.196455	0.178217	0.154145
Lingo4	0.0900283	0.075963	0.0194918	0.0401294	0.0499778	0.118085	0.0490178	0.122728
Tdrkh	0.233698	0.24863	0.27698	0.0226993	0.172351	0.196834	0.20534	0.230308
1700040D17Rik	0.247547	0.313917	0.496462	0.0417692	0.307009	0.281477	0.341086	0.39158
Oaz3	0.193179	0.312731	0.0878525	0.0626189	0.0363533	0.0641565	0.0496553	0.0184888
Mrpl9	0.419792	0.591806	0.179043	0.217661	0.253078	0.15504	0.279001	0.224007
Riiad1	0.165858	0.290185	0.148846	0.140808	0.161656	0.0816839	0.152264	0.176732
Celf3	0.110547	0.0911481	0.180925	0.278308	0.329704	0.170087	0.194361	0.214379
Snx27	0.307321	0.387324	0.428993	0.378951	0.446931	0.352085	0.334832	0.403723
Tuft1	0.195528	0.271944	0.133859	0.205406	0.268933	0.174576	0.181938	0.127359
BC021767	0.0699151	0.0448148	0.0521967	0.0254231	0.0187556	0.0526468	0.0522065	0.034942
Selenbp2	0.116774	0.0471204	0.0602852	0.0453531	0.0354756	0.0483758	0.0475854	0.0360134
Cgn	0.239396	0.13488	0.154984	0.103399	0.116473	0.161606	0.126768	0.141266
Pogz	0.109759	0.454694	0.225187	0.402867	0.345258	0.307163	0.364092	0.279335
Psmb4	0.141745	0.285491	0.177138	0.402874	0.279058	0.167224	0.436632	0.302935
Selenbp1	0.163425	0.0702222	0.266702	0.180133	0.238749	0.21289	0.335392	0.250837
Rfx5	0.610962	0.246463	0.430216	0.462451	0.561069	0.528532	0.525315	0.708833
Pi4kb	0.431344	0.374583	0.384521	0.350066	0.45058	0.42614	0.338828	0.406504
Mir7013	0.201769	0.360093	0.167161	0.0847343	0.139318	0.160397	0.119421	0.124688
Zfp687	1.50933	0.868796	1.04058	1.14452	0.965758	1.07656	1.10118	1.10495
Psmd4	0.554929	0.586222	0.566662	0.571867	0.708031	0.469745	0.546425	0.590071
Pip5k1a	0.37092	0.406981	0.471885	0.511252	0.510904	0.419548	0.34281	0.533446
Vps72	0.283736	0.319843	0.447623	0.526748	0.551447	0.461494	0.3874	0.596368
Tmod4	0.400736	0.417343	0.190489	0.23751	0.221004	0.20811	0.139107	0.153982
Lysmd1	0.474269	0.597352	0.505652	0.609563	0.716471	0.633798	0.700883	0.753509
Scnm1	0.422123	0.634806	0.491466	0.584598	0.706282	0.656316	0.666022	0.775138
Tnfaip8l2	0.820566	0.450704	0.507138	0.6525	0.698158	0.774705	1.03094	0.976377
Sema6c	0.449948	0.547676	0.494695	0.399343	0.337562	0.384985	0.38267	0.448967
Gabpb2	0.431387	0.264556	0.272911	0.47172	0.433218	0.295095	0.437328	0.485583
Gm16740	0.418038	0.25387	0.351898	0.628392	0.573178	0.39334	0.628392	0.677219
Mllt11	0.478887	0.664778	0.949892	1.02088	1.04423	0.877766	0.890221	1.21485
Cdc42se1	0.239085	0.581306	0.863777	0.880696	0.7932	0.796803	0.657747	0.837991
Gm128	0.078283	0	0.220738	0.100465	0.217044	0.168313	0.139842	0.116214
Bnipl	0.152528	0.0488241	0.166436	0.0717448	0.14702	0.145877	0.0981545	0.106652
Prune1	0.427123	0.128889	0.633843	0.612573	0.671244	0.579179	0.633719	0.618886
Mindy1	0.506491	0.127417	1.18264	1.01797	0.969036	0.742103	0.761352	0.805837
Anxa9	0.103236	0.170315	0.705662	0.42178	0.448191	0.286627	0.350045	0.208047
Cers2	0.447453	0.630926	1.51122	1.00658	1.03447	0.593106	0.802857	0.670542
Setdb1	0.157481	0.208796	0.235643	0.323371	0.306711	0.273624	0.313223	0.152679
4930558C23Rik	0.0276981	0.066287	0.14902	0.0663042	0.0526267	0.111424	0.113098	0.0942143
Gm4349	0.477533	0.158231	0.485826	0.388385	0.548976	0.399218	0.499935	0.408513
Arnt	0.635189	0.20488	0.513521	0.486559	0.636856	0.435466	0.560666	0.437172
Ctsk	0.47616	0.244343	0.606439	0.538045	0.734424	0.492997	0.483337	0.456085
Ctss	0.545392	0.472111	0.830852	1.07969	0.977618	0.800461	0.913334	0.861533
Hormad1	0.209462	0.236639	0.186597	0.299003	0.351173	0.217603	0.240104	0.202045
Golph3l	0.223236	0.259787	0.291646	0.328084	0.381896	0.327168	0.316152	0.355828
Ensa	0.684104	0.91612	2.03966	1.65158	1.7256	1.56713	1.64341	1.96734
Mcl1	2.13867	2.32337	3.92245	4.00352	4.27612	3.42374	3.72493	3.65764
Adamtsl4	1.27922	1.14033	2.10613	2.05106	2.07501	1.9856	1.8614	2.0155
Ecm1	0.580189	0.255824	0.717348	1.04666	0.904411	0.887961	0.772893	0.727371
Mir7014	0.634547	0.104741	0.447193	0.767031	0.737927	0.835642	0.81203	0.557855
Tars2	0.364642	0.273241	0.341341	0.50649	0.327093	0.448211	0.444423	0.350449
Rprd2	0.432189	0.483843	0.751803	0.563364	0.494973	0.429089	0.533648	0.556877
Prpf3	0.344934	0.0911944	0.268282	0.243577	0.321111	0.209271	0.279097	0.110536
Mrps21	0.0786509	0.140472	0.221666	0.512941	0.379	0.222042	0.219487	0.168949
C920021L13Rik	0.184575	0.424981	0.411469	0.69901	0.596133	0.543977	0.583418	0.545882
Ciart	0.230198	0.551287	0.448843	0.550752	0.567871	0.569892	0.543447	0.619973
BC028528	0.210085	0.565741	0.825108	0.76435	0.889691	0.954376	0.965686	0.920259
Aph1a	0.253495	0.544546	0.886449	0.858696	0.977696	0.970826	0.970374	0.89948
Car14	0.0110283	0.303574	0.255423	0.219115	0.166516	0.157644	0.172875	0.182413
Anp32e	0.638811	0.568556	0.861577	1.07296	1.09793	1.01815	1.13583	1.18597
Gm9054	0.896797	1.23781	1.54056	2.06618	2.36101	2.40058	2.51927	3.47851
Plekho1	1.08483	0.532213	1.32644	1.62746	1.66863	1.63896	1.75682	2.10978
Vps45	0.226019	0.21425	0.241941	0.390906	0.508384	0.418505	0.324104	0.44777
Otud7b	0.360821	0.252111	0.439672	0.415241	0.483709	0.484039	0.432685	0.345402
Mtmr11	0.539472	0.279222	0.59159	0.56014	0.605453	0.501702	0.498585	0.482275
Sf3b4	0.488226	0.368602	0.534551	0.514283	0.502696	0.299597	0.343505	0.468522
Sv2a	0.387509	0.0655648	0.223364	0.357937	0.28202	0.166668	0.192917	0.231911
Bola1	0	0	0	0	0.0164133	0.00834839	0	0.00454241
Hist2h2ab	0	0	0	0	0	0	0	0
Hist2h2be	0	0	0	0	0	0	0	0
Hist2h2ac	0	0	0	0	0	0	0	0
Hist2h3c2	0	0	0	0	0	0	0	0
Hist2h2aa2	0	0	0	0	0	0	0	0
Hist2h3c1	0	0	0	0	0	0	0	0
Hist2h4	0	0	0	0	0	0	0	0
Hist2h3b	0	0	0	0	0	0	0	0
Hist2h2bb	0	0	0	0	0	0	0	0
Fcgr1	0.117066	0.531241	0.597928	0.717409	0.954264	0.445087	0.43848	0.452109
Platr30	0.0302453	0.201259	0.17383	0.182168	0.234862	0.0864565	0.103453	0.10227
Terc	0.414802	0.719611	0.363846	0.244808	0.259713	0.159105	0.269083	0.394324
BC107364	0.25534	0.0496667	0.0760262	0.0938951	0.122009	0.119755	0.0720371	0.0338862
Hfe2	0.150038	0.262046	0.139157	0.18993	0.2338	0.269777	0.14029	0.145292
Txnip	0.991892	1.12231	0.795413	1.16154	1.08003	1.10395	1.32409	1.19601
Gm15441	0.741901	0.81937	0.860108	1.21815	1.14584	1.18405	1.35287	1.33056
Polr3gl	0.409656	0.190519	0.508216	0.605441	0.703358	0.802669	0.667453	0.903533
Ankrd34a	0.474212	0.139935	0.242633	0.32871	0.263058	0.35826	0.284202	0.517502
Lix1l	0.274047	0.0813981	0.149705	0.247699	0.173218	0.133398	0.140517	0.159292
6330549D23Rik	0.0672358	0.250435	0.290636	0.324881	0.356869	0.333831	0.244159	0.278297
Rbm8a	0.0727453	0.284213	0.161931	0.37535	0.380036	0.372239	0.114452	0.307248
Pex11b	0.0494151	0.512861	0.371184	0.473224	0.459582	0.494069	0.33321	0.435214
Itga10	0.0503113	0.221426	0.152977	0.211441	0.184171	0.138982	0.118046	0.133576
Ankrd35	0.281755	0.305769	0.187525	0.175227	0.192178	0.271695	0.240183	0.188475
Pias3	0.466943	0.787	0.520649	0.698308	0.728191	0.660732	0.544094	0.462681
Nudt17	0.249321	0.346352	0.363351	0.347427	0.321293	0.429092	0.510832	0.36196
Polr3c	0.703929	0.40612	0.643069	0.75543	0.716471	0.68261	0.687021	0.684964
Rnf115	0.393042	0.377046	0.472056	0.628115	0.672387	0.603115	0.520908	0.601891
Cd160	0.154283	0.216481	0.0951836	0.0903182	0.123307	0.155677	0.131908	0.0759085
Pdzk1	0.152726	0.108287	0.0574131	0.0895315	0.0921733	0.0433306	0.0396107	0.0285402
4930442L01Rik	0.0218491	0.100935	0.101098	0.145927	0.172747	0.0312548	0.0337652	0.0211897
Gpr89	0.458594	0.0872407	0.0999082	0.20236	0.200816	0.180424	0.173954	0.219406
Gja8	0.621066	0.263778	0.109987	0.171755	0.144611	0.137932	0.114771	0.0552121
Gja5	0.499019	0.236139	0.260613	0.283776	0.274011	0.186705	0.197223	0.121031
Acp6	0.394613	0.415574	0.29017	0.495199	0.437171	0.354548	0.382802	0.287118
Bcl9	1.0355	0.792546	0.501239	0.460608	0.582436	0.635477	0.639273	0.620741
Olfr1402	0.707604	0.222009	0.587554	0.498622	0.359158	0.207597	0.228126	0.171098
Chd1l	0.637066	0.444296	0.367711	0.257598	0.285624	0.292379	0.22649	0.180833
Fmo5	0.150755	0.111889	0.0766721	0.0615804	0.115889	0.181347	0.224253	0.174607
Prkab2	0.527618	0.546194	0.415879	0.504308	0.611478	0.905074	0.671092	0.796194
Pde4dip	0.773047	0.968935	0.635541	0.727692	0.731971	0.661176	0.634141	0.720487
Mir7225	0.7615	1.04856	0.606184	0.834514	0.685167	0.531527	0.527094	0.602404
Sec22b	0.221009	0.186472	0.304666	0.375937	0.369827	0.283208	0.316842	0.266123
Gm5544	0.768066	0.673019	1.08925	0.835689	0.923669	0.973474	1.05343	0.937533
Notch2	0.849995	1.19487	1.71457	1.28713	1.40974	1.49621	1.66572	1.57043
Adam30	0.167387	0.344083	0.351564	0.290297	0.26372	0.390158	0.334954	0.378641
Reg4	0.137245	0.268287	0.242348	0.276664	0.173229	0.113574	0.146686	0.0776183
Hmgcs2	0.122811	0.0465926	0.445987	0.112531	0.0872667	0.150794	0.114108	0.11921
Phgdh	0.410387	0.433028	0.331515	0.179923	0.159631	0.156024	0.210345	0.170446
Zfp697	0.268292	0.224157	0.158862	0.173178	0.123402	0.15744	0.144076	0.0852522
Hsd3b4	0.0188962	0	0.0105934	0	0	0.00138548	0.00501932	0.00404911
Gm10681	0	0.0047963	0.00880656	0.0113042	0.00775556	0.00661774	0.00480832	0.0112679
Hsd3b5	0.133953	0.196981	0.11263	0.100269	0.0990178	0.1483	0.0528856	0.0452768
Hsd3b2	0.100877	0.0547222	0.0694066	0.0509091	0.0545644	0.0441677	0.0285245	0.00579018
Hsd3b3	0	0.0227407	0.043341	0.0106853	0.0151489	0.0172194	0.00624666	0.00247321
Hsd3b6	0.00572642	0.264546	0.224177	0.148465	0.116733	0.0934194	0.100704	0.0594688
Hsd3b1	0.0746981	0.128074	0.165761	0.0199441	0.0305244	0.0855016	0.090055	0.0484933
Hao2	0.138953	0.139148	0.155898	0.191364	0.184524	0.15274	0.0595691	0.053808
Gm12440	0.239976	0.365509	0.387223	0.214934	0.20606	0.201915	0.199083	0.100804
Wars2	0.447382	0.350472	0.35438	0.375962	0.399	0.288629	0.327276	0.329779
Mir6481	0.431566	0.50762	0.241092	0.303374	0.326844	0.189785	0.204452	0.135598
Tbx15	0.386415	0.439417	0.481649	0.282552	0.222487	0.296476	0.272123	0.155404
Spag17	0.556231	0.448056	0.369823	0.543752	0.438382	0.350316	0.292073	0.1804
Wdr3	0.210443	0.12788	0.190597	0.284304	0.318213	0.170095	0.239181	0.378643
Gdap2	0.321684	0.335611	0.420187	0.361234	0.40854	0.326358	0.346672	0.399395
4930406D18Rik	0.366094	0.317981	0.321164	0.447042	0.514771	0.502729	0.43836	0.508516
Tent5c	0.387344	0.448361	0.255446	0.419748	0.489389	0.388923	0.354412	0.455962
Man1a2	0.47817	0.466926	0.33518	0.52878	0.412976	0.466837	0.438125	0.526687
Vtcn1	0.396443	0.273296	0.188534	0.220682	0.28178	0.164824	0.198486	0.179538
Trim45	0.954519	0.594065	0.901669	0.62342	0.518091	0.732924	0.665368	0.792181
Ttf2	0.33166	0.208426	0.18217	0.196755	0.262242	0.220026	0.193681	0.175761
Cd101	0.635434	0.428593	0.543754	0.764657	0.698082	0.626692	0.601016	0.621125
Ptgfrn	0.289689	0.395722	0.316498	0.400371	0.321836	0.343619	0.242899	0.263317
Cd2	0.979962	0.817167	0.478993	0.365979	0.458793	0.392429	0.532868	0.326998
Igsf3	0.90259	0.564074	0.451997	0.400699	0.356411	0.37449	0.353311	0.271415
Atp1a1	0.472608	0.624296	1.14089	0.987577	0.968407	1.03442	0.865279	0.904214
Mab21l3	0.253991	0.118769	0.139489	0.274014	0.271216	0.222531	0.272695	0.157413
Slc22a15	0.174368	0.397852	0.354892	0.232252	0.311193	0.206713	0.228908	0.183103
Nhlh2	0.116104	0.318944	0.368489	0.409619	0.29882	0.261989	0.329137	0.175248
Casq2	0.340877	0.267574	0.442846	0.282839	0.215489	0.219692	0.196975	0.170674
Vangl1	0.411075	0.501917	0.375977	0.229626	0.197253	0.283652	0.221548	0.284862
A230001M10Rik	0.448807	0.342491	0.909505	0.508171	0.3983	0.329003	0.490947	0.32773
Ngf	0.608755	0.216676	0.536092	0.283024	0.227333	0.260592	0.196522	0.197406
Tspan2os	0.135642	0.690787	0.367252	0.454056	0.354671	0.427129	0.357146	0.457679
Tspan2	0.325179	0.283778	0.218636	0.26558	0.253664	0.248737	0.272758	0.305857
Tshb	0.307613	0.0356296	0.0449902	0.0306084	0.0595444	0.0676016	0.0556166	0.0156853
Sycp1	0.0628585	0.0813148	0.103744	0.0792448	0.0827533	0.0868387	0.0804666	0.0576786
Nr1h5	0.0656368	0.0363333	0.0345738	0.043958	0.0631067	0.044121	0.0683536	0.0783839
Sike1	0.25933	0.473157	0.235921	0.291598	0.299313	0.337277	0.454627	0.370679
Csde1	0.366198	0.499648	0.702489	0.655031	0.63908	0.596742	0.667195	0.77742
Nras	0.153396	0.154926	0.211184	0.184524	0.168549	0.196816	0.259759	0.146011
Ampd1	0.263962	0.200083	0.183167	0.170423	0.192104	0.183952	0.253984	0.162821
Dennd2c	0.0787736	0.164315	0.399744	0.282252	0.358004	0.321221	0.342609	0.285953
Bcas2	0.0535943	0.247972	0.309134	0.38407	0.382849	0.343065	0.304697	0.443496
Trim33	0.409642	0.539676	0.523479	0.490706	0.471253	0.458687	0.403001	0.458902
Syt6	0.299637	0.518	0.423534	0.325864	0.350358	0.260537	0.257736	0.260286
Olfml3	0.57617	0.452778	0.603902	0.334315	0.327571	0.487506	0.442877	0.368759
Hipk1	0.726335	0.235685	0.582466	0.522203	0.530371	0.397335	0.538897	0.466576
Gm15471	0.359764	0.395083	0.720436	0.5915	0.465171	0.598239	0.753175	0.729587
Dclre1b	0.610783	0.314991	0.746505	0.643993	0.563936	0.622	0.835159	0.800973
Ap4b1	0.443255	0.29275	0.402174	0.469811	0.438931	0.274426	0.425529	0.352083
Bcl2l15	0.156991	0.0833426	0.10819	0.398524	0.324882	0.142227	0.165799	0.141248
Ptpn22	0.456604	0.212398	0.462557	0.800458	0.641958	0.471871	0.500269	0.555379
Rsbn1	0.68334	0.276139	0.414141	0.452507	0.483609	0.527382	0.468218	0.537259
Phtf1	0.50566	0.182843	0.208738	0.207353	0.2553	0.186144	0.183303	0.333377
Phtf1os	0.98467	0.210509	0.332026	0.319503	0.475769	0.336761	0.359973	0.701574
Magi3	0.259344	0.512176	0.404839	0.541601	0.474158	0.505226	0.359226	0.391455
Lrig2	0.517019	0.449676	0.436859	0.492231	0.555933	0.544669	0.516603	0.511565
Slc16a1	0.562528	0.709157	0.374026	0.341573	0.394864	0.390094	0.315003	0.345592
Fam19a3	0.381896	0.494204	0.387905	0.254594	0.341836	0.325445	0.29522	0.291975
Ppm1j	0.170491	0.281565	0.211174	0.238311	0.267369	0.144082	0.206065	0.193935
Rhoc	0.237019	0.327944	0.609987	0.397427	0.499933	0.565558	0.680851	0.4695
Mov10	0.174755	0.0865093	0.382921	0.415364	0.452822	0.373116	0.357137	0.294873
Capza1	0.360396	0.142713	0.392754	0.357042	0.451198	0.304995	0.343786	0.441929
St7l	0.278849	0.249352	0.300859	0.40893	0.422247	0.298094	0.313502	0.37673
Wnt2b	0.291547	0.163028	0.230167	0.15792	0.212082	0.259202	0.212771	0.256056
Cttnbp2nl	0.184	0.853074	0.877184	0.819514	1.03951	0.937861	0.951955	0.903857
4930564D02Rik	0.0914057	0.414713	0.230928	0.281692	0.314396	0.233621	0.228168	0.287522
Kcnd3os	0.401406	0.411972	0.412869	0.201385	0.1421	0.165648	0.16085	0.115158
Kcnd3	0.934236	0.638861	1.0883	0.521276	0.435382	0.380689	0.365899	0.335208
Ddx20	0.524972	0.359167	0.347659	0.556909	0.493636	0.497474	0.502905	0.716699
Inka2	0.343321	0.1985	0.190475	0.262017	0.26502	0.371061	0.341409	0.315272
Rap1a	0.468991	0.648917	0.481305	0.482077	0.47342	0.534369	0.556111	0.553989
Gm5547	0.441925	0.719167	0.415548	0.706759	0.899431	0.898318	1.01197	0.742192
Tmigd3	0.683094	0.935435	1.16055	1.0152	1.13853	1.04913	1.3795	1.29343
Adora3	0.386047	0.476056	0.947249	0.685409	0.633196	0.860681	1.05127	1.05675
I830077J02Rik	0.377481	0.375	0.407521	0.393941	0.386273	0.558545	0.452987	0.661404
Atp5f1	0.236575	0.33188	0.318475	0.297853	0.326084	0.278158	0.229608	0.390386
Wdr77	0.284108	0.268509	0.363193	0.317248	0.386924	0.322906	0.276914	0.451719
Ovgp1	0.230934	0.110231	0.0737049	0.13914	0.110309	0.126903	0.109884	0.0614754
Pifo	0.0281887	0.16775	0.115505	0.104787	0.08072	0.130934	0.0836196	0.139632
Chil5	0	0.189083	0.112426	0.0775315	0.0867467	0.147965	0.12711	0.0896406
Chia1	0	0.0578241	0.0831639	0.176098	0.0800067	0.101816	0.0796478	0.0281429
Chil3	0	0	0	0	0	0	0	0
Chil4	0	0.00790741	0.00903934	0.0118112	0.00968222	0.00610323	0.000979198	0.0019442
Chil6	0.184868	0.234259	0.111311	0.237402	0.170662	0.0740484	0.0798856	0.0807455
Dennd2d	0.460929	0.259806	0.191875	0.374951	0.442467	0.400366	0.364294	0.492848
2010016I18Rik	0.313226	0.24013	0.251062	0.398024	0.589618	0.568234	0.549976	0.732839
Cept1	0.156396	0.237269	0.426016	0.380367	0.392216	0.361148	0.251242	0.341174
Dram2	0.275745	0.184074	0.544043	0.499315	0.512718	0.511335	0.332944	0.450629
Lrif1	0.623566	0.155074	0.454685	0.366972	0.477367	0.498468	0.401642	0.55435
Cd53	0.112321	0.253278	0.365321	0.42571	0.453798	0.299671	0.369474	0.317371
Olfr266	0.277906	0.116898	0.374744	0.271252	0.341611	0.241269	0.227027	0.257223
Kcna3	0.404528	0.526796	1.22338	0.774346	0.763598	0.785835	0.675218	0.671987
AI504432	0.20634	0.296602	0.736059	0.500294	0.544556	0.440418	0.401816	0.349462
Kcna2	0.29258	0.674648	0.348869	0.28671	0.353958	0.305021	0.272103	0.232728
Kcna10	0.409113	0.578111	0.126849	0.119885	0.13052	0.151477	0.0832169	0.116509
Cym	0.289519	0.167472	0.116672	0.0521538	0.08762	0.0783452	0.0746152	0.0721942
A630076J17Rik	0.256953	0.0645833	0.018423	0.041035	0.10848	0.0498597	0.104541	0.128067
Prok1	0.124755	0.164926	0.0641279	0.0621573	0.160989	0.226215	0.093312	0.123275
Lamtor5	0.211943	0.224102	0.159072	0.208552	0.290593	0.236432	0.241875	0.373781
Slc16a4	0.0859858	0	0.089918	0.117185	0.104098	0.0604194	0.0594948	0.0545446
Rbm15	1.49501	0.492935	0.9662	1.13419	1.05191	1.14173	1.09265	1.39514
Kcnc4	0.323849	0.679565	0.266302	0.254895	0.19282	0.266884	0.136608	0.0877366
Slc6a17	0.531849	0.227583	0.258662	0.120916	0.124098	0.193187	0.104116	0.120241
Ubl4b	0.320387	0.238935	0.705823	0.274381	0.194516	0.355634	0.227339	0.244469
Alx3	0.130255	0.190343	0.373623	0.181192	0.180411	0.191206	0.159682	0.186621
Strip1	0.487962	0.306287	0.228436	0.307087	0.266851	0.263748	0.328788	0.249658
Ahcyl1	0.22358	0.191694	0.267174	0.545402	0.552731	0.53665	0.511083	0.593455
Csf1	0.394849	0.402917	0.540964	0.59965	0.431598	0.476761	0.419125	0.667556
Eps8l3	0.294906	0.335852	0.286439	0.396675	0.328233	0.22126	0.345239	0.286326
4933431E20Rik	0	0.502231	0.198246	0.147332	0.09296	0.0689823	0.134129	0.0954308
Gstm5	0.128189	0.57963	0.308525	0.220636	0.155004	0.131015	0.229562	0.163598
Gstm7	0.243443	0.154528	0.207348	0.0648462	0.0928867	0.209321	0.163302	0.083808
Gstm6	0.260321	0.109917	0.297961	0.314794	0.326867	0.244665	0.197955	0.152779
Gstm3	0.169283	0.168389	0.0648033	0.191329	0.153007	0.0536629	0.137404	0.0745335
Gstm2	0.0121792	0.111731	0.0278328	0.0612727	0.136024	0.139474	0.237832	0.118002
Gstm1	0.0558585	0.390991	0.479734	0.466731	0.442336	0.553202	0.556155	0.414295
Gstm4	0.208009	0.26487	0.282836	0.319598	0.33782	0.496781	0.402053	0.246404
Ampd2	0.200896	0.21338	0.246108	0.312133	0.36864	0.471587	0.531929	0.4151
Gnat2	0.24567	0.174315	0.0810361	0.163427	0.0617467	0.0835306	0.179664	0.0281719
Gnai3	0.316396	0.15712	0.282111	0.426119	0.386231	0.472344	0.305897	0.402683
Gpr61	0.178104	0.144111	0.0970361	0.189675	0.2119	0.284768	0.284426	0.208895
Amigo1	0.185868	0.301065	0.105784	0.205381	0.248311	0.247526	0.154163	0.109989
Cyb561d1	0.322434	1.00242	0.839275	0.524042	0.594882	0.776066	0.845557	1.23933
Atxn7l2	0.382792	0.433713	0.254321	0.202689	0.283404	0.510655	0.378614	0.478192
Sypl2	0.00833962	0.207759	0.116921	0.179241	0.120429	0.134556	0.11466	0.110792
Psma5	0.242472	0.131676	0.174138	0.203895	0.288502	0.199311	0.2816	0.326263
Sort1	0.221495	0.461019	0.30501	0.466322	0.527456	0.370763	0.414238	0.388167
Mybphl	0.540868	0.376704	0.0832721	0.106385	0.124944	0.145095	0.193042	0.348732
Psrc1	0.241377	0.184315	0.279823	0.195692	0.264951	0.26201	0.307941	0.36327
Gm12522	0.242557	0.195333	0.30663	0.212357	0.25512	0.28281	0.315256	0.395967
Celsr2	0.443198	0.415722	0.21479	0.299465	0.232647	0.226323	0.222238	0.187083
Sars	0.148509	0.0986759	0.177764	0.303542	0.31772	0.210434	0.320447	0.299301
5330417C22Rik	0.123415	0.218407	0.0986852	0.216734	0.23686	0.152147	0.180042	0.162855
1700013F07Rik	0.0893774	0.169444	0.0738689	0.219706	0.148436	0.0810403	0.116285	0.0573973
Scarna2	0.211443	0.339981	0.430852	0.463259	0.471427	0.381403	0.407612	0.682386
Tmem167b	0.185642	0.236167	0.530872	0.661675	0.659382	0.413829	0.473024	0.496857
Taf13	0.286443	0.107667	0.216515	0.351759	0.310664	0.243277	0.185455	0.29348
Wdr47	0.307094	0.388417	0.309898	0.314035	0.369864	0.267706	0.291997	0.205379
Clcc1	0.330208	0.0924815	0.131948	0.219507	0.201478	0.142232	0.164851	0.170109
Gpsm2	0.382594	0.302926	0.269082	0.413521	0.487376	0.310616	0.313847	0.278451
Aknad1	0.389085	0.492593	0.191833	0.249472	0.2058	0.174852	0.19666	0.167402
Stxbp3	0.458849	0.387981	0.45218	0.780594	0.673936	0.641658	0.649065	0.767799
Fndc7	0.612302	0.464343	0.533495	0.809668	0.929929	0.946616	1.01312	1.15831
Prpf38b	0.69416	0.45813	0.546226	0.828168	0.76222	0.774148	0.68859	0.685984
Henmt1	0.158877	0.141639	0.111174	0.120853	0.101949	0.106016	0.132015	0.0814576
Fam102b	0.527665	0.683019	0.511672	0.723916	0.688318	0.664911	0.63304	0.436205
Slc25a54	0.114057	0.0280926	0.0842721	0.108584	0.105258	0.123756	0.108903	0.0723036
Slc25a24	0.144991	0.338537	0.626872	0.42249	0.440982	0.40819	0.429165	0.344882
Vav3	0.615368	1.08073	1.38196	1.29622	1.43506	1.29177	1.37143	1.26568
Ntng1	0.672972	0.923306	0.575167	0.750864	0.585709	0.521442	0.402233	0.384507
Prmt6	0.484236	0.653815	0.55397	0.486514	0.446338	0.520371	0.439881	0.411605
Gm6602	0.433292	0.334333	0.208095	0.273154	0.260924	0.297077	0.198199	0.1495
Amy2b	0.234387	0.214917	0.193685	0.242591	0.20316	0.27854	0.0869435	0.0997009
Amy2a5	0.0238962	0.0938148	0.0639311	0.107395	0.104429	0.0689806	0.0381308	0.0610089
Amy2a4	0	0	0	0	0	0	0	0
Amy1	0.125934	0.223583	0.0838098	0.107007	0.0736756	0.0975129	0.0692377	0.0345045
Rnpc3	0.543302	0.35912	0.167452	0.319647	0.373536	0.254056	0.229767	0.317129
Col11a1	0.36734	0.341139	0.231092	0.195766	0.229807	0.230111	0.181624	0.216703
Olfm3	0.419208	0.210398	0.164492	0.232853	0.240098	0.277006	0.209288	0.17969
S1pr1	1.13783	1.15328	0.658361	0.740507	0.933962	0.68471	0.689082	0.669991
A930005H10Rik	0.383566	0.582991	0.275105	0.286	0.308144	0.263692	0.313126	0.395415
Dph5	0.249406	0.260352	0.23202	0.119262	0.145673	0.164405	0.189801	0.197172
Slc30a7	0.386745	0.25787	0.300793	0.320017	0.357976	0.316087	0.376664	0.294846
Mir669n	0.439085	0.0994352	0.204554	0.144752	0.196384	0.151066	0.215837	0.189315
Extl2	0.344684	0.280102	0.223584	0.289549	0.314162	0.338952	0.352449	0.264353
Vcam1	0.420208	0.323028	0.27002	0.301857	0.338064	0.198155	0.223117	0.206339
Gpr88	0.516802	0.541093	0.286597	0.29435	0.422144	0.377076	0.24775	0.248877
Cdc14a	0.743646	1.03983	0.459698	0.501727	0.571738	0.62901	0.679621	0.795725
Rtca	0.46633	0.638231	0.464138	0.342416	0.400402	0.488216	0.48547	0.51869
Dbt	0.441807	0.554306	0.231046	0.226885	0.299256	0.381076	0.398795	0.312353
Lrrc39	0.108764	0	0.0606492	0.0148951	0.0647156	0.103226	0.0967355	0.129781
Trmt13	0.100712	0.434787	0.174256	0.224143	0.217024	0.495347	0.406857	0.51506
Sass6	0.145226	0.460343	0.161997	0.245084	0.244329	0.515015	0.421198	0.515353
Mfsd14a	0.570415	0.389676	0.66937	0.527559	0.674073	0.672995	0.776643	0.727219
Slc35a3	0.479274	0.190963	0.227921	0.116622	0.149407	0.156765	0.152076	0.160692
Agl	0.326443	0.427667	0.392262	0.373909	0.382891	0.42736	0.354055	0.29354
Frrs1	0.170991	0.411278	0.289918	0.30422	0.272513	0.318223	0.239483	0.202009
Palmd	0.100434	0.375074	0.1734	0.0937832	0.155973	0.114584	0.0944116	0.102435
4930455H04Rik	0.100821	0.391722	0.212302	0.113521	0.132553	0.165837	0.104862	0.0952254
1700061I17Rik	0.518368	0.306093	0.170111	0.217315	0.17634	0.211958	0.165728	0.109212
Plppr4	0.226387	0.24388	0.196656	0.161171	0.183827	0.180915	0.316428	0.261569
Plppr5	0.398019	0.42788	0.242216	0.325259	0.251371	0.210097	0.210018	0.166393
Snx7	0.283472	0.701185	0.343341	0.421965	0.353942	0.260148	0.190686	0.248614
Mir137	1.17547	0.704074	0.227534	0.381234	0.378013	0.231739	0.170043	0.150304
Dpyd	1.44867	1.49307	0.809698	1.13705	1.04382	0.857319	0.736939	0.747364
Ptbp2	0.277123	0.551824	0.344898	0.382192	0.276029	0.342781	0.332496	0.278127
6530403H02Rik	0.77066	1.27492	0.704666	0.614206	0.60828	0.814029	0.494138	0.316181
Rwdd3	0.545198	0.619852	0.328502	0.196374	0.225178	0.275716	0.251199	0.156938
Tmem56	0.141283	0.380759	0.242997	0.213752	0.171904	0.186276	0.198692	0.127516
Alg14	0.725415	0.796194	0.45298	0.566147	0.524378	0.570611	0.550728	0.613817
Cnn3	0.43566	1.42628	0.300869	0.165654	0.185442	0.309069	0.3203	0.221886
Slc44a3	0.295458	0.829583	0.282502	0.443556	0.364873	0.433305	0.326541	0.278933
A730020M07Rik	0.515708	0.596685	0.467777	0.50792	0.552033	0.431465	0.425305	0.414815
4930432M17Rik	0.373802	0.414102	0.207623	0.0933846	0.137922	0.157939	0.215614	0.128746
F3	0.190887	0.287315	0.188315	0.10579	0.182702	0.160734	0.253997	0.159107
Abcd3	0.2645	0.431648	0.193272	0.366343	0.352418	0.348687	0.239618	0.295884
Arhgap29	0.237302	0.44525	0.289875	0.232213	0.215511	0.340692	0.261412	0.235371
Abca4	0.732292	0.561667	0.463744	0.273493	0.324896	0.356131	0.398193	0.314326
Gclm	0.338057	0.120028	0.358407	0.352322	0.417676	0.312015	0.294052	0.319623
Dnttip2	0.371184	0.380259	0.4946	0.454797	0.598398	0.450245	0.507147	0.560237
Mir760	0.708132	1.45905	0.800744	1.20976	1.53841	0.964648	1.23169	1.15478
Bcar3	0.700934	0.787833	0.460511	0.794087	0.904784	0.659584	0.691872	0.694156
Fnbp1l	0.133443	0.394102	0.337666	0.363958	0.42722	0.323442	0.349774	0.454844
Mir7657	0.341613	0.660546	0.45577	0.519965	0.622018	0.495744	0.558643	0.596263
Pde5a	0.406226	0.599444	0.320167	0.354129	0.343573	0.239002	0.344918	0.2039
4930447N08Rik	0.084066	0.44163	0.0786492	0.179059	0.130858	0.109823	0.154321	0.0396853
4933405D12Rik	0.168868	0.374259	0.149485	0.219322	0.27522	0.242494	0.249247	0.135911
Fabp2	0	0.0586852	0.0815967	0.0581084	0.0624133	0.0717597	0.0761857	0.0323616
1810037I17Rik	0.337387	0.406463	0.160134	0.27099	0.421051	0.423458	0.27796	0.311583
Usp53	0.452925	0.557731	0.323862	0.310552	0.346304	0.294169	0.298089	0.264819
Myoz2	0.139453	0.0753519	0.170187	0.177822	0.127693	0.0947694	0.107768	0.0633259
Synpo2	0.515698	0.857019	0.412321	0.394556	0.501684	0.380095	0.320721	0.357219
Sec24d	0.520906	0.46937	0.485252	0.377906	0.437924	0.458092	0.313828	0.375315
Mettl14	0.289594	0.141009	0.179567	0.194105	0.222213	0.258268	0.177914	0.207109
Prss12	0.252066	0.340213	0.0966098	0.14265	0.126084	0.101968	0.101181	0.138308
Snhg8	0.525264	0.879833	0.885177	0.837689	1.01794	1.06843	0.647465	1.07852
Ndst3	0.46783	0.284519	0.394636	0.275808	0.2632	0.261558	0.207499	0.134027
Tram1l1	0.224358	0.196519	0.181311	0.180371	0.281289	0.199252	0.219736	0.168181
1700006A11Rik	0.109726	0.17138	0.136466	0.231836	0.169622	0.0833129	0.141053	0.121069
1700003H04Rik	0.160453	0.254481	0.184846	0.176052	0.170329	0.158019	0.0903938	0.181864
Ndst4	0.606104	0.9015	0.436607	0.466731	0.449396	0.325569	0.307951	0.256844
Ugt8a	0.243901	0.27087	0.149987	0.230521	0.18988	0.16666	0.184691	0.116127
Arsj	0.410858	0.299176	0.230872	0.228944	0.237064	0.215474	0.179718	0.158152
Camk2d	0.968962	1.08364	1.03803	1.14848	1.05889	0.819006	0.802291	0.820225
Ank2	1.10417	2.23559	0.99281	1.31139	1.22696	1.35997	1.13755	1.14248
LOC100862268	0.143769	0.383	0.217216	0.237227	0.219011	0.142952	0.12726	0.159047
Larp7	0.540104	0.622917	0.35942	0.508157	0.562056	0.447382	0.502328	0.627286
LOC110008574	0	0	0	0.0923042	0.0361644	0.0239177	0.0459019	0.0033192
Mir302b	0	0	0	0.114007	0.0446089	0.0293677	0.0549034	0.00414509
Mir302c	0	0	0	0.112923	0.0441333	0.0295371	0.0556389	0.00414955
Mir302a	0	0	0	0.111766	0.0436267	0.0296435	0.0561709	0.00414955
Mir302d	0	0	0	0.0505629	0.0168711	0.0297274	0.0565305	0.00415179
Mir367	0	0	0	0.050493	0.0168489	0.0297516	0.0567697	0.00414509
Zgrf1	0.437849	0.578926	0.280466	0.406909	0.402064	0.33624	0.392987	0.436533
Neurog2	0.178991	0.417194	0.371803	0.396689	0.344944	0.225792	0.226183	0.180547
Alpk1	0.203877	0.316296	0.575003	0.320825	0.300556	0.404808	0.379321	0.327699
Tifa	0.134651	0.293537	0.565623	0.502315	0.674138	0.761356	0.761025	0.870938
Ap1ar	0.207245	0.400657	0.268393	0.416486	0.388144	0.369106	0.384813	0.384114
Fam241a	0.532292	0.173657	0.288052	0.229888	0.315664	0.259365	0.245594	0.230922
9830132P13Rik	0.10667	0.396593	0.266626	0.21879	0.215091	0.243711	0.21326	0.168301
D030025E07Rik	0.222311	0.348454	0.325128	0.318031	0.289613	0.27329	0.185367	0.137134
Pitx2	0.372151	0.672287	0.334125	0.20451	0.20352	0.151373	0.145429	0.237768
Enpep	0.316566	0.5115	0.288338	0.169126	0.254122	0.237987	0.274857	0.266556
Pou5f1-rs4	0.700113	0.836991	0.573269	0.409517	0.4784	0.474232	0.450621	0.505817
Elovl6	0.730896	0.381917	0.565695	0.469234	0.58218	0.608816	0.615147	0.549275
Egf	0.426264	0.227546	0.16481	0.227112	0.383242	0.307877	0.218869	0.257335
6330410L21Rik	0.0378491	0	0.0451311	0.0978497	0.0866667	0.0618839	0.0436924	0.0574129
Lrit3	0.152208	0	0.0594328	0.084965	0.0696622	0.072229	0.0747801	0.0460714
Rrh	0.164075	0.0566944	0.0400066	0.100643	0.0722111	0.0735339	0.0999539	0.0423906
Gar1	0.217297	0.250602	0.273852	0.270983	0.319524	0.373537	0.358782	0.455196
Cfi	0.191217	0.247083	0.265479	0.151745	0.21334	0.21679	0.242871	0.25227
Pla2g12a	0.202415	0.26713	0.116397	0.203545	0.111318	0.104631	0.128155	0.0980513
Casp6	0.194745	0.430593	0.510193	0.447941	0.29122	0.456381	0.335269	0.343761
Mcub	0.328434	0.433676	0.61121	0.476804	0.483476	0.658905	0.62141	0.740596
Sec24b	0.531981	0.425	0.463003	0.355112	0.455587	0.423508	0.488767	0.399558
Col25a1	0.779302	1.1172	0.959144	0.632794	0.621302	0.68379	0.651314	0.6365
Etnppl	0.139222	0.333917	0.208016	0.0981364	0.0939733	0.0957871	0.179923	0.137853
Ostc	0.441085	0.334444	0.344525	0.325857	0.348609	0.292423	0.32086	0.309688
Rpl34	0.757608	0.822361	0.849443	0.607958	0.732102	0.61865	0.521028	0.665629
Lef1	1.06527	0.546759	0.391452	0.273224	0.233531	0.298742	0.212453	0.279833
Hadh	0.339392	0.502759	0.251475	0.22343	0.29394	0.220377	0.153321	0.21625
Cyp2u1	0.0977453	0.152463	0.238315	0.194203	0.190102	0.203669	0.203208	0.262692
Sgms2	0.158368	0.219204	0.334321	0.325231	0.232	0.259947	0.1444	0.135083
Papss1	0.679547	0.752287	0.922705	0.809717	0.889167	0.7966	0.776871	0.756663
Dkk2	0.278377	0.448713	0.238187	0.289745	0.272042	0.282734	0.233314	0.328132
Gimd1	0.159283	0.0621389	0.111033	0.202091	0.127631	0.171165	0.115281	0.0833192
Aimp1	0.295396	0.376176	0.183167	0.166339	0.157278	0.197021	0.119355	0.191042
Tbck	0.601481	0.51512	0.301098	0.352066	0.37436	0.329119	0.235003	0.306462
Gm29811	0.0951698	0.350889	0.241269	0.084465	0.0889933	0.116679	0.0883744	0.064308
Npnt	0.272198	0.379407	0.323551	0.172899	0.133707	0.201676	0.156927	0.121754
Gstcd	0.321377	0.640685	0.366948	0.366507	0.327311	0.196815	0.223351	0.204592
Ints12	0.210019	0.570111	0.28521	0.32272	0.34244	0.238171	0.181097	0.190324
Arhgef38	0.219368	0.350065	0.215567	0.125388	0.16668	0.140732	0.154478	0.0911562
Ppa2	0.345651	0.837815	0.205338	0.310685	0.327251	0.374156	0.334645	0.413665
Tet2	0.704481	0.69663	0.969367	0.762713	0.696738	0.624452	0.77712	0.808187
Cxxc4	0.0896509	0.10287	0.149538	0.174633	0.214549	0.160642	0.0892467	0.0942143
Mir1895	0.213858	0.145222	0.223567	0.244685	0.238278	0.2108	0.185302	0.213788
4930539C22Rik	0.312726	0.23225	0.217184	0.121017	0.125369	0.140913	0.114585	0.196478
Tacr3	0.190057	0.332694	0.205577	0.196462	0.217569	0.234705	0.128477	0.138908
Cenpe	0.165967	0.286417	0.154869	0.216871	0.321811	0.218081	0.160935	0.183357
Bdh2	0.156321	0.273269	0.111974	0.16851	0.192724	0.158484	0.198339	0.195482
Slc9b2	0.177264	0.250333	0.0216295	0.154759	0.14912	0.0802742	0.0838692	0.0875045
Slc9b1	0.0364717	0.0682315	0.103761	0.0625874	0.0579578	0.0855161	0.0639257	0.0731964
Cisd2	0.153057	0.185537	0.402738	0.310413	0.36988	0.42876	0.379119	0.503815
Ube2d3	0.533585	0.279926	0.973931	0.843367	0.858307	0.940602	0.987043	0.999203
4930539J05Rik	1.20343	0.641389	2.25383	1.88694	1.90879	2.14976	2.2018	2.25068
Manba	0.36233	0.430676	0.388515	0.398997	0.385816	0.539016	0.365759	0.39208
Nfkb1	0.756014	1.03254	0.800977	0.799986	0.832316	1.04033	0.97221	1.17204
Slc39a8	0.240429	0.324472	0.23438	0.21285	0.202293	0.224634	0.157615	0.156312
4933401H06Rik	0.205066	0.338907	0.238485	0.150759	0.119969	0.172834	0.123979	0.0992143
Bank1	0.913057	0.706593	0.518118	0.583196	0.653484	0.633716	0.617961	0.461897
1700030L20Rik	0.22916	0.144917	0.268705	0.326213	0.286287	0.250826	0.236664	0.255201
Ppp3ca	0.992222	1.82943	1.1447	1.32598	1.22444	1.05723	1.08828	1.04529
Emcn	0.111981	0.421861	0.446761	0.346287	0.296258	0.204223	0.254355	0.154587
Gm4861	0.257349	0.754722	0.310459	0.460619	0.43924	0.364127	0.517415	0.171426
Ddit4l	0.399363	0.734907	0.429387	0.455916	0.396973	0.220011	0.184823	0.183819
Mir6380	0.865675	1.16868	0.550836	0.991815	0.817716	0.651724	0.58479	0.672627
H2afz	1.89529	1.52307	1.90952	1.26433	1.44492	1.38826	1.35494	1.84177
Dnajb14	0.746061	0.672056	0.77103	0.623374	0.74278	0.692937	0.620348	0.777757
Lamtor3	0	0.242722	0.233302	0.336874	0.338413	0.334885	0.266878	0.367324
Dapp1	0.350708	0.616269	0.529272	0.691864	0.901353	0.924297	0.942379	1.04636
Gm5105	0.420712	0.287324	0.260869	0.178811	0.1444	0.132655	0.184808	0.117203
Mttp	0.366075	0.50262	0.208272	0.360385	0.455911	0.350245	0.4051	0.492616
Trmt10a	0.40583	0.325481	0.185718	0.459867	0.538367	0.442544	0.478006	0.63227
4930579F01Rik	0.491849	0.417185	0.0564754	0.0486329	0.0745267	0.0615274	0.093373	0.0583795
0610031O16Rik	0.212462	0.091213	0.0809246	0.0571573	0.0934422	0.0863194	0.0943952	0.117453
Adh7	0.288198	0.0999167	0.0790656	0.0423846	0.06412	0.0834081	0.112499	0.130737
Adh1	0.181075	0.207972	0.14781	0.0802273	0.116791	0.0946532	0.141144	0.084125
Adh6a	0.205717	0.0474074	0.104236	0.196584	0.225647	0.145902	0.131749	0.0697076
Adh6-ps1	0.240689	0.0527222	0.136449	0.21378	0.135436	0.104579	0.0722006	0.0240134
Adh4	0.0484057	0.115565	0.0494197	0.0933601	0.0845889	0.0445919	0.0304458	0.0449196
Adh5	0.442538	0.315704	0.467767	0.389336	0.376653	0.492776	0.333077	0.337661
Metap1	0.517066	0.373861	0.474161	0.602797	0.491202	0.356195	0.289254	0.343241
Eif4e	0.127915	0.35637	0.38299	0.472084	0.61016	0.400087	0.449394	0.451337
Mir1956	0.567623	1.14262	1.20566	1.30704	1.6364	0.91481	1.29276	1.28061
4930425O10Rik	0.122396	0.246157	0.0995049	0.174986	0.143202	0.0925306	0.192355	0.0673326
Tspan5	0.849226	1.03966	0.562495	0.477629	0.470233	0.500752	0.620001	0.452819
Rap1gds1	0.535189	0.800231	0.600744	0.695444	0.81522	0.557955	0.682256	0.571808
Stpg2	0.950575	1.00803	0.838875	0.637255	0.607444	0.652727	0.654336	0.577016
Mir7j	0.402057	0.241444	0.491934	0.32449	0.456993	0.37544	0.254933	0.0769219
Pdha2	0.611104	0.252852	0.324151	0.20372	0.211131	0.208316	0.204945	0.11046
Unc5c	0.616325	1.30284	0.786623	0.630664	0.658989	0.324332	0.463921	0.246429
Bmpr1b	0.930892	1.00008	0.73442	0.651084	0.528518	0.482834	0.535562	0.291433
Pdlim5	0.583113	0.872194	0.659548	0.638762	0.646187	0.558863	0.828917	0.524933
Gbp5	0.182538	0.323833	0.234774	0.277332	0.340669	0.232277	0.242832	0.167614
Gbp2b	0.492491	0.702954	0.492777	0.622227	0.713311	0.592137	0.692684	0.545319
Gbp7	0.279406	0.295148	0.176495	0.19057	0.242489	0.192397	0.237911	0.157679
Gbp3	0.16741	0.572074	0.328636	0.409864	0.478982	0.416992	0.551731	0.383257
Gbp2	0.235387	0.225222	0.265889	0.272423	0.373631	0.334561	0.269743	0.294112
Mir6381	0.1805	0.211204	0.380705	0.152853	0.255031	0.243966	0.233169	0.165286
Kyat3	0.12366	0.306861	0.375452	0.273206	0.298378	0.400613	0.333557	0.287384
Gtf2b	0.292868	0.242583	0.280266	0.4215	0.472178	0.413939	0.308382	0.373074
Pkn2	0.43767	0.641046	0.26859	0.402213	0.391233	0.424353	0.36492	0.389246
9530052C20Rik	0.610075	1.08073	0.399059	0.710434	0.661124	0.489706	0.581471	0.479018
A830019L24Rik	0.330099	0.264398	0.308748	0.325948	0.296831	0.327668	0.194278	0.115654
Gm6260	0.14234	0.336861	0.325295	0.273455	0.244653	0.283932	0.22181	0.16883
Lmo4	0.708509	0.939537	0.994784	0.584283	0.776427	0.851247	0.649272	0.787891
Hs2st1	1.08259	0.77675	0.711459	0.701979	0.767564	0.834013	0.750138	0.792179
Selenof	1.06751	0.279083	0.750213	0.844514	0.8597	0.621119	0.690559	0.740833
Sh3glb1	0.464491	0.982491	0.803341	0.801255	0.875756	0.728385	0.689059	0.828467
Clca3a1	0.139179	0.0894352	0.131462	0.182766	0.244476	0.133398	0.0853848	0.100205
Clca3a2	0.0148491	0.0329722	0.0709738	0.108591	0.0836267	0.0590274	0.0351545	0.0478393
Clca3b	0.0831132	0.152546	0.126249	0.188825	0.0994378	0.0367968	0.0577905	0.0228772
Clca4c-ps	0.00787736	0.234324	0.0534525	0.035493	0.0788956	0.0646161	0.0444175	0.0326027
Clca4b	0.0299151	0.122065	0.0805803	0.133601	0.0965156	0.086621	0.12236	0.0790536
Clca4a	0.00716981	0.23387	0.0691377	0.0616993	0.0606133	0.0782145	0.070003	0.0626719
Clca1	0.130208	0.168194	0.155397	0.144028	0.116273	0.0758387	0.0752853	0.038779
Clca2	0.275075	0.0891296	0.119656	0.078979	0.0925356	0.072579	0.0991114	0.109437
Odf2l	0.302113	0.513417	0.400459	0.255507	0.372409	0.3772	0.318976	0.345078
Col24a1	0.903396	1.02575	0.652361	0.501881	0.541611	0.472321	0.508481	0.337654
Znhit6	0.452491	0.265602	0.365462	0.25342	0.270404	0.197734	0.235004	0.177475
Cyr61	0.469132	0.942083	0.809125	0.672465	0.513502	0.443348	0.456801	0.28496
Ddah1	0.533675	0.551907	0.836305	0.360888	0.322047	0.294895	0.298468	0.223576
Bcl10	1.04722	0.785685	1.11283	0.930689	1.09284	0.926889	0.954826	1.04016
2410004B18Rik	0.22634	0.442556	0.442895	0.441944	0.350529	0.342108	0.33804	0.4199
Syde2	0.0895	0.343056	0.216482	0.198811	0.19008	0.214832	0.159967	0.150652
Wdr63	0.0550472	0.309907	0.152636	0.264028	0.248629	0.174252	0.19636	0.219132
Mcoln3	0.285406	0.4935	0.108597	0.243538	0.205327	0.17411	0.210293	0.190788
Mcoln2	0.574406	0.796435	0.359518	0.306899	0.437316	0.449145	0.418163	0.440145
Lpar3	0.362104	0.463185	0.390948	0.261846	0.354989	0.314694	0.352195	0.401212
Gm10636	0.20933	0.189648	0.176925	0.127885	0.150618	0.118139	0.115418	0.10075
Ssx2ip	0.349528	0.512926	0.19557	0.286748	0.270802	0.26251	0.228421	0.300286
Ctbs	0.399198	0.161102	0.392761	0.329881	0.573276	0.5139	0.332526	0.649875
Spata1	0.243745	0.318694	0.566659	0.383255	0.395369	0.371827	0.2736	0.246978
Gng5	0.354189	0.528269	0.849344	0.661455	0.666542	0.688513	0.468529	0.386908
Rpf1	0.359462	0.297546	0.150348	0.283955	0.318011	0.286815	0.354681	0.315174
Dnase2b	0.153349	0.116852	0.152089	0.151976	0.150689	0.108997	0.165224	0.18571
Uox	0.1435	0.0804815	0.10979	0.0703042	0.133347	0.127834	0.111306	0.198714
Gm16325	0.202038	0.160657	0.105144	0.0576399	0.0812378	0.107397	0.0828143	0.138929
4930503B20Rik	0.227939	0.231759	0.442908	0.379133	0.430211	0.269132	0.231997	0.3466
Prkacb	0.278142	0.618796	0.377961	0.377594	0.420687	0.408756	0.35319	0.483654
Ttll7	0.426415	0.436926	0.354144	0.283871	0.297502	0.269811	0.234663	0.250458
Adgrl2	0.640618	0.577935	0.643892	0.625448	0.608949	0.602745	0.518582	0.673545
Gm1653	0.649594	0.625306	0.296361	0.630049	0.596789	0.332553	0.278893	0.264009
Mir3963	0.273698	0.372787	0.349449	0.336059	0.314727	0.322645	0.295572	0.15673
Adgrl4	0.267264	0.778194	0.261325	0.259766	0.283362	0.271784	0.210251	0.179181
Ifi44	0.13975	0.169472	0.108246	0.239937	0.342684	0.147474	0.188507	0.175074
Ifi44l	0.26967	0.123389	0.140161	0.163794	0.117378	0.15985	0.126297	0.169871
Ptgfr	0.451792	0.437426	0.187502	0.277353	0.200311	0.144603	0.181376	0.180629
Gipc2	0.639863	0.350093	0.522836	0.480021	0.57444	0.385755	0.382198	0.276154
Dnajb4	0.450217	0.541944	0.606203	0.590524	0.67998	0.49211	0.489731	0.433565
Fubp1	0.350858	0.340037	0.502072	0.583192	0.658753	0.420326	0.452162	0.390129
Nexn	0.0871981	0.172713	0.154443	0.159542	0.142944	0.108456	0.12116	0.0510067
Miga1	0.243123	0.227787	0.236311	0.138311	0.140336	0.182261	0.161519	0.171837
Usp33	0.484123	0.217713	0.232121	0.17643	0.150716	0.229294	0.181152	0.118248
Zzz3	0.679217	0.543704	0.530898	0.605661	0.516413	0.501477	0.412487	0.375127
Ak5	0.967226	0.528426	0.675134	0.535437	0.52234	0.412023	0.427906	0.305614
AI115009	0.0695943	0.134046	0.203902	0.140203	0.09516	0.0812774	0.0507058	0.0545424
Pigk	0.452722	0.348981	0.34481	0.283776	0.291429	0.258606	0.283395	0.298484
St6galnac5	0.458967	0.682907	0.64117	0.816483	0.902667	0.631416	0.544673	0.508009
4930482G09Rik	0.37284	0.97812	0.427403	0.300091	0.36838	0.344227	0.205288	0.207004
St6galnac3	1.47234	1.57261	1.60032	1.27808	1.13294	1.3512	0.987877	0.926759
1700012D16Rik	0.291651	0.310324	0.315633	0.363381	0.303242	0.331511	0.228923	0.445217
5730460C07Rik	0.428736	0.615241	0.694738	0.239493	0.272293	0.47974	0.355073	0.386766
Asb17	0.191236	0.181657	0.119118	0.0828566	0.120538	0.0982274	0.122508	0.156844
Asb17os	0.159877	0.0209722	0.0221738	0	0.0196756	0.0135677	0.0211456	0.0219263
Msh4	0.0860189	0.172167	0.224262	0.12472	0.196664	0.147397	0.140447	0.11456
Rabggtb	0.525396	0.446046	0.360138	0.521647	0.697962	0.357732	0.414991	0.315096
Snord45b	0.822387	0.72638	0.559685	0.762444	1.05082	0.529976	0.603725	0.541112
Snord45c	0.820311	0.804954	0.599921	0.814255	1.06838	0.549306	0.673067	0.570839
Acadm	0.869613	0.349028	0.385393	0.54636	0.565302	0.464906	0.583042	0.44317
Slc44a5	0.819868	1.15192	0.56282	0.810874	0.777678	0.707306	0.576529	0.647188
Lhx8	0.17867	0.148778	0.203846	0.116689	0.14632	0.177513	0.086737	0.0896384
AI606473	0.262038	0.39638	0.415767	0.249724	0.285087	0.270082	0.21014	0.251569
Tyw3	0.319821	0.224611	0.334511	0.302549	0.311264	0.349666	0.274412	0.403792
Cryz	0.443057	0.244528	0.331882	0.312871	0.283107	0.417229	0.203473	0.328868
Erich3	0.371094	0.319519	0.377679	0.132748	0.128773	0.211092	0.152924	0.128681
Tnni3k	0.771113	1.27817	0.70078	0.41535	0.386638	0.489965	0.327924	0.307516
Fpgt	0.110038	0.151009	0.220672	0.129098	0.269087	0.241347	0.214351	0.232984
Lrriq3	0.39434	0.24713	0.212292	0.342951	0.372549	0.288063	0.202582	0.210998
9330178D15Rik	0.290594	0.252556	0.172243	0.206955	0.176287	0.206387	0.0953596	0.12435
4930570G19Rik	0.155509	0.505352	0.220593	0.154916	0.123196	0.197121	0.200406	0.14019
Negr1	1.75963	1.5073	1.2531	1.07459	0.974964	1.11868	0.873603	0.657252
4930592C13Rik	0.324962	0.477435	0.703164	0.288983	0.375591	0.341316	0.297098	0.421254
Zranb2	0.233443	0.229741	0.361416	0.142175	0.224147	0.19334	0.152097	0.317837
Mir186	0.30516	0.112	0.17702	0.0973741	0.0545022	0.0283371	0.0477608	0.107179
Ptger3	0.521698	0.451139	0.356787	0.335626	0.393742	0.324868	0.295514	0.244382
Cth	0.344887	0.497769	0.155643	0.185703	0.124844	0.171815	0.211079	0.118884
Ankrd13c	0.115557	0.227333	0.0912295	0.108601	0.0838667	0.0598145	0.132048	0.0951406
Srsf11	0.265245	0.295602	0.194734	0.216325	0.214973	0.230797	0.315031	0.310603
Lrrc40	0.133434	0.298954	0.249266	0.336035	0.316096	0.284905	0.359865	0.39835
Lrrc7	0.801009	1.26877	0.618167	0.731353	0.576662	0.492555	0.472308	0.477612
Gm20752	0.463887	0.475463	0.338223	0.276147	0.285549	0.340111	0.269716	0.152625
Depdc1a	0.597009	0.30713	0.136685	0.216318	0.241891	0.200858	0.138282	0.16631
Rpe65	0.20534	0.338639	0.158111	0.179717	0.180771	0.125892	0.123498	0.0987299
Wls	0.268528	0.13163	0.13642	0.192189	0.243491	0.274608	0.239498	0.331562
Vmn1r2	0.0326226	0.0206296	0.00449508	0.0379371	0.0248289	0.013679	0.0103135	0.000732143
Vmn1r3	0	0	0	0	0	0	0	0
Mir3471-2	0.0738019	0.97287	0.503705	0.555416	0.711691	0.751373	0.659955	0.817663
Tmem68	0.207486	0.361991	0.195269	0.354021	0.254116	0.22854	0.215941	0.269868
Tgs1	0.346462	0.53987	0.352692	0.503696	0.465324	0.470585	0.481333	0.533795
2210414B05Rik	0.409406	0.912815	0.712331	0.693441	0.812924	0.78684	0.882774	1.18284
Lyn	0.496057	0.886759	1.34687	1.19736	1.25226	1.42302	1.3572	1.42972
6330407A03Rik	0.414651	0.70575	1.21237	1.21005	1.21734	1.16606	1.03641	1.10237
Rps20	0.735429	1.03151	1.27381	0.851783	0.780929	1.04861	1.18535	1.36968
Mos	0.2165	0.101343	0.160272	0.2075	0.197209	0.111034	0.163097	0.181723
Plag1	0.618189	0.640611	0.511256	0.886563	0.7464	0.509202	0.520599	0.523511
Chchd7	0.820943	0.914324	0.789777	1.21813	1.05202	0.822281	0.757881	0.695645
Sdr16c5	0.0466887	0.244519	0.140243	0.168063	0.14786	0.122624	0.133351	0.0545424
Sdr16c6	0.106613	0.276648	0.131856	0.187591	0.197698	0.0899758	0.115828	0.118261
Penk	0.576726	0.336352	0.370626	0.201811	0.296936	0.2464	0.297737	0.188145
Gm11780	0.242123	0.647222	0.231525	0.437832	0.337296	0.328408	0.186536	0.165279
Impad1	0.23916	0.335222	0.306472	0.208885	0.244004	0.287931	0.207131	0.209054
4930423M02Rik	0.22684	0.0972315	0.168282	0.0643566	0.0850511	0.115303	0.137224	0.0739487
Fam110b	0.959042	1.54849	0.84141	0.705864	0.640804	0.751027	0.810156	0.576259
Ubxn2b	0.289066	0.371315	0.238669	0.219045	0.255911	0.319295	0.192004	0.225297
Cyp7a1	0.107057	0.207602	0.122472	0.273755	0.271331	0.265821	0.218884	0.103542
Sdcbp	0.185929	0.423444	0.575731	0.791077	0.768727	0.54366	0.494548	0.529121
Nsmaf	0.439297	0.810963	0.614915	0.633969	0.639662	0.778087	0.726	0.924828
Tox	0.561123	0.986917	0.493308	0.66735	0.573831	0.522373	0.4203	0.355179
8430436N08Rik	0.238972	0.452639	0.177128	0.154524	0.162733	0.345077	0.154398	0.0721987
Car8	0.305566	0.695954	0.410889	0.353776	0.291429	0.189165	0.265875	0.164967
Rab2a	0.761491	0.819676	0.548092	0.488283	0.447829	0.531332	0.43826	0.46183
Chd7	1.14246	1.39581	1.38713	1.22878	1.27467	1.21688	1.06194	1.15101
Clvs1	0.466316	0.656176	0.299633	0.261937	0.227009	0.363832	0.316339	0.207949
Asph	0.800156	0.930528	1.02801	0.81914	1.00475	1.04215	1.02965	1.03649
4930412C18Rik	0.181953	0.439185	0.308039	0.22543	0.220287	0.292515	0.173331	0.21527
Gdf6	0.309057	0.49425	0.204266	0.130682	0.122578	0.181795	0.1329	0.146056
4930448K20Rik	0.402226	0.162787	0.571761	0.346472	0.309331	0.322487	0.305551	0.166944
1700123O12Rik	0.670509	0.59637	0.422911	0.40692	0.400913	0.503674	0.382788	0.289893
Mir3471-1	0.3155	0.0749074	0.15157	0.0658077	0.187469	0.141515	0.113765	0.122743
2610301B20Rik	0.39825	0.316333	0.499452	0.396304	0.573493	0.698256	0.684235	0.812982
Plekhf2	0.706382	0.99587	1.02697	1.45027	1.44876	1.41709	1.52513	1.55988
Ndufaf6	0.156165	0.502426	0.184259	0.214776	0.345409	0.387624	0.39401	0.315748
Gm11827	0.307132	0.272287	0.134223	0.236514	0.19284	0.282477	0.272675	0.265766
Mir684-2	0.597915	0.18263	0.134207	0.155594	0.1966	0.0783597	0.196868	0.152136
Trp53inp1	0.437151	0.583306	0.283472	0.438136	0.525724	0.35961	0.374297	0.474393
Ccne2	0.094217	0.315676	0.118446	0.348871	0.304947	0.318602	0.352495	0.283944
Ints8	0.0241132	0.1445	0.262384	0.231203	0.194409	0.258705	0.258444	0.310246
Dpy19l4	0.141146	0.210491	0.27121	0.265059	0.266624	0.246032	0.266477	0.216844
Esrp1	0.561821	0.313676	0.168836	0.135297	0.1331	0.317056	0.212251	0.183467
Virma	0.318382	0.33	0.236295	0.352157	0.320664	0.58036	0.408681	0.578069
Rad54b	0.0744528	0.129343	0.119279	0.281378	0.146904	0.135182	0.233961	0.22429
Fsbp	0.102519	0.342056	0.135203	0.13036	0.145793	0.112255	0.206478	0.164246
Gem	0.647241	0.73537	0.317692	0.182476	0.285009	0.280589	0.28407	0.276531
Cdh17	0.29659	0.477907	0.209472	0.208563	0.216678	0.326992	0.284897	0.264132
Pdp1	0.669491	0.702954	0.844695	0.807545	0.886604	0.699142	0.639367	0.83856
1700123M08Rik	0.536642	0.58925	0.602803	0.599455	0.688867	0.49336	0.48866	0.603808
Tmem67	0.466472	0.422944	0.225351	0.392668	0.334227	0.296084	0.338716	0.378571
Rbm12b2	0.379981	0.771278	0.305039	0.50321	0.439229	0.462087	0.452954	0.495502
Rbm12b1	0.102547	0.320898	0.191784	0.0956364	0.102893	0.175692	0.0736241	0.171737
Fam92a	0.179349	0.236306	0.205652	0.0699441	0.107378	0.189821	0.0895334	0.141692
Triqk	0.329028	0.344454	0.180816	0.202283	0.18822	0.18995	0.125859	0.150734
Runx1t1	0.422052	0.544435	0.307967	0.746084	0.532676	0.359077	0.215979	0.213871
Gm2560	0.196925	0.44913	0.273875	0.26042	0.205631	0.159253	0.11696	0.125614
Slc26a7	0.396113	0.211491	0.246702	0.17258	0.170096	0.246074	0.122493	0.161721
Lrrc69	0.242679	0.263074	0.194436	0.216315	0.232464	0.266261	0.171346	0.178592
Otud6b	0.444311	0.314343	0.434318	0.216731	0.238722	0.340119	0.342682	0.299844
Pip4p2	0.299179	0.384176	0.222797	0.242157	0.262484	0.225008	0.18611	0.203873
Gm11837	0.121226	0.0421019	0.0705672	0.0631154	0.131356	0.0690855	0.0831738	0.0650871
Necab1	0.726623	0.307259	0.201459	0.336178	0.284444	0.234692	0.256747	0.146129
Tmem64	0.383476	0.520861	0.450315	0.39685	0.485098	0.48755	0.417929	0.501228
Calb1	0.0359009	0.139861	0.0438262	0.140941	0.0974778	0.06495	0.081688	0.0590893
Decr1	0.21883	0.214306	0.123682	0.182787	0.129904	0.180671	0.145847	0.154205
Mir6400	0.0665094	0.0871944	0.279951	0.248692	0.153767	0.330452	0.234183	0.298451
Nbn	0.0940377	0.444065	0.182954	0.25836	0.292258	0.275413	0.263351	0.385221
Osgin2	0.359127	0.56713	0.422272	0.406434	0.433576	0.429408	0.367221	0.358252
Ripk2	0.83009	0.574565	0.994344	1.04821	0.838467	0.853361	0.925104	0.863967
A530072M11Rik	0.837948	0.584509	0.892361	0.928773	0.781582	0.745531	0.812264	0.812344
Mmp16	0.237929	0.484046	0.222046	0.326402	0.302184	0.293927	0.230612	0.23567
Cngb3	0.370377	0.547176	0.298354	0.368664	0.28134	0.397584	0.155777	0.262696
Cpne3	0.114302	0.308583	0.293089	0.288409	0.276449	0.402669	0.339363	0.446208
Rmdn1	0.0919528	0.264963	0.223498	0.303615	0.291749	0.328324	0.330334	0.367694
Wwp1	0.262519	0.306056	0.315456	0.410213	0.466327	0.42171	0.342942	0.253272
Gm12354	0.24033	0.269241	0.0777049	0.081951	0.137118	0.150656	0.158037	0.101743
Slc7a13	0.21784	0.197157	0.14502	0.175367	0.239202	0.2312	0.16497	0.169158
Atp6v0d2	0.197443	0.3685	0.184108	0.472969	0.590042	0.430389	0.280609	0.336129
4930480G23Rik	0.126387	0.180259	0.0708328	0.118388	0.13068	0.112989	0.122073	0.0350379
Ttpa	0.0864151	0.0126944	0.163013	0.0961434	0.132502	0.101269	0.0930609	0.0655536
Ggh	0.340217	0.211315	0.346472	0.187451	0.239807	0.173206	0.291272	0.217953
Nkain3	1.38097	1.32832	0.698111	0.696822	0.707389	0.809526	0.697874	0.465056
Prdm13	0.449887	0.384704	0.275298	0.173154	0.167931	0.163977	0.238131	0.145953
Ccnc	0.419217	0.364463	0.382285	0.271972	0.311851	0.43455	0.390939	0.375556
Tstd3	0.0910566	0.330056	0.163052	0.0198986	0.0380356	0.133797	0.0963061	0.122917
Usp45	0.184292	0.382056	0.0846295	0.209322	0.219524	0.258481	0.214299	0.161862
Pnisr	0.281599	0.222759	0.232334	0.184483	0.258556	0.222395	0.294296	0.33592
4930528A17Rik	0.424755	0.44888	0.495564	0.305874	0.489958	0.430147	0.603257	0.746687
Coq3	0.300925	0.128796	0.112357	0.130577	0.191491	0.224179	0.168202	0.257609
Faxc	0.341241	0.419083	0.247564	0.29385	0.223964	0.159573	0.176643	0.127511
Fbxl4	0.611156	0.784065	0.505075	0.446035	0.484964	0.455311	0.619577	0.410002
Pou3f2	0.376226	0.241287	0.0896098	0.121455	0.0926822	0.0807032	0.111006	0.0305625
Gm30731	0.705797	0.190157	0.162157	0.198864	0.145069	0.14441	0.105828	0.0738638
Mms22l	0.408434	0.259074	0.275951	0.22878	0.24954	0.26675	0.273765	0.215897
Klhl32	0.38666	0.501296	0.571918	0.505189	0.360962	0.417747	0.324947	0.206654
Ndufaf4	0.228689	0.251556	0.265059	0.263077	0.3185	0.482176	0.350074	0.206337
Gpr63	0.173387	0.31725	0.22358	0.173266	0.138136	0.193247	0.165395	0.0781272
Fhl5	0.345642	0.203176	0.208531	0.0951399	0.08826	0.138398	0.124893	0.152199
Ufl1	0.321127	0.375648	0.307895	0.300108	0.341691	0.314694	0.314168	0.347884
Fut9	0.360094	0.335926	0.263161	0.250979	0.283293	0.31396	0.234311	0.153103
Manea	0.299533	0.347972	0.414305	0.295301	0.296629	0.262856	0.31185	0.321895
4930548K13Rik	0.303274	0.300843	0.0842164	0.290794	0.181664	0.186118	0.156235	0.116937
Epha7	0.298736	0.53263	0.446938	0.341154	0.367042	0.363729	0.245025	0.216382
4930556G01Rik	0.235807	0.542185	0.242443	0.359668	0.288747	0.284426	0.255804	0.191194
Map3k7	0.370302	0.489315	0.394279	0.518374	0.423069	0.391366	0.392881	0.438857
Bach2	2.09015	1.9626	1.37935	2.00274	2.03665	2.27316	2.19344	2.47037
Bach2os	0.287575	0.341454	0.264993	0.928217	0.850309	0.687979	0.7029	0.839469
Gja10	0.0829623	0.0986481	0.0728361	0.137934	0.152367	0.2032	0.137744	0.232991
Casp8ap2	0.38834	0.245759	0.322859	0.21986	0.233124	0.345921	0.345926	0.329297
Mdn1	0.372236	0.355056	0.207895	0.250769	0.249504	0.270087	0.322061	0.284092
Lyrm2	0.286783	0.192231	0.0999508	0.141664	0.119922	0.287681	0.12778	0.349884
Ankrd6	0.333113	0.577556	0.252207	0.356455	0.310996	0.472119	0.319571	0.437467
Rragd	0.331538	0.451583	0.132066	0.157783	0.114804	0.205868	0.139602	0.315071
Ube2j1	0.579481	0.45388	0.240656	0.271227	0.154264	0.262502	0.29441	0.210321
4933421O10Rik	0.948736	0.659343	0.406764	0.447164	0.245462	0.426468	0.466851	0.374212
Gabrr2	0.415726	0.529111	0.207784	0.180815	0.145231	0.318466	0.141074	0.233054
Gabrr1	0.169538	0.288639	0.121138	0.113731	0.09086	0.145465	0.148878	0.0837835
Pm20d2	0.0976792	0.165306	0.0464131	0.0532238	0.0671511	0.129552	0.0948514	0.0703817
Srsf12	0.323906	0.279259	0.0787902	0.0605979	0.0608978	0.149768	0.103343	0.0819799
Pnrc1	2.2783	2.01834	2.08565	1.60335	1.92814	2.10729	2.16397	2.34386
Rngtt	0.326726	0.314972	0.390269	0.528497	0.49002	0.504389	0.423892	0.445348
Mir8118	0.437387	0.456713	0.319715	0.337469	0.258104	0.262382	0.230634	0.302018
Cnr1	0.175099	0.29337	0.385626	0.20871	0.189213	0.189856	0.165951	0.0991607
Spaca1	0.205491	0.516537	0.204357	0.23057	0.168918	0.166435	0.108615	0.0686339
Akirin2	0.415453	0.405454	0.271443	0.288416	0.400042	0.453826	0.490296	0.392953
Orc3	0.132599	0.194796	0.159289	0.154301	0.17204	0.164652	0.204386	0.123087
Rars2	0.140019	0.301787	0.144207	0.253469	0.2521	0.174645	0.228551	0.149056
Slc35a1	0.523613	0.223509	0.169311	0.223794	0.161231	0.22809	0.202009	0.247562
Cfap206	0.177962	0.147	0.0616984	0.190231	0.131798	0.135231	0.120667	0.0752656
Gm136	0.192632	0.055963	0.0467148	0.0714161	0.0942489	0.0265081	0.0759554	0.0298192
Smim8	0.211736	0.419083	0.0989934	0.361713	0.348464	0.243365	0.252615	0.251991
Zfp292	0.473774	0.761009	0.325449	0.38128	0.394776	0.346763	0.314773	0.338882
Cga	0.0273208	0	0.0522951	0.0511678	0.0429267	0.0459871	0.0303982	0.0293996
Platr9	0.130132	0.160241	0.0601246	0.219531	0.208938	0.102731	0.0620193	0.0552388
Mob3b	1.10261	1.28674	0.654898	0.819769	0.865024	0.892865	0.904097	0.876127
Ifnk	0.326594	0.591833	0.388836	0.32992	0.386013	0.680624	0.71026	0.548382
C9orf72	0.444358	0.538444	0.578639	0.592871	0.595449	0.660827	0.631392	0.702596
Lingo2	1.63677	1.56913	1.12334	1.30974	1.29312	1.28931	1.14208	0.79529
Mir876	0	0.115463	0.141518	0.0124441	0.135667	0.128356	0.0723299	0.137569
Mir873b	0	0.0747963	0.125351	0.0501748	0.0986222	0.0732742	0.0491947	0.0730804
Mir873a	0.106953	0.0805278	0.0774066	0.16879	0.108822	0.171739	0.11693	0.0548839
1700009N14Rik	0.43067	0.607731	0.371016	0.445643	0.460509	0.372747	0.145328	0.0980089
Aco1	0.632858	0.796657	0.574639	0.559689	0.723767	0.654376	0.689434	0.679114
Ddx58	0.225066	0.179222	0.122511	0.193353	0.29062	0.182815	0.288392	0.156746
Topors	0.569396	0.443722	0.250875	0.52736	0.598771	0.484663	0.474241	0.572627
Smim27	0.680241	0.734583	0.412377	0.872755	0.99074	0.852194	0.732401	1.02451
Ndufb6	0.311783	0.617176	0.368413	0.594563	0.82372	0.482616	0.565838	0.567395
4930509K18Rik	0.488811	0.137556	0.314538	0.253538	0.366287	0.30464	0.310952	0.247953
Tmem215	0.293425	0.0700648	0.165639	0.160867	0.194864	0.192977	0.154526	0.154299
4933428C19Rik	0.275604	0.244454	0.162033	0.171234	0.138402	0.182434	0.0712942	0.0871183
Aptx	0.203038	0.523852	0.233436	0.342888	0.447184	0.405585	0.363617	0.391984
Dnaja1	0.284632	0.668731	0.686675	0.908633	0.809344	0.737195	0.763819	0.929549
Mir207	0.442425	1.46163	1.31714	1.39079	1.3363	1.41514	1.42591	1.85571
Gm6297	0.359179	1.09719	1.0759	1.20471	1.11628	1.15365	1.20486	1.47011
Smu1	0.338462	0.517685	0.259472	0.627003	0.452293	0.369239	0.412045	0.462366
B4galt1	0.641943	1.47528	0.873764	1.08089	1.19472	0.979644	1.00422	0.792844
Mir5123	1.13342	2.03689	1.71733	1.8344	1.91084	1.88	1.88083	1.57853
Spink4	0.159075	0.294083	0.143636	0.254073	0.161744	0.18175	0.213324	0.211676
Bag1	0.358009	0.544324	0.415813	0.500832	0.5783	0.490777	0.641169	0.618848
Chmp5	0.240519	0.440824	0.359793	0.411322	0.482667	0.437658	0.597366	0.560717
Nfx1	0.205877	0.192213	0.343459	0.341755	0.278122	0.21335	0.277957	0.304105
Mir3094	0.088	0.077287	0.276203	0.117353	0.10352	0.140244	0.223501	0.242411
Aqp7	0.150047	0.134991	0.340666	0.243853	0.323089	0.3105	0.259376	0.282667
Aqp3	0.517443	0.292815	0.137348	0.395147	0.314702	0.207897	0.265291	0.210596
Nol6	0.338896	0.704278	0.367715	0.398538	0.450953	0.423502	0.453273	0.564853
Ube2r2	0.367104	0.904704	0.311377	0.519692	0.486631	0.446876	0.466654	0.281172
Ubap2	0.213991	0.364296	0.275567	0.335762	0.285756	0.303129	0.401618	0.327301
Dcaf12	0.399491	0.460898	0.398987	0.570531	0.538616	0.865613	0.567686	0.75821
Ubap1	0.318453	0.216583	0.219433	0.292906	0.534478	0.378069	0.363022	0.452449
Kif24	0.311208	0.32213	0.320184	0.319804	0.370587	0.42826	0.443223	0.567272
Nudt2	0.375208	0.263009	0.315367	0.406259	0.462627	0.471858	0.632253	0.676386
AI464131	0.286429	0.586019	0.254036	0.520003	0.328189	0.221835	0.374462	0.287614
1110017D15Rik	0.114981	0.206824	0.205036	0.205622	0.0956044	0.125934	0.136171	0.112232
Fam219aos	0	0.144167	0.151138	0.136094	0.0353089	0.0850274	0.0867593	0.0635804
Fam219a	0.364387	0.897593	0.423954	0.429787	0.278127	0.52351	0.492804	0.460808
Dnaic1	0.297967	0.7795	0.351482	0.562699	0.441816	0.551426	0.649802	0.624533
Enho	0.536491	0.42625	0.441754	0.438584	0.523931	0.478724	0.754715	0.648308
Cntfr	0.204642	0.187583	0.115049	0.143	0.171567	0.202442	0.15726	0.151174
Rpp25l	0.399325	0.0602407	0.413259	0.386101	0.467169	0.482363	0.519747	0.469047
Dctn3	0.461208	0.0933981	0.404643	0.283462	0.397353	0.379969	0.281753	0.269612
Arid3c	0.786443	0.473769	0.290482	0.14857	0.350813	0.320419	0.169333	0.220525
Sigmar1	0.614802	0.8265	0.704757	0.557245	0.661251	0.842426	0.898921	1.19852
Galt	0.148925	0.639935	0.278043	0.157339	0.275213	0.388015	0.401654	0.606259
Il11ra1	0.203873	0.569194	0.346705	0.262395	0.259078	0.409687	0.37322	0.510188
Ccl27a	0.0809245	0.329269	0.373669	0.239364	0.157029	0.299316	0.283269	0.166161
Gm5859	0.0330943	0.190278	0.0821311	0.114	0.0870133	0.0817081	0.0391575	0.0181205
Ccl21c	0	0	0.00447869	0	0	0.0124806	0.0021575	0
Gm20878	0	0	0.00452787	0	0	0.0107145	0.00218276	0
Gm7819	0	0	0.00451803	0	0	0.00921613	0.00217682	0
Ccl27b	0	0	0.00452787	0	0	0.00923548	0.00218128	0
Gm13306	0	0	0.00452787	0	0	0.0092371	0.00218276	0
Gm13305	0	0	0.00276721	0	0	0.00284839	0	0
Ccl21b	0	0	0.0079541	0	0	0.0133339	0.00245617	0
Gm21953	0	0	0	0	0	0.0109532	0.00522288	0
Fam205a2	0	0	0	0	0	0	0	0
Il11ra2	0	0	0	0.00584615	0.00371556	0.0064	0.00315899	0
Gm2192	0	0.0109815	0.0712754	0.0380699	0.0356133	0.0301161	0.0234502	0.00471875
4930578G10Rik	0.230245	0.263111	0.215233	0.11849	0.132856	0.18691	0.137294	0.166739
Ccl19	0.235689	0.0454722	0.118305	0.11236	0.0921556	0.0566258	0.0438113	0.0774107
Ccl21a	0.172849	0.333176	0.286357	0.127493	0.144502	0.21636	0.170614	0.212022
Fam205a1	0.175434	0.174917	0.169646	0.12671	0.0871667	0.120379	0.0904651	0.120824
Fam205c	0.0246887	0.104833	0.257128	0.224164	0.172662	0.255592	0.28025	0.224975
Phf24	0.231991	0.147176	0.217649	0.178748	0.165787	0.196953	0.140429	0.17806
Dnajb5	0.663264	0.835935	0.963816	0.370476	0.437542	0.491008	0.602123	0.737518
1700022I11Rik	0.165401	0.160148	0.119774	0.222115	0.251673	0.317015	0.336013	0.276754
Vcp	0.570401	0.350657	0.52537	0.505234	0.695871	0.610042	0.705039	0.726902
Fancg	0.588594	0.232778	0.127361	0.314224	0.393971	0.469453	0.414397	0.484453
Pigo	0.308547	0.244546	0.440974	0.58299	0.501918	0.674006	0.498226	0.503897
Stoml2	0.203189	0.415361	0.338639	0.786986	0.621133	0.515748	0.39114	0.338429
Fam214b	0.635292	1.1332	1.72104	1.72903	1.60307	1.49117	1.45572	1.24527
Unc13b	0.41734	0.409593	0.28203	0.428234	0.438231	0.301798	0.337895	0.263768
Atp8b5	0.188321	0.10625	0.209839	0.239566	0.27288	0.248519	0.302523	0.254652
Rusc2	0.400019	0.557009	0.448905	0.400923	0.517616	0.361729	0.419685	0.471324
Fam166b	0.168481	0.272537	0.201987	0.268986	0.224387	0.255966	0.338975	0.387728
Tesk1	0.968887	1.17001	0.627652	0.720951	0.66704	0.923074	0.911731	1.08087
Cd72	0.301151	0.794241	0.431636	0.668636	0.634502	0.745211	0.727055	0.979835
Sit1	0.402217	0.641	0.343177	0.519724	0.640551	0.685121	0.843079	1.02636
Ccdc107	0.375302	0.622417	0.734216	0.906098	0.749076	0.925821	0.999698	1.24751
Rmrp	0.493311	0.81487	1.04642	1.1787	1.02577	1.44493	1.32163	1.82266
Arhgef39	0.0308113	0.129454	0.132616	0.185455	0.179833	0.444515	0.234932	0.48573
Car9	0.0573491	0.0426296	0.198082	0.396493	0.317671	0.357124	0.320929	0.454587
Tpm2	0.15167	0.271083	0.229839	0.48978	0.294936	0.336868	0.384914	0.419542
Tln1	0.699264	0.622574	1.12789	1.0705	1.03998	1.48985	1.15555	1.34326
Creb3	0.844123	0.622694	1.30663	1.19306	1.19654	1.80013	1.62046	1.97022
Gba2	0.317132	0.580426	0.444003	0.450021	0.365798	0.477544	0.502287	0.766183
Rgp1	0.315113	0.628759	0.454489	0.459633	0.448656	0.521029	0.538605	0.761373
Msmp	0.286811	0.298185	0.114374	0.389594	0.397669	0.367092	0.368566	0.476826
Npr2	0.240915	0.27887	0.232289	0.19615	0.136813	0.191708	0.188483	0.196855
Spag8	0.576934	0.280917	0.618784	0.304311	0.398609	0.463927	0.365253	0.525621
Hint2	0.465792	0.252806	0.535138	0.329388	0.407118	0.452655	0.315449	0.503321
Fam221b	0.131189	0.0707407	0.236967	0.217881	0.147176	0.17685	0.226897	0.221239
Tmem8b	0.119717	0.182972	0.299911	0.224035	0.123764	0.21381	0.222536	0.16717
Olfr70	0.0365094	0.181204	0.346115	0.0408007	0.0670333	0.112832	0.034266	0.0845402
Olfr71	0.200123	0.209417	0.296554	0.0406853	0.174402	0.151335	0.0377251	0.0594464
Hrct1	0.348538	0.272917	0.128951	0.0784965	0.118182	0.112155	0.315181	0.277286
Spaar	0.496019	0.189954	0.0818459	0.32772	0.299827	0.214845	0.378095	0.338797
A630077J23Rik	0.404717	0.132009	0.163698	0.204203	0.1465	0.110723	0.156389	0.13192
Olfr159	0.409151	0.0315648	0.132315	0.106122	0.105053	0.0917258	0.0845394	0.119862
Olfr29-ps1	0.157538	0.0254444	0.148226	0.13342	0.0982689	0.0871516	0.130695	0.0661652
Olfr156	0.181481	0.251769	0.0344164	0.0461888	0.0648067	0.175369	0.144761	0.100424
Olfr157	0.281123	0.207593	0.0507082	0.0856294	0.0889311	0.0952145	0.0539866	0.0405156
Olfr155	0.0299057	0.443787	0.169272	0.113168	0.0226622	0.143539	0.0467251	0.0642545
Reck	0.256604	0.33175	0.305574	0.323713	0.267651	0.296526	0.286418	0.293879
Glipr2	0.515292	0.557019	1.29366	1.07324	1.03685	1.08324	0.994924	0.845741
Ccin	0.454774	0.33887	0.970895	0.549972	0.494589	0.431137	0.212825	0.368105
Clta	0.469679	0.294806	0.36901	0.360192	0.425242	0.353802	0.379013	0.357402
Gne	0.189519	0.330981	0.260167	0.278885	0.343931	0.368221	0.406334	0.39052
Gm12504	0.215415	0.223769	0.138551	0.15786	0.164569	0.263679	0.294327	0.299051
Rnf38	0.247783	0.386472	0.576062	0.506937	0.3837	0.337474	0.494902	0.421225
Mir5106	0.308623	1.45395	0.744315	1.02626	0.89742	0.871942	0.951906	0.559712
Melk	0.301783	0.593815	0.458416	0.266657	0.324716	0.472579	0.285964	0.305895
Pax5	1.2999	1.46326	1.42027	0.386591	0.418611	0.626568	0.450493	0.531815
Mir5120	0.862151	1.14112	0.873889	0.173007	0.197562	0.554806	0.272074	0.360982
5730488B01Rik	1.50152	1.49546	0.9206	0.331818	0.384642	0.312165	0.304254	0.304882
Zcchc7	0.543689	0.630731	0.370961	0.358734	0.473227	0.485894	0.447869	0.484154
Grhpr	0.619292	0.38825	0.263731	0.175503	0.27086	0.386613	0.366899	0.472364
Zbtb5	0.430783	0.652537	0.634148	0.55972	0.619162	0.716219	0.73188	0.921605
Polr1e	0.216189	0.207593	0.536305	0.44501	0.417162	0.550005	0.458504	0.623645
Fbxo10	0.579085	0.298731	0.217357	0.206636	0.243936	0.306624	0.267878	0.182018
Tomm5	0.476047	0.683259	0.2866	0.425661	0.454231	0.436132	0.36812	0.430156
Frmpd1	0.483151	0.626407	0.307731	0.28385	0.2377	0.2221	0.200039	0.170663
Frmpd1os	0.178594	0.322935	0.0817869	0.0811189	0.0711511	0.0984694	0.100483	0.0790402
Trmt10b	0.381151	0.328102	0.0737443	0.0877413	0.0703667	0.143242	0.0920134	0.12565
Exosc3	0.118585	0.105583	0.138997	0.118028	0.188884	0.163656	0.211939	0.200288
Dcaf10	0.280189	0.34725	0.156295	0.174259	0.197733	0.23375	0.242453	0.210147
Slc25a51	0.581085	0.43213	0.436734	0.440133	0.557467	0.636374	0.511938	0.554942
Shb	0.820566	1.29103	1.1909	1.08214	1.16334	1.3482	1.58416	1.40633
Gm12408	0.517208	0.66963	0.221407	0.310629	0.29602	0.355629	0.239533	0.279422
Gm829	0.372406	0.44088	0.146338	0.170469	0.145967	0.236703	0.189165	0.233096
Gm12409	0.269057	0.39238	0.340134	0.285738	0.250253	0.456558	0.312382	0.405165
Aldh1b1	0.136981	0.384426	0.247387	0.244944	0.341624	0.461611	0.527535	0.418641
Igfbpl1	0.116491	0.0970278	0.0993311	0.0908881	0.0830978	0.192858	0.199954	0.169775
Stra6l	0.554113	0.261981	0.192098	0.249105	0.305404	0.364916	0.374684	0.443317
Ccdc180	0.302632	0.363731	0.38257	0.424587	0.522293	0.598434	0.514897	0.536705
Tdrd7	0.150981	0.635815	0.343564	0.536357	0.42062	0.405698	0.38726	0.418587
Tmod1	0.214462	0.542287	0.328089	0.272636	0.194309	0.423024	0.309597	0.360214
Tstd2	0.321981	0.323556	0.141479	0.267133	0.228336	0.275219	0.2249	0.307203
Ncbp1	0.149	0.231417	0.10042	0.318217	0.225062	0.201876	0.230052	0.278824
Xpa	0.304443	0.672204	0.269954	0.204444	0.250784	0.365005	0.433437	0.40104
Foxe1	0.552491	0.282194	0.460272	0.33829	0.270276	0.366953	0.372603	0.402846
Trmo	0.548811	0.27875	0.264875	0.20779	0.358898	0.41481	0.390192	0.467533
Hemgn	0.276462	0.0694352	0.254954	0.195895	0.239222	0.25871	0.229039	0.211511
Anp32b	0.610208	0.728519	0.662616	0.456766	0.480987	0.487476	0.685982	0.460612
Nans	0.38467	0.314787	0.616823	0.619538	0.714647	0.567745	0.76026	0.70577
Trim14	0.248698	0.439324	0.671236	0.670685	0.656433	0.685556	0.891927	0.800525
Coro2a	1.04942	0.863815	1.46964	1.53168	1.4786	1.75999	2.00015	2.31904
Tbc1d2	0.364189	0.629361	0.898698	0.833888	0.862167	0.868911	0.902667	0.896656
Gabbr2	1.01674	1.39629	1.15715	1.11394	1.05339	1.05375	1.18105	0.95473
Anks6	0.347104	0.337185	0.263744	0.413643	0.454536	0.368292	0.407195	0.366395
Galnt12	0.45433	1.24035	0.253679	0.275042	0.310642	0.309873	0.297195	0.347158
Col15a1	0.654019	1.18023	0.59938	0.873185	0.830891	0.932923	0.88407	1.26655
Tgfbr1	0.541127	0.479167	0.66419	0.601441	0.572822	0.725516	0.729863	0.860223
Sec61b	0.54991	0.363852	0.485426	0.304413	0.456404	0.531611	0.618585	0.721688
Alg2	0.832094	0.454037	0.646295	0.406846	0.627171	0.768631	0.763196	1.02446
Nr4a3	0.806995	0.583537	0.879538	0.812584	0.835156	0.81021	0.865172	0.972257
Stx17	0.19425	0.465833	0.241233	0.288878	0.337747	0.246085	0.251147	0.337435
Erp44	0.442283	0.573843	0.273518	0.472371	0.410269	0.551926	0.434633	0.650223
Mir1958	0.384132	0.261083	0.0708656	0.238112	0.181576	0.160429	0.151122	0.194661
Invs	0.369057	0.715324	0.417148	0.417161	0.408649	0.640411	0.438233	0.621013
Tex10	0.127896	0.260759	0.244062	0.178497	0.186736	0.199071	0.192449	0.163123
Msantd3	0.285462	0.193472	0.207646	0.248388	0.250498	0.250005	0.194603	0.195212
Tmeff1	0.202566	0.807972	0.261692	0.236185	0.246224	0.29069	0.272455	0.258315
Cavin4	0.464453	0.388296	0.361334	0.211423	0.244529	0.140131	0.295553	0.127839
Plppr1	0.255519	0.875454	0.467039	0.596014	0.510449	0.424297	0.415527	0.186696
Acnat2	0.04025	0.190296	0.186377	0.103668	0.0890111	0.0881194	0.0697712	0.047404
Acnat1	0.201349	0.0324722	0.107862	0.134895	0.0796911	0.0852855	0.0499777	0.0879866
Baat	0.097283	0.327287	0.0436918	0.0830594	0.0611	0.0408742	0.0724978	0.0943036
Mrpl50	0.14966	0.193972	0.353872	0.237619	0.177216	0.232602	0.358545	0.425054
Zfp189	0.0511226	0.275602	0.335849	0.28979	0.206813	0.226624	0.361282	0.409533
Aldob	0.0957547	0.29162	0.103856	0.103717	0.102329	0.0989839	0.0802392	0.0914152
Tmem246	0.0995849	0.367361	0.256252	0.12899	0.119176	0.100624	0.0701828	0.0807098
Rnf20	0.18216	0.34537	0.25043	0.179357	0.175002	0.22286	0.28086	0.291458
Grin3a	0.309311	0.405481	0.307685	0.223451	0.228738	0.228911	0.270826	0.248096
Ppp3r2	0.0916226	0.245556	0.193436	0.162395	0.179504	0.161677	0.149287	0.192594
Cylc2	0.246321	0.179074	0.109141	0.18949	0.156458	0.115153	0.118826	0.0639219
C630028M04Rik	0.181057	0.359722	0.106911	0.173867	0.112604	0.216708	0.158284	0.126348
Smc2os	0.313255	0.336565	0.315436	0.366437	0.367031	0.451942	0.27789	0.388504
Smc2	0.209575	0.210694	0.241033	0.288703	0.22802	0.304661	0.25199	0.263993
Toporsl	0.433028	0.272389	0.365666	0.190143	0.143218	0.209663	0.224682	0.131692
4930552N02Rik	0.162925	0.105574	0.153351	0.224598	0.141087	0.226039	0.109013	0.104904
Olfr275	0.222472	0	0.0714393	0.185745	0.115976	0.171679	0.0538945	0.134612
Olfr273	0.303	0.0567407	0.23323	0.242252	0.177811	0.180984	0.157648	0.12556
Olfr272	0.51933	0.196861	0.208292	0.356276	0.230624	0.21901	0.172822	0.209212
Olfr270	0.0503019	0.0926389	0.216787	0.234178	0.15718	0.158616	0.141412	0.0830179
Nipsnap3a	0	0.0425833	0.135997	0.0851748	0.0818022	0.0477161	0.121954	0.0251563
Nipsnap3b	0.577231	0.229537	0.368797	0.648825	0.702447	0.606973	0.623426	0.440411
Abca1	0.76642	0.74787	0.654197	0.938126	0.898127	1.06157	1.02597	0.920862
4930522O17Rik	0.386236	0.274769	0.326439	0.442706	0.564458	0.618803	0.391245	0.379342
AI427809	0.426208	0.773861	0.161662	0.34129	0.349982	0.436202	0.338574	0.407042
Slc44a1	0.523425	0.970444	0.539102	0.63201	0.616751	0.747173	0.658245	0.771234
Fsd1l	0.0731698	0.0868333	0.0773869	0.209416	0.160647	0.104469	0.110878	0.161589
Fktn	0.184226	0.207509	0.132187	0.259248	0.277502	0.166976	0.307076	0.237763
Tal2	0.342986	0.0814074	0.120803	0.184965	0.310264	0.0930081	0.16586	0.105438
Tmem38b	0.210349	0.2945	0.259046	0.312185	0.274062	0.3296	0.388123	0.333321
Zfp462	0.559363	0.677269	0.781987	0.511731	0.448527	0.482865	0.289596	0.339692
Rad23b	0.793509	0.672157	0.405089	0.654787	0.594264	0.761348	0.688498	0.82015
Gm12505	0.301561	0.250426	0.118728	0.250944	0.262722	0.238732	0.201571	0.245855
Klf4	1.03084	1.85331	1.60726	1.65072	1.78837	1.42293	1.37482	1.33673
Actl7a	0.195519	0.637639	0.23538	0.490605	0.444082	0.300179	0.313743	0.133357
Actl7b	0	0.33813	0.00796721	0.0846538	0.109067	0.0920258	0.0977028	0.0108237
Elp1	0.26309	0.407343	0.248295	0.263294	0.352967	0.264898	0.246141	0.159799
Fam206a	0.204226	0.258954	0.177803	0.198717	0.38114	0.183197	0.13801	0.2325
Ctnnal1	0.135953	0.43137	0.219734	0.17093	0.186498	0.168448	0.144935	0.118317
Tmem245	0.473075	0.628944	0.26041	0.322563	0.354038	0.346644	0.328386	0.304817
Mir32	0.550212	0.838407	0.355361	0.469941	0.481731	0.423813	0.438718	0.321955
Frrs1l	0.35641	0.770509	0.24182	0.32043	0.355131	0.237974	0.290575	0.235404
Epb41l4b	0.425255	0.638796	0.431052	0.398108	0.369333	0.378403	0.234168	0.270958
Gm12530	0.493307	0.159028	0.154177	0.0812692	0.155256	0.162161	0.0557771	0.096779
Ptpn3	0.744613	0.592426	0.50542	0.436986	0.416793	0.400106	0.364103	0.393984
1700042G15Rik	0.580887	0.445287	0.456351	0.484955	0.359371	0.24156	0.233945	0.253511
Pakap	1.68119	2.78736	1.65608	1.0509	1.02011	1.02258	0.936085	0.72719
Palm2	0.502335	1.13819	0.72263	0.430545	0.463364	0.464629	0.453964	0.349949
Akap2	0.704358	0.934796	0.420852	0.309668	0.28654	0.281063	0.264275	0.246132
D630039A03Rik	0.307717	0.28775	0.129092	0.218948	0.228449	0.201921	0.241177	0.186254
Txn1	0.447623	0.439944	0.507239	0.915336	0.950927	0.690277	0.824643	0.966297
Txndc8	0.13716	0.149861	0.0748885	0.0893287	0.117416	0.129274	0.114253	0.068308
Svep1	0.559198	0.343389	0.450603	0.35414	0.307136	0.304155	0.304731	0.209156
Musk	0.386953	0.386241	0.493698	0.522038	0.476267	0.368945	0.254418	0.185366
Lpar1	0.302453	0.765102	0.339577	0.542185	0.529093	0.336279	0.562764	0.460658
Mir3095	0.140358	0.696546	0.297134	0.466486	0.466664	0.282577	0.583419	0.412011
Olfr267	0.443245	0.216796	0.151223	0.356895	0.3042	0.280535	0.340337	0.256498
Ecpas	0.206623	0.303602	0.365508	0.390035	0.472278	0.318337	0.295892	0.204464
Zkscan16	0.0491604	0.189074	0.0618164	0.060486	0.188464	0.091329	0.100961	0.0813705
Ptgr1	0.519302	0.291444	0.0383738	0.152367	0.142673	0.213427	0.187958	0.252926
Dnajc25	0.270226	0.215546	0.164597	0.282073	0.322771	0.351995	0.338752	0.418824
Gng10	0.378311	0.639806	0.399885	0.51842	0.445627	0.752089	0.820034	0.998176
Ugcg	0.645736	0.751315	0.611511	0.666608	0.656773	0.674211	0.714254	0.641324
Gm12596	0.39816	0.533037	0.652174	0.641629	0.70286	0.779774	0.654608	0.651592
Susd1	1.14274	1.00557	1.31801	1.25917	1.35111	1.02174	1.1562	1.08085
Ptbp3	0.396698	0.395259	0.595839	0.653629	0.697113	0.63661	0.532845	0.570379
Hsdl2	0.388453	0.454833	0.368626	0.494535	0.58222	0.523937	0.527713	0.538036
E130308A19Rik	0.485962	0.572731	0.286226	0.216276	0.197558	0.306652	0.25029	0.213359
Inip	0.321887	0.338787	0.282216	0.314483	0.306518	0.359327	0.462695	0.529022
Snx30	0.821807	1.00597	0.805993	1.04528	1.12692	1.17402	1.07165	1.16408
Slc46a2	0.162009	0.226222	0.129993	0.118902	0.154509	0.14455	0.0967578	0.0563795
Mup4	0.155406	0.455157	0.264636	0.119294	0.0937022	0.108385	0.0856731	0.0376942
Mup6	0.150085	0.577537	0.11557	0.108636	0.117576	0.176739	0.0851709	0.0607835
Mup7	0.0514811	0.0611852	0.143413	0.147878	0.125367	0.177058	0.0801114	0.134645
Mup9	0.238245	0.252991	0.185567	0.133759	0.09464	0.129161	0.104865	0.0672321
Mup2	0.480491	0.445537	0.352449	0.307507	0.226838	0.260971	0.195924	0.171328
Mup8	0.133113	0.108574	0.134685	0.0859406	0.08448	0.108695	0.0834814	0.0580915
Mup1	0.166028	0.141472	0.0591213	0.124381	0.114104	0.105666	0.0767623	0.109324
Mup10	0.112406	0.114611	0.139577	0.10521	0.0645689	0.0587774	0.0571634	0.0118013
Mup11	0.0470943	0.01175	0.0786754	0.0251434	0.0108333	0.0303419	0.0405884	0.00254911
Mup12	0.0115472	0.0722037	0.0136623	0.021465	0.01132	0.0313274	0.0182571	0.0255246
Gm21320	0	0.0458796	0.0247475	0.0217587	0.04266	0.0552065	0.0524636	0.0830268
Mup13	0.112717	0.233833	0.188075	0.141759	0.103371	0.173366	0.122584	0.0960558
Mup14	0.133604	0.269713	0.214351	0.162871	0.126056	0.215095	0.130461	0.109886
Mup18	0.133604	0.269713	0.214351	0.162871	0.126056	0.215095	0.130461	0.109886
Mup16	0.0166038	0.0757778	0.0996557	0.057486	0.0348867	0.0437806	0.062	0.0117299
Mup15	0.106736	0.141157	0.150056	0.137528	0.100858	0.150516	0.109104	0.0901964
Gm2083	0.105028	0.0777315	0.0757902	0.101479	0.0819778	0.141808	0.0598395	0.0913795
Mup17	0.0330472	0.113648	0.0831279	0.0917063	0.0685644	0.0797984	0.0599688	0.0373884
Mup19	0.285453	0.301676	0.301823	0.276378	0.186567	0.189731	0.135688	0.0642969
Mup5	0.443123	0.625602	0.508875	0.47601	0.343847	0.475618	0.334979	0.195315
Mup20	0.271575	0.213611	0.160256	0.16142	0.158389	0.151226	0.107416	0.140739
Mup3	0.110396	0.0572963	0.0541082	0.172469	0.100864	0.0817	0.0625111	0.0337812
Mup21	0.161217	0.136824	0.179862	0.134503	0.103756	0.144761	0.0861679	0.0633237
Zfp37	0.174019	0.375417	0.194177	0.0909545	0.0807489	0.124565	0.10953	0.120192
Slc31a2	0.643113	0.224444	0.565007	0.623678	0.564442	0.620319	0.747654	0.62979
Fkbp15	0.296472	0.281722	0.77279	0.882402	0.903247	0.888082	0.956217	0.914583
Slc31a1	0.271821	0.201972	0.62782	0.770986	0.671509	0.623727	0.555761	0.645987
Cdc26	0.213321	0.31888	0.278075	0.254178	0.26524	0.278934	0.363303	0.437299
Prpf4	0.232925	0.31262	0.27178	0.275594	0.266687	0.27944	0.350166	0.36519
Rnf183	0.214519	0.0927315	0.0870852	0.0846119	0.111916	0.0963032	0.128811	0.106589
Wdr31	0.123179	0.0607593	0.108934	0.0845559	0.0788022	0.136885	0.107156	0.157402
Bspry	0.248877	0.106917	0.111816	0.167497	0.15734	0.14594	0.122954	0.0919375
Hdhd3	0.461085	0.126056	0.370548	0.19393	0.378209	0.447858	0.491196	0.722748
Alad	0.581481	0.342954	0.351466	0.520287	0.549553	0.57025	0.639449	0.793654
4933430I17Rik	0.333698	0.206907	0.315872	0.416857	0.356938	0.388282	0.47345	0.553652
Pole3	0.610519	0.457528	0.511298	0.640203	0.580907	0.604811	0.625389	0.721571
Rgs3	1.32739	1.15235	0.916508	1.08421	1.11995	1.28881	1.4363	1.37044
Zfp618	0.973358	0.731407	0.549318	0.58736	0.626309	0.317937	0.379358	0.383277
Ambp	0.283439	0.18263	0.337879	0.391441	0.334336	0.272187	0.285058	0.213281
Kif12	0.20216	0.242639	0.21738	0.161598	0.136769	0.169145	0.184692	0.117498
Col27a1	0.724377	0.73875	0.46421	0.426301	0.392896	0.505331	0.376565	0.369958
Mir455	0.576915	0.445898	0.450118	0.366563	0.332778	0.439873	0.294089	0.241638
Orm1	0.362123	0.368028	0.281062	0.26993	0.354091	0.324348	0.289851	0.166879
Orm3	0.283755	0.581593	0.257393	0.185035	0.19458	0.187845	0.237548	0.221542
Orm2	0.403066	0.4955	0.266902	0.212521	0.16976	0.226869	0.339722	0.464299
Akna	1.44542	0.798944	0.86258	1.20282	1.42579	1.53296	1.68767	1.70637
Whrn	0.794264	0.544139	0.209649	0.358133	0.397307	0.312766	0.356429	0.292545
Atp6v1g1	0.315783	0.650407	0.451108	0.401017	0.466371	0.574719	0.5083	0.371067
Tmem268	0.288349	0.357972	0.389344	0.456909	0.486913	0.587992	0.634906	0.741478
Gm11213	0.1615	0.0933704	0.135734	0.145101	0.111862	0.142532	0.204288	0.215558
Tex48	0.131858	0.0598333	0.0850098	0.0396678	0.0327444	0.0900597	0.0868663	0.0679933
Gm11482	0.304858	0.25963	0.284462	0.288255	0.282902	0.400182	0.217976	0.263056
Tnfsf15	0.227547	0.198306	0.351216	0.451122	0.446553	0.430205	0.357845	0.442339
Tnfsf8	0.290962	0.257593	0.327357	0.436262	0.550724	0.453453	0.629715	0.683422
Tnc	0.355495	0.363213	0.2806	0.361787	0.350002	0.281198	0.346633	0.262574
Gm11217	0.0966415	0.207296	0.16083	0.20515	0.190358	0.174102	0.160162	0.0948371
Pappa	0.513943	0.957296	0.447803	0.527238	0.448293	1.05033	0.460854	0.245484
Astn2	2.33699	2.63152	1.45416	1.42022	1.35978	1.58593	1.1869	0.944248
Trim32	0.594038	0.177667	0.37798	0.236091	0.230171	0.28479	0.168505	0.177455
Tlr4	0.594132	0.34163	0.755485	0.580783	0.770698	0.689084	0.483557	0.600297
Brinp1	0.364311	0.726944	0.297574	0.337084	0.277613	0.329673	0.325031	0.202397
Cdk5rap2	0.836387	0.943574	0.664859	0.691818	0.597784	0.688505	0.533969	0.472103
Megf9	0.515443	0.380185	0.363725	0.466129	0.434282	0.362034	0.310233	0.329942
Tle1	0.627892	0.933269	0.610715	0.761699	0.700411	0.560927	0.419654	0.567375
C630043F03Rik	1.07372	2.04063	1.16855	1.38755	1.3906	1.09498	0.999339	1.24761
Aldoart1	0.147943	0.233296	0.265734	0.341517	0.303416	0.281702	0.244667	0.177598
Gm11487	0.334481	0.584491	0.181934	0.365336	0.289093	0.288127	0.211771	0.151125
Gm38423	0.226142	0.33237	0.0824721	0.130385	0.17542	0.153273	0.0587444	0.0630915
Gm11239	0.086066	0.0085463	0.0728	0.0124301	0.0342111	0.0166613	0	0.011817
Gm11236	0	0	0.0293607	0	0.00582889	0	0	0
Gm11238	0	0	0.0561213	0.0143112	0.0341644	0.0026371	0	0.00958036
Gm428	0.136443	0.090963	0.122177	0.0196538	0.0236867	0.0296129	0.00648737	0.0261518
Rasef	0.563104	0.274037	0.116115	0.108367	0.110042	0.13991	0.0628247	0.0926875
Gm11240	0.312415	0.194269	0.095777	0.157199	0.125678	0.152545	0.0481426	0.0887589
Gm11758	0.113113	0.0708056	0.0551607	0.10558	0.132293	0.0850694	0.0400832	0.0321295
Gm11757	0	0	0	0	0	0.00428226	0.00695988	0.0191451
Gm13871	0.0525755	0.0277593	0.0215115	0.059528	0.0497733	0.0228597	0.0575914	0.0277031
2310002L09Rik	0.0831698	0.22962	0.0775705	0.123357	0.0882956	0.110615	0.14907	0.0851652
Frmd3	0.330896	0.606583	0.183243	0.195591	0.207464	0.28389	0.12496	0.119705
Kdm4c	0.214448	0.94237	0.421338	0.537399	0.539869	0.444432	0.454478	0.40298
Dmac1	0.81016	0.724213	0.526131	0.548906	0.731324	0.556703	0.49047	0.558074
Ptprd	3.04832	3.51188	1.8643	2.55835	2.25486	2.24976	1.66468	1.47093
A430085M09Rik	0.419689	0.466435	0.17817	0.345577	0.214353	0.204987	0.173097	0.149
Tyrp1	0.218042	0.110444	0.121459	0.0866993	0.0909933	0.203071	0.0883551	0.121254
Lurap1l	0.145698	0.218343	0.127311	0.19942	0.198618	0.146605	0.10584	0.128324
Mpdz	0.518453	0.566389	0.517964	0.403203	0.371876	0.351065	0.255706	0.254069
Gm5860	0.193722	0.123954	0.330311	0.212101	0.247818	0.191756	0.132159	0.0931629
Nfib	0.703165	0.947231	0.6554	0.637269	0.603284	0.635758	0.56597	0.370471
Zdhhc21	0.406868	0.305204	0.344279	0.222906	0.239524	0.234403	0.147218	0.240632
Cer1	0.180764	0.160991	0.170141	0.0601224	0.0909378	0.12154	0.100406	0.0833437
Frem1	0.271755	0.479352	0.437033	0.22251	0.230173	0.339056	0.2267	0.190096
Ttc39b	0.725557	0.7365	0.676839	0.768668	0.649722	0.653405	0.748584	0.699893
Gm11413	0.138943	0.37512	0.196387	0.234133	0.217051	0.264306	0.331166	0.239627
Snapc3	0.237113	0.384361	0.323049	0.268678	0.329078	0.233076	0.317776	0.290391
Psip1	0.567198	0.241528	0.202682	0.403175	0.266642	0.208561	0.245385	0.2939
Ccdc171	0.764118	0.813583	1.1845	0.677451	0.685091	0.679368	0.709596	0.503408
6030471H07Rik	0.537387	0.722565	0.77397	0.56099	0.457627	0.537261	0.35801	0.18458
Bnc2	1.10434	1.2879	1.00593	1.03128	0.778838	0.899756	0.632862	0.443712
Cntln	0.83175	0.667213	0.649695	0.406458	0.4822	0.499584	0.427966	0.376719
Sh3gl2	0.855774	0.790731	0.705538	0.458885	0.423709	0.371835	0.292692	0.195426
Adamtsl1	0.952906	1.30694	0.733203	0.722647	0.537204	0.637656	0.540804	0.413529
Saxo1	0.257858	0.607676	0.166062	0.230444	0.182324	0.188424	0.111811	0.146804
Saxo1os	0.176783	0.434324	0.0316131	0.203794	0.179656	0.10379	0.0927385	0.184181
Rraga	0.498764	0.545343	0.497236	0.558122	0.891642	0.549748	0.561652	0.65204
Haus6	0.245075	0.419259	0.317164	0.315087	0.32066	0.273655	0.292859	0.231545
Scarna8	0.468514	0.678759	0.44901	0.526745	0.4685	0.450321	0.468073	0.306688
Plin2	0.397236	0.601713	1.08678	1.49784	1.25812	0.992637	0.852575	0.886192
Dennd4c	0.691882	0.454565	0.468144	0.592448	0.57122	0.585495	0.463239	0.442413
Rps6	0.424962	0.333204	0.615564	0.572014	0.468538	0.479958	0.572446	0.587672
Acer2	0.265915	0.339741	0.301852	0.43092	0.377993	0.260432	0.175091	0.247036
Slc24a2	0.626986	0.85912	0.859744	0.69564	0.518258	0.438563	0.42907	0.327821
Mllt3	0.837193	0.749315	0.576334	0.766343	0.756253	0.568924	0.667517	0.701051
Focad	0.960821	0.799546	0.522318	0.682692	0.687938	0.763052	0.573741	0.457154
Mir491	0.451208	0.429444	0.250036	0.304846	0.291567	0.336382	0.292446	0.188725
Hacd4	0.357679	0.195296	0.418787	0.519706	0.581747	0.550324	0.479597	0.541295
Ifnb1	0.379302	0.552296	0.427226	0.533874	0.467109	0.430376	0.520165	0.402719
Ifna15	0.177736	0.0707222	0.212787	0.133839	0.129333	0.155844	0.232768	0.111275
Ifna14	0.2505	0	0.110121	0.0537832	0.0625378	0.0589	0.0904354	0.0449688
Ifna9	0.0127689	0	0.0731082	0.0714021	0.0309733	0.11135	0.079156	0.0317277
Ifna12	0	0.209306	0.0279148	0.0886678	0.0371156	0.0789323	0.00554532	0.0158504
C87499	0.859783	0.254148	0.207295	0.481409	0.353176	0.327913	0.445738	0.287281
Ifna13	0.978406	0.273222	0.322138	0.684804	0.586642	0.531158	0.678731	0.482801
Ifna16	0	0	0.0074918	0.00647902	0.0472356	0.175527	0.0814621	0.0495223
Ifna2	0.105123	0	0.0830262	0.075549	0.0480156	0	0.0343403	0
Ifnab	0.233255	0.22675	0.203102	0.319521	0.321031	0.32939	0.274984	0.223592
Klhl9	0.308906	0.431741	0.586898	0.473524	0.585696	0.738535	0.468309	0.454871
Gm13271	0.189245	0.294861	0.283164	0.158126	0.0788489	0.139474	0.0805661	0.100217
Gm13286	0.189245	0.329926	0.543548	0.0723881	0.0477378	0.162655	0.138832	0.0360625
Gm13283	0.175443	0.540713	0.848561	0.401881	0.303709	0.374731	0.389487	0.187451
Gm13290	0	0	0.0860426	0.138035	0.0819689	0.0399484	0.066367	0.0570893
Gm13272	0.117651	0	0	0.0334336	0.0536889	0.0427984	0.0497266	0.0812522
Ifnz	0.235028	0.0223889	0.105082	0.0800315	0.0865711	0.0933726	0.0809257	0.0814554
Gm13276	0.235028	0.0223889	0.105082	0.0892203	0.106007	0.124937	0.0891976	0.109268
Gm13277	0.168406	0.22475	0.126302	0.0768007	0.0692356	0.133103	0.112214	0.0632522
Gm13278	0	0.202361	0.0706492	0.0248566	0.0266156	0.0645871	0.0927266	0.0404643
Gm13275	0	0.200167	0.100702	0.0155	0.00717778	0.0436435	0.108626	0.0126451
Gm13279	0	0	0.0856328	0	0.00771111	0.0124968	0.060364	0.0135848
Gm13285	0.175075	0	0.0576459	0.101587	0.0147067	0.0298887	0.0348113	0.0246696
Gm13288	0.185	0.0599444	0.0469311	0.135262	0.0638467	0.0676194	0.0205007	0.0277813
Ifna7	0	0.597287	0.0203541	0.0799021	0.0586067	0.103781	0.0386538	0.0341629
Ifna11	0	0.230972	0	0.0703776	0.0285889	0.0334645	0.0279866	0.0338259
Ifna6	0	0.0801204	0	0.0595804	0.0420156	0.0320726	0.0166389	0.0242835
Ifna5	0	0	0.011423	0.044007	0.0460089	0.144347	0.0259539	0.0457746
Ifna4	0.0767264	0.138463	0.0419639	0	0.0689289	0.120348	0.052847	0.0503504
Ifna1	0.259519	0.251694	0.120941	0.262385	0.234831	0.252579	0.210848	0.223824
Ifne	0.585981	0.389231	0.284882	0.245252	0.263696	0.328652	0.209205	0.192589
LOC106557447	0.268358	0.123546	0.0766787	0.112951	0.10468	0.0519371	0.0758648	0.0611897
Mir31	0.431283	0.222861	0.158377	0.202444	0.208667	0.198276	0.184718	0.206578
Wincr1	0.291208	0.124435	0.114662	0.101108	0.152802	0.123277	0.136912	0.0805424
Gm12602	0.197533	0.208981	0.0651115	0.117801	0.118873	0.102713	0.0856939	0.096
Mtap	0.148274	0.290083	0.297915	0.294734	0.272858	0.265724	0.36584	0.251297
Cdkn2a	0.112802	0.261741	0.183928	0.245262	0.134213	0.130008	0.112144	0.137239
Gm12610	0.44758	0.943481	0.422341	0.727853	0.668996	0.368756	0.396773	0.350442
Cdkn2b	0.225868	0.442194	0.304803	0.313	0.308231	0.188992	0.219789	0.25331
Dmrta1	0.393311	0.488111	0.192708	0.138269	0.187433	0.250463	0.0973715	0.128933
Zfp352	0.334906	0.4335	0.0943311	0.275091	0.231384	0.196427	0.179704	0.0967634
Gm12633	0.507585	0.299296	0.120544	0.374633	0.309842	0.209879	0.196019	0.179558
Elavl2	0.341925	0.348176	0.291584	0.402119	0.364927	0.256866	0.289245	0.145768
Mir6402	0.437349	0.169343	0.133934	0.366888	0.331769	0.199558	0.273982	0.0863638
Izumo3	0.113613	0.225815	0.112725	0.319087	0.278231	0.206887	0.201441	0.127931
Tusc1	0.377736	1.73443	0.771718	0.870927	1.12398	1.14143	0.901617	0.910208
Caap1	0.282759	0.214259	0.243085	0.171448	0.147067	0.253723	0.232594	0.215672
Plaa	0.255542	0.235481	0.222541	0.115014	0.154547	0.226829	0.163805	0.219435
Gm12657	0.317981	0.223167	0.209259	0.136266	0.174189	0.256129	0.17045	0.282634
Ift74	0.52925	0.330167	0.251941	0.206773	0.155924	0.288445	0.18781	0.213935
Lrrc19	0.116774	0.0171944	0.0357344	0.0620385	0.0497556	0.0405048	0.0440238	0.0236161
Mir872	0.393925	0.394037	0.127475	0.125636	0.126898	0.268058	0.119984	0.16142
Tek	0.226863	0.383519	0.30638	0.326143	0.282564	0.268711	0.302297	0.177752
Eqtn	0.242712	0.282972	0.0365574	0.121836	0.0777022	0.104523	0.0776523	0.0460335
Mysm1	0.347802	0.498444	0.226295	0.317944	0.285047	0.197081	0.28833	0.227339
Jun	1.83657	1.85284	2.05067	2.76488	2.46897	1.68507	1.93735	2.10922
Fggy	0.787458	1.50297	0.811279	1.37831	1.4628	1.31902	0.987481	1.10481
9530080O11Rik	0.45184	0.354	0.192577	0.100528	0.123791	0.126248	0.150256	0.216511
Hook1	0.299406	0.265676	0.136118	0.128213	0.144331	0.127552	0.143379	0.152007
Cyp2j13	0.168491	0.185676	0.164508	0.136937	0.134224	0.0796419	0.111416	0.0563147
Cyp2j12	0.249123	0.296574	0.0624984	0.240336	0.169969	0.109495	0.118343	0.0668437
Cyp2j11	0.11184	0.425639	0.109964	0.12957	0.12994	0.133977	0.161673	0.0702545
Cyp2j8	0.226434	0.358731	0.165813	0.188545	0.174533	0.100529	0.106915	0.0890937
Cyp2j6	0.109726	0.327361	0.0560918	0.134105	0.113496	0.0319726	0.115377	0.0762455
Cyp2j9	0.0736887	0.229398	0.0640328	0.240339	0.187138	0.149182	0.159785	0.0627321
Cyp2j5	0.292991	0.250722	0.100948	0.148944	0.127093	0.112719	0.186251	0.0434531
Gm12695	0.217453	0.318944	0.204469	0.201717	0.127722	0.223237	0.16964	0.0831116
E130114P18Rik	0.880571	1.02054	0.815987	0.647836	0.602598	0.833863	0.708108	0.582547
Nfia	1.64529	1.79261	1.62963	1.17275	1.08806	1.32853	1.22139	1.01277
Tm2d1	0.178604	0.285315	0.258679	0.220213	0.242942	0.201742	0.244944	0.173714
Patj	0.934802	0.954046	0.941279	0.686668	0.620113	0.712847	0.482318	0.502687
Gm35073	0.307142	0.234593	0.285826	0.159483	0.100447	0.177903	0.0910788	0.0614107
L1td1	0.108821	0.31463	0.243479	0.116465	0.0985022	0.121931	0.0516672	0.0203683
Kank4	0.343472	0.355389	0.313826	0.157766	0.174251	0.188926	0.195588	0.13021
Kank4os	0.254255	0.375204	0.285485	0.153797	0.222882	0.285123	0.26923	0.156777
Usp1	0.409358	0.888389	0.667115	0.910182	0.754704	0.763244	0.918703	1.06717
Dock7	0.455132	0.685861	0.35037	0.344556	0.322051	0.327315	0.447844	0.350623
Angptl3	0.24483	0.47688	0.252977	0.187423	0.197187	0.193895	0.189135	0.198547
Atg4c	0.646896	0.531583	0.405495	0.715668	0.737904	0.628316	0.61326	0.66423
Foxd3	0.436047	0.523361	0.719305	0.519759	0.433204	0.316724	0.272577	0.235627
Alg6	0.294208	0.374111	0.224911	0.318825	0.209896	0.259226	0.257978	0.218214
Itgb3bp	0.142755	0.0849259	0.133295	0.134647	0.150313	0.153545	0.113259	0.11683
Efcab7	0.167434	0.213463	0.0707016	0.138713	0.139807	0.113118	0.117467	0.120205
Pgm2	0.539604	0.581611	0.545003	0.527164	0.380227	0.352119	0.355987	0.305339
Ror1	0.829962	1.08732	1.52247	0.884636	0.804671	0.851668	0.829012	0.565862
Ube2u	0.241915	0.68938	0.372607	0.300755	0.292851	0.263969	0.191232	0.152612
Cachd1	0.704151	1.29211	0.801213	0.755101	0.636093	0.546144	0.351892	0.330228
Raver2	0.190972	0.179556	0.265213	0.340479	0.284802	0.253332	0.158201	0.281529
Jak1	1.37005	0.874759	0.887908	0.904161	1.08111	0.947792	0.966328	0.92817
E130102H24Rik	0.738547	0.451352	0.419046	0.351213	0.351822	0.586494	0.511591	0.57056
Mir101a	0.358594	0.0991481	0.0589705	0.059507	0.0773133	0.0480113	0.0407697	0.0724978
0610043K17Rik	0.415877	0.283157	0.218079	0.124594	0.132213	0.290413	0.231837	0.339518
Ak4	0.479208	0.253667	0.21301	0.14399	0.154458	0.180226	0.123753	0.159685
Dnajc6	0.490717	0.482435	0.537669	0.202976	0.20872	0.199902	0.190453	0.153078
Leprot	0.740208	0.433185	0.709531	1.03136	0.837487	1.00054	0.938113	1.225
Lepr	0.316302	0.407231	0.263331	0.25671	0.220056	0.191471	0.117706	0.0739911
B020004J07Rik	0.069283	0.131213	0.403475	0.146608	0.174907	0.165198	0.0528351	0.13408
C130073F10Rik	0.121425	0.362685	0.392492	0.432483	0.363531	0.103806	0.112098	0.100234
Gm12794	0.262802	0.361065	0.161344	0.348864	0.219796	0.0890548	0.0812021	0.143393
Gm12789	0.256462	0.255889	0.271577	0.28057	0.247069	0.145794	0.174737	0.105281
Pde4b	0.94558	1.72708	1.42811	1.15079	1.17836	1.13917	1.40998	1.22802
Sgip1	0.626849	0.525037	0.443518	0.377801	0.380182	0.421202	0.378238	0.295873
Gm12709	0	0.0767407	0.125905	0.0471434	0.05276	0.0523871	0.126266	0.0718906
Tctex1d1	0	0.0811204	0.0925902	0.0866399	0.0953222	0.05275	0.118184	0.0381451
BB031773	0	0.0341389	0.0611902	0.0402902	0.0431733	0.0696758	0.0678083	0.0328549
Insl5	0	0.0978241	0.0338098	0.0103182	0.01576	0.0434339	0.0320951	0.0508839
Wdr78	0.358552	0.670204	0.520849	0.500923	0.546327	0.440134	0.391303	0.479884
Mier1	0.453519	0.693509	0.548941	0.54851	0.615911	0.486756	0.501043	0.617185
Slc35d1	0.216311	0.465102	0.227984	0.254734	0.189182	0.187	0.147037	0.15
4921539E11Rik	0.0341698	0.111593	0.173511	0.117374	0.143949	0.104019	0.190813	0.0926228
4930456L15Rik	0	0	0.0292623	0.0303636	0.0130578	0.0428548	0.0983759	0.0334442
Oma1	0.188604	0.466713	0.253292	0.209056	0.254969	0.275095	0.362016	0.206895
Gm12718	0.37758	0.460694	0.527177	0.22649	0.212727	0.282424	0.264183	0.0847321
Dab1	3.11925	3.65066	3.23767	2.47257	2.00545	2.14897	1.63937	1.14558
C8b	0.216811	0.327907	0.298039	0.26643	0.247518	0.124432	0.154211	0.0514911
C8a	0.230236	0.490157	0.411334	0.32436	0.214764	0.238621	0.165401	0.122181
Fyb2	0.315915	0.22438	0.347584	0.420976	0.401756	0.332471	0.39248	0.421029
Prkaa2	0.236283	0.250676	0.181882	0.176906	0.123758	0.135652	0.13415	0.1231
Plpp3	0.471495	0.593046	0.415577	0.360329	0.445189	0.367224	0.378627	0.318578
Usp24	0.531528	0.585278	0.444331	0.426671	0.471189	0.3877	0.497755	0.303723
Pcsk9	0.118792	0.434991	0.140292	0.185892	0.1296	0.172731	0.160972	0.10485
Bsnd	0.30167	0.360602	0.370636	0.257441	0.165702	0.172671	0.263254	0.143241
Dhcr24	0.496887	0.16337	0.459075	0.288689	0.298416	0.305731	0.342428	0.346442
Lexm	0.126491	0.243778	0.0731672	0.109682	0.0893533	0.0957548	0.0897192	0.0965335
Ttc22	0.287094	0.416213	0.078377	0.0634476	0.102382	0.169816	0.0690312	0.103612
Pars2	0.29083	0.26562	0.42202	0.256031	0.29198	0.320492	0.269429	0.29417
Ttc4	0.191462	0.0460278	0.20659	0.0800629	0.175171	0.187619	0.263125	0.148676
Mroh7	0.108108	0.150222	0.115315	0.135535	0.149456	0.201965	0.217443	0.124482
Fam151a	0.255217	0.115194	0.0888918	0.0992832	0.0803022	0.129784	0.175404	0.0635357
Acot11	0.80684	0.522046	0.603597	0.576357	0.540584	0.468816	0.620823	0.534469
Ssbp3	0.860396	1.41397	0.833452	0.873042	0.822249	0.857253	0.945877	1.08777
Mrpl37	0.373759	0.204222	0.148892	0.0992273	0.221467	0.14781	0.29407	0.217536
Cyb5rl	0.418038	0.122519	0.190889	0.14085	0.264887	0.206402	0.24707	0.23927
Cdcp2	0.460538	0.553	0.117331	0.0738252	0.157773	0.164829	0.192253	0.209739
Tceanc2	0.380972	0.47675	0.4624	0.54586	0.52926	0.571953	0.64104	0.759214
Tmem59	0.296321	0.630157	0.459721	0.572514	0.532644	0.589534	0.763501	0.81192
Ldlrad1	0.167047	0.427806	0.138744	0.234105	0.247878	0.501708	0.69275	0.666422
Lrrc42	0.608203	0.807306	0.471177	0.394864	0.411969	0.514824	0.546024	0.554163
Hspb11	0.537368	0.542417	0.45999	0.436423	0.444293	0.573395	0.502499	0.535362
Dio1	0.120726	0.233778	0.197354	0.230629	0.168827	0.149505	0.218779	0.145074
Yipf1	0.484113	0.424944	0.29622	0.24958	0.216402	0.214189	0.227911	0.225205
Ndc1	0.289042	0.235056	0.343115	0.312962	0.322002	0.252797	0.37067	0.320056
Glis1	0.982231	0.908519	0.683767	0.527073	0.376553	0.486726	0.505955	0.352315
Dmrtb1	0.700113	0.817491	0.29181	0.422762	0.386691	0.427437	0.427834	0.428092
Lrp8	0.557745	0.493935	0.754934	0.676752	0.6356	0.518976	0.65841	0.646337
Lrp8os2	0.470368	0.204593	0.327203	0.251056	0.203998	0.299634	0.384186	0.34831
Magoh	0.0511415	0.482537	0.222416	0.423168	0.409722	0.459816	0.422382	0.430931
0610037L13Rik	0.478797	0.639194	0.439125	0.258727	0.513307	0.366773	0.486306	0.449978
Cpt2	0.409425	0.275685	0.355846	0.254584	0.316522	0.253881	0.375918	0.332721
4930407G08Rik	0.169745	0.153778	0.0697836	0.0181888	0.0703867	0.104695	0.106728	0.123145
Slc1a7	0.070934	0.197259	0.258764	0.213762	0.200453	0.191165	0.20819	0.198473
Podn	0.0571887	0.0614167	0.120938	0.117563	0.129569	0.0935742	0.0798752	0.0694665
Scp2	0.468009	0.247657	0.40022	0.413007	0.497642	0.466061	0.477235	0.346895
Mir6397	0.302934	0.492537	0.418456	0.354031	0.439891	0.374756	0.438854	0.346087
Echdc2	0.136491	0.309	0.154075	0.18208	0.1242	0.142082	0.134327	0.129701
Zyg11a	0.0230189	0.130519	0.0733902	0.0686503	0.0780867	0.0781629	0.0711441	0.0531205
Zyg11b	0.567349	0.247731	0.356892	0.287091	0.345984	0.351545	0.252006	0.255386
Coa7	0.789986	0.651685	0.577741	0.618175	0.579158	0.680652	0.532324	0.642145
Shisal2a	0.170816	0.342093	0.219023	0.351969	0.348669	0.360919	0.327279	0.21396
Gpx7	0.19867	0.194806	0.137675	0.134839	0.0842022	0.14796	0.108563	0.072933
Tut4	0.22366	0.323694	0.191472	0.230252	0.205724	0.259581	0.329159	0.246962
Prpf38a	0.0284245	0.238611	0.183643	0.234245	0.255751	0.24599	0.30637	0.229444
Orc1	0.148896	0.219213	0.225915	0.258308	0.233751	0.237108	0.255532	0.191864
Cc2d1b	0.484387	0.372806	0.276207	0.310455	0.297504	0.235223	0.312926	0.339605
Zfyve9	0.107085	0.291407	0.225548	0.139392	0.164087	0.147679	0.122967	0.0992165
Btf3l4	0.411726	0.607417	0.440174	0.488493	0.470129	0.526894	0.427568	0.394379
Txndc12	0.333047	0.576852	0.396587	0.445738	0.430311	0.465819	0.365597	0.388371
Kti12	0.459434	0.544111	0.430784	0.245066	0.310536	0.277797	0.223059	0.3211
Rab3b	0.143557	0.285315	0.175934	0.167199	0.148267	0.186903	0.146297	0.12221
8030443G20Rik	0.0287736	0.0626852	0.0396721	0.0500524	0.0843111	0.115105	0.0994993	0.0950156
Nrd1	0.405679	0.328639	0.458357	0.348308	0.402389	0.384323	0.435097	0.357585
Mir761	0.207255	0.144333	0.226315	0.19079	0.192471	0.128152	0.245349	0.180319
Osbpl9	0.614684	0.747241	0.777013	1.04352	0.920098	0.799053	0.706361	0.803641
Calr4	0.14775	0.125296	0.180564	0.358769	0.369564	0.287463	0.361135	0.205449
Eps15	0.13383	0.580935	0.49299	0.507052	0.670784	0.574061	0.513068	0.407982
Ttc39a	0.214943	0.698935	0.276013	0.28108	0.286947	0.497453	0.415972	0.5805
Ttc39aos1	0.255047	0.973037	0.301505	0.287748	0.335922	0.565598	0.517221	0.683027
Rnf11	0.297307	0.619148	0.26099	0.57843	0.457784	0.347431	0.325722	0.401493
4930522H14Rik	0.137236	0.240333	0.16697	0.160577	0.150682	0.143103	0.123061	0.134888
Cdkn2c	0.703868	0.675435	0.513646	0.602014	0.706691	0.620666	0.542314	0.729071
Faf1	0.48175	0.567667	0.440151	0.519227	0.538689	0.584192	0.423979	0.545239
Dmrta2	0.4205	0.662593	0.502938	0.338629	0.234971	0.323665	0.296441	0.307455
Elavl4	0.525821	0.456037	0.315839	0.411941	0.317707	0.249534	0.235208	0.179165
Agbl4	1.98379	2.70566	1.3148	1.90029	1.71865	1.62557	1.15656	1.1072
Bend5	0.696179	0.608787	0.194177	0.343657	0.275733	0.242819	0.199291	0.178632
Spata6	0.439217	0.42437	0.44517	0.356983	0.442062	0.402615	0.436566	0.331036
Slc5a9	0.17216	0.345204	0.128797	0.0503287	0.0718556	0.147511	0.0963655	0.0752902
Skint8	0.328415	0.0971111	0.030259	0.035486	0.0364556	0.0628081	0.0452541	0.0130223
Skint7	0.125557	0.099463	0.0622852	0.103224	0.06238	0.0376435	0.0750119	0.0132567
Skint1	0.0684434	0.087037	0.0762066	0.0599825	0.0674978	0.0474952	0.0858202	0.0393214
Skint4	0	0.187574	0.0613443	0.168262	0.122418	0.0214065	0.0380877	0.00980134
Skint3	0	0.138898	0.0682197	0.24657	0.157764	0.06675	0.0929287	0
Skint9	0	0.132731	0.0789279	0.188206	0.123367	0.0249161	0.0504502	0.0173594
Skint2	0.0829623	0.124111	0.142502	0.170378	0.13436	0.0997242	0.104632	0.0140201
Skint10	0.088066	0.225833	0.0864656	0.187385	0.160053	0.102003	0.0772897	0.0236518
Skint6	0.00861321	0.397944	0.26279	0.707161	0.497318	0.18169	0.213798	0.0742835
Skint5	0.419962	0.500713	0.237508	0.526	0.476418	0.360015	0.287352	0.155685
Skint11	0.086717	0.428	0.150892	0.186524	0.131936	0.13204	0.105773	0.0608951
Trabd2b	0.88017	1.39151	1.16747	0.592035	0.534902	0.891645	0.533401	0.45417
Gm12830	0.336722	0.279685	0.371564	0.269573	0.288669	0.235208	0.22449	0.212547
Foxd2os	0.447651	0.177361	0.410072	0.39329	0.3443	0.489244	0.347866	0.483042
Foxd2	0.507726	0.301991	0.5344	0.595706	0.530913	0.670748	0.453242	0.587246
Foxe3	0.24066	0.656426	0.662026	0.540031	0.493289	0.465545	0.475371	0.466719
Cmpk1	0.233736	0.259046	0.337357	0.332906	0.363707	0.334476	0.353	0.377324
Stil	0.117934	0.191204	0.294134	0.248699	0.303011	0.349142	0.253722	0.298493
Tal1	0.350811	0.272157	0.242236	0.202451	0.199753	0.317708	0.227155	0.221719
Pdzk1ip1	0.457085	0.0781667	0.0381279	0.241766	0.248978	0.263561	0.241226	0.203917
Cyp4x1	0.135321	0.104259	0.0762885	0.0469091	0.0655667	0.168061	0.096211	0.0633281
Cyp4x1os	0.272887	0.430741	0.128403	0.144427	0.110784	0.142781	0.0888737	0.0938326
Cyp4a29	0.357406	0.288769	0.19361	0.308283	0.206636	0.187323	0.188001	0.144643
Cyp4a12a	0.114726	0.0424722	0.190052	0.152888	0.131122	0.110263	0.154911	0.0845402
Cyp4a12b	0.152321	0.0715	0.0803836	0.116105	0.0858489	0.0893419	0.177091	0.0759911
Cyp4a30b	0.235972	0.170741	0.130066	0.17699	0.10776	0.102282	0.0700951	0.0629911
Cyp4a14	0.297594	0.0924074	0.146161	0.107734	0.0736689	0.0992129	0.0644725	0.0522478
Cyp4a10	0.264868	0.315324	0.22483	0.143622	0.118038	0.15304	0.139143	0.106493
Cyp4a31	0.148094	0.235389	0.0492328	0.0498566	0.0413444	0.0546387	0.0426865	0.0150357
Cyp4b1-ps2	0	0.321537	0.0404623	0.0465455	0.0268733	0.0286774	0.0476984	0.0181629
Cyp4a32	0.0357075	0.0724815	0.0474492	0.0460944	0.0456311	0.0466032	0.0516256	0.0561094
Cyp4b1	0.125198	0.235037	0.155036	0.216895	0.17742	0.118392	0.0947073	0.0937902
Efcab14	0.370547	0.3675	0.360931	0.483594	0.384998	0.337102	0.431933	0.318542
Atpaf1	0.166226	0.249231	0.100197	0.101108	0.106691	0.123677	0.0659287	0.0973348
Tex38	0.500226	0.486648	0.181466	0.223339	0.24806	0.290977	0.138152	0.201779
Mob3c	0.282	0.543278	0.481859	0.455014	0.530982	0.620984	0.410094	0.545312
Mknk1	0.266401	0.250454	0.45703	0.484035	0.625529	0.620647	0.656626	0.826181
Kncn	0	0.102148	0.139977	0.181427	0.128629	0.0818339	0.0965587	0.114319
6430628N08Rik	0.0746509	0.102056	0.213862	0.105157	0.106316	0.189727	0.097688	0.113315
Dmbx1	0.0818962	0.0678519	0.137961	0.108364	0.0746111	0.185784	0.0782303	0.0778929
Faah	0.204934	0.49962	0.151095	0.193213	0.138264	0.205719	0.177786	0.130217
Nsun4	0.257349	0.34838	0.209334	0.306521	0.190071	0.220258	0.26438	0.248467
Uqcrh	0.35341	0.549454	0.469469	0.428458	0.403213	0.499316	0.59915	0.775208
Lrrc41	0.313274	0.348833	0.377138	0.310752	0.324547	0.440344	0.463238	0.553288
Rad54l	0.197764	0.42062	0.146551	0.199227	0.180878	0.115174	0.243651	0.0845
2510003B16Rik	0.265802	0.382639	0.107908	0.137497	0.145789	0.135661	0.292273	0.14471
Lurap1	0.348953	0.125352	0.303613	0.215304	0.150689	0.181077	0.196501	0.17804
Pomgnt1	0.305566	0.204194	0.364272	0.225997	0.19084	0.182168	0.234951	0.166011
Tspan1	0.10534	0	0.092682	0.0816399	0.0920644	0.0744887	0.188973	0.130982
1700042G07Rik	0.162255	0.273574	0.163426	0.29901	0.264958	0.287631	0.337645	0.347641
Pik3r3	0.347038	0.263361	0.443518	0.342601	0.402551	0.416344	0.367006	0.360355
Mast2	0.388868	0.295083	0.348751	0.341839	0.4266	0.292848	0.242059	0.2369
Ipp	0.155528	0.156833	0.14177	0.289206	0.191673	0.262361	0.213147	0.227286
Tmem69	0.523274	0.923269	0.611875	1.05103	1.11701	0.795919	0.882994	1.16741
Gpbp1l1	0.299358	0.525222	0.332987	0.582825	0.642173	0.432169	0.482936	0.656038
C530005A16Rik	0.380094	0.302259	0.33197	0.151003	0.177038	0.119871	0.206667	0.248277
Ccdc17	0.496981	0.326944	0.413466	0.153329	0.201704	0.134779	0.26829	0.303513
Nasp	0.475113	0.245574	0.111925	0.237682	0.334353	0.283213	0.259015	0.294161
Akr1a1	0.16916	0.548259	0.599049	0.511441	0.551653	0.515794	0.462764	0.60719
Prdx1	0.247038	0.430222	0.372384	0.397549	0.510911	0.441442	0.536773	0.463112
AV051173	0.317368	0.604889	0.210059	0.406224	0.603516	0.537505	0.653114	0.764154
Mmachc	0.32542	0.155019	0.463003	0.756213	0.506898	0.498398	0.678988	0.562187
Ccdc163	0.283401	0.149954	0.456046	0.691874	0.466302	0.441039	0.607786	0.535596
Tesk2	0.302925	0.579278	0.433898	0.392168	0.444338	0.398145	0.518768	0.336922
Mutyh	0.577349	0.530843	0.357666	0.420003	0.447307	0.49574	0.506376	0.456275
Toe1	0.877491	0.747667	0.482479	0.620444	0.623687	0.681313	0.692287	0.628663
Hpdl	0.395811	0.617806	0.309341	0.303273	0.360624	0.364897	0.435579	0.439942
Zswim5	0.239311	0.392519	0.182433	0.210605	0.158284	0.199011	0.209927	0.122955
Urod	0.361717	0.569648	0.279095	0.447755	0.424291	0.434789	0.435371	0.423944
Hectd3	0.34133	0.428111	0.240846	0.408892	0.383251	0.391121	0.429302	0.420011
Eif2b3	0.0883868	0.109769	0.29338	0.289437	0.26102	0.228271	0.255522	0.227344
Ptch2	0.313217	0.104222	0.275656	0.297801	0.223796	0.190429	0.20027	0.163259
Btbd19	0.520858	0.96062	1.46939	1.14936	1.24472	1.15716	0.992744	1.21134
Tctex1d4	0.675811	1.1692	1.78477	1.36757	1.51812	1.30934	1.06123	1.44397
Plk3	0.37559	0.430296	0.647338	0.673717	0.500776	0.740005	0.722098	0.694779
Rps8	0.565217	0.442593	0.820603	0.635217	0.575169	0.638735	0.550349	0.440875
Snord38a	0.525495	0.23688	0.899534	0.448507	0.436449	0.494347	0.517591	0.33133
Snord55	0.527123	0.236167	0.896141	0.449472	0.433564	0.457685	0.500568	0.298467
Kif2c	0.166009	0.227556	0.136603	0.415503	0.382033	0.305323	0.409318	0.341603
Armh1	0.264226	0.453935	0.246423	0.450434	0.421996	0.41939	0.35793	0.320417
Tmem53	0.267358	0.490778	0.198931	0.259021	0.203031	0.403668	0.337068	0.246775
Rnf220	0.933099	1.11716	0.74763	0.733902	0.76466	0.782885	0.732851	0.923085
Eri3	0.799632	0.822065	0.441059	0.430524	0.415207	0.452418	0.484163	0.382217
Dmap1	0.0464151	0.153046	0.206957	0.150269	0.111367	0.256053	0.166392	0.322676
Klf17	0.251481	0.170889	0.196049	0.202402	0.16504	0.200706	0.179649	0.114618
Slc6a9	0.453019	0.564481	0.378426	0.387094	0.301964	0.31981	0.349333	0.343147
Ccdc24	0.196792	0.355769	0.152879	0.126783	0.0994844	0.201347	0.0994042	0.0520156
B4galt2	0.202415	0.719009	0.324987	0.624203	0.411671	0.353281	0.317823	0.338016
Atp6v0b	0.560802	0.84087	0.678593	1.1206	0.781751	0.558537	0.664854	0.579487
Dph2	0.462585	0.320852	0.424495	0.544549	0.548191	0.239419	0.414938	0.1766
Ipo13	0.675505	0.565574	0.366138	0.546402	0.583171	0.461531	0.406599	0.372288
Artn	0.0169528	0.199315	0.152885	0.226818	0.15434	0.252537	0.159184	0.334538
St3gal3	0.599769	0.887139	0.701803	0.563629	0.552033	0.6814	0.850802	0.649721
Kdm4a	0.2515	0.416306	0.457787	0.797542	0.761229	0.801777	1.01194	0.928201
Ptprf	0.957377	0.677972	0.367836	0.236367	0.29088	0.319356	0.345759	0.350181
Mir7226	1.33833	0.783019	0.558672	0.323689	0.382207	0.453558	0.460941	0.498228
Hyi	0.886024	0.484093	0.48379	0.448619	0.411396	0.468982	0.539544	0.734165
Szt2	0.381887	0.234926	0.441026	0.216374	0.238069	0.288668	0.360009	0.317185
Med8	0.210745	0.232204	0.387344	0.261727	0.306042	0.286219	0.242921	0.222324
Elovl1	0.645472	0.647565	0.848603	1.10828	0.681753	0.658255	0.589327	0.506324
Cdc20	0.714358	0.631491	0.173341	0.329437	0.350171	0.287779	0.215131	0.191112
Mpl	0.169915	0.241769	0.138495	0.136636	0.0597889	0.0859839	0.0843091	0.0599263
Tie1	0.252113	0.235019	0.222357	0.156871	0.104478	0.160258	0.107966	0.119054
2610528J11Rik	0.253292	0.769676	0.303331	0.121577	0.208962	0.12004	0.107577	0.208348
Tmem125	0.169179	0.429676	0.494839	0.12301	0.0805378	0.151935	0.124455	0.179783
Cfap57	0.605613	0.497037	0.524318	0.304717	0.283802	0.243682	0.345881	0.223525
Ebna1bp2	0.272594	0.60763	0.355938	0.231748	0.194204	0.13125	0.322262	0.261627
D4Ertd617e	0.330038	0.888389	0.366866	0.240486	0.194649	0.199471	0.338722	0.272121
Olfr62	0.141943	2.8372	0.186964	0.0877727	0.0981444	0.153381	0.130865	0.0653683
Olfr1342	0.111858	1.40889	0.237718	0.134993	0.0788978	0.111955	0.0897028	0.039183
Olfr1341	0.0810755	0.489111	0.137338	0.160175	0.0956022	0.0472371	0.133337	0.0296362
Olfr1340	0.142896	0.149889	0.128957	0.067049	0.06334	0.0449661	0.115724	0.0469018
Olfr1339	0	0.198778	0.187256	0.136713	0.111702	0.0982048	0.10979	0.0762277
Olfr1338	0.0829151	0.17663	0.41503	0.129129	0.14926	0.185429	0.182312	0.158167
Olfr1337	0.233368	0.475269	0.300544	0.109308	0.0924511	0.114253	0.111138	0.172848
Olfr1335	0.447358	0.388324	0.21683	0.118689	0.0989378	0.11259	0.0806404	0.0949397
Olfr1333	0.144528	0.134407	0.318426	0.175332	0.129267	0.155289	0.198296	0.141643
Olfr1331	0.0459906	0.26813	0.247456	0.13992	0.10444	0.123942	0.0753046	0.114121
Olfr1330	0.102005	0.17537	0.261174	0.138906	0.113251	0.0978258	0.101475	0.151587
Olfr1329	0.363425	0.163028	0.13363	0.151385	0.152038	0.0808548	0.108306	0.0736384
Olfr1328	0.272368	0.107519	0.136056	0.139685	0.0783178	0.0869855	0.0602704	0.0356049
Gm12863	0.127575	0.047037	0.15342	0.13321	0.0763156	0.0234871	0.0841471	0.0278415
Lao1	0.289807	0.266843	0.284889	0.246825	0.241676	0.224635	0.27529	0.200828
Gm12866	0.466278	0.36988	0.257708	0.304182	0.340229	0.289827	0.279065	0.297065
Slc2a1	0.892849	0.727111	1.96808	1.03591	1.09638	0.791258	1.06547	0.801181
Zfp691	0.32225	0.497593	0.625528	0.380126	0.522916	0.536789	0.445505	0.461781
Ermap	0.154519	0.420806	0.555233	0.369825	0.429267	0.435116	0.437306	0.467031
Svbp	0	0.323565	0.280564	0.27593	0.269829	0.264479	0.285477	0.220757
Tmem269	0.155434	0.0240741	0.115498	0.128035	0.0973978	0.216461	0.158474	0.129165
AU022252	0.176792	0.916426	0.470898	0.259444	0.351042	0.448874	0.380282	0.544179
P3h1	0.26467	0.987731	0.359885	0.315934	0.389147	0.415994	0.30075	0.444625
Cldn19	0.112528	0.110806	0.220777	0.229535	0.187998	0.152221	0.130158	0.0726652
Ybx1	0.281406	0.327435	0.615951	0.406633	0.45534	0.480237	0.4427	0.635737
Ppih	0.256057	0.281611	0.132134	0.249528	0.225671	0.128958	0.228068	0.236185
Ccdc30	0.24234	0.617713	0.220243	0.165605	0.191733	0.198337	0.143232	0.170636
Zmynd12	0.451566	0.170611	0.292564	0.170517	0.158389	0.303084	0.173388	0.305442
Ppcs	0.820679	0.193537	0.420892	0.281909	0.244822	0.596148	0.298996	0.504408
Rimkla	0.331137	0.262565	0.18162	0.159168	0.148109	0.167545	0.139028	0.170895
Frg2f1	0.863392	0.297352	0.417561	0.350965	0.440149	0.278656	0.398198	0.474699
Foxj3	0.481222	0.255037	0.300315	0.393524	0.467811	0.301997	0.379747	0.348281
Guca2a	0.147057	0.0941852	0.231302	0.17936	0.226676	0.138973	0.0879346	0.220674
Guca2b	0.124821	0.404213	0.44699	0.220556	0.250727	0.350163	0.238828	0.276504
Hivep3	1.86308	2.10203	1.4324	1.12614	1.38228	1.77592	1.66254	1.71783
Edn2	0.510259	0.475713	0.54918	0.390629	0.453884	0.530371	0.291887	0.374277
Foxo6	0.699118	0.581787	0.812269	0.500119	0.335018	0.410756	0.42889	0.315388
Scmh1	0.346934	0.351685	0.431443	0.227538	0.215482	0.292724	0.326736	0.242199
Slfnl1	0	0.0430093	0.0993639	0.0728462	0.0470289	0.0686774	0.0677147	0.111205
Ctps	0.409123	0.518185	0.336213	0.204528	0.226769	0.296842	0.252704	0.394261
Gm8439	0.198877	0.310343	0.235367	0.15799	0.151376	0.14749	0.114948	0.213759
Cited4	0.784632	0.310491	0.486636	0.269804	0.248722	0.393392	0.266435	0.28356
Kcnq4	0.441208	0.476796	0.354872	0.26421	0.227002	0.24789	0.250623	0.173835
Nfyc	0.549566	0.722491	0.411911	0.475857	0.542329	0.396897	0.365557	0.489658
Mir30f	0	0.0181389	0.0913508	0.0249266	0.0515289	0.0964871	0.040945	0.119757
Mir30c-1	0.0202453	0	0.0781902	0.0249406	0.0559556	0.0822839	0.0401412	0.128232
Mir30e	0.564132	0.677991	0.525787	0.506703	0.600387	0.455313	0.412611	0.600676
Rims3	0.569193	0.42238	0.34979	0.294769	0.3718	0.313271	0.298889	0.291391
Exo5	0.32333	0.813898	0.229741	0.439014	0.540518	0.671794	0.570871	0.832761
Zfp69	0.356033	0.113009	0.475787	0.334846	0.279076	0.320271	0.441753	0.410935
Smap2	0.43884	0.561852	0.578823	0.48072	0.494876	0.660584	0.766321	0.773031
Mir7015	0.668538	0.77938	0.863161	0.87493	0.79898	0.993789	1.1709	1.20507
Col9a2	0.423453	0.452444	0.333472	0.324385	0.270016	0.441558	0.460603	0.40819
Zmpste24	0.137321	0.101509	0.189872	0.129052	0.0915889	0.129153	0.120333	0.172297
Tmco2	0.175028	0.26537	0.188039	0.0924091	0.109876	0.0884952	0.104226	0.0694777
Rlf	0.570184	0.633528	0.312407	0.388608	0.361622	0.39279	0.352461	0.444089
Gm12888	0.199557	0.199565	0.185492	0.134552	0.121411	0.165447	0.147309	0.143375
Gm12886	0.425972	0.223324	0.33881	0.321171	0.244633	0.307474	0.192785	0.149799
Gm12887	0.178255	0.3275	0.445554	0.341192	0.251427	0.284755	0.231201	0.185935
9530002B09Rik	0.1745	0.241009	0.138728	0.179983	0.200033	0.124105	0.0929123	0.0695513
Ppt1	0.410245	0.519139	0.934584	0.709766	0.699038	0.837976	0.594425	0.777944
Cap1	0.808736	0.743361	0.834298	0.980731	1.13242	0.97346	1.05836	1.20054
Mfsd2a	0.448962	0.540657	0.543548	0.302038	0.502038	0.298176	0.333923	0.390708
Mycl	0.428075	0.405231	0.3106	0.398017	0.451049	0.541311	0.443022	0.675004
Trit1	0.598717	0.190759	0.315361	0.378266	0.471098	0.614582	0.705116	0.928777
Bmp8b	0.0900472	0.28137	0.117315	0.0953636	0.18376	0.144002	0.165692	0.103815
Oxct2b	0	0.430194	0.056423	0.0475315	0.0830444	0.131755	0.102036	0.0985313
Ppie	0.205132	0.613861	0.362315	0.109157	0.254662	0.153752	0.188533	0.175737
Hpcal4	0.114604	0.123917	0.241279	0.0848916	0.06732	0.137282	0.088584	0.0996786
Nt5c1a	0.177811	0.110417	0.219384	0.0719336	0.138829	0.0864065	0.103395	0.0658415
Heyl	0.304906	0.326185	0.231118	0.147559	0.13656	0.0819935	0.118743	0.112368
Pabpc4	0.306604	0.311435	0.260987	0.173664	0.218129	0.19766	0.27941	0.258911
Bmp8a	0.290019	0.360593	0.337643	0.212654	0.205362	0.230085	0.244719	0.221451
Oxct2a	0.415962	0.351315	0.39138	0.234629	0.21222	0.202148	0.184945	0.233672
Macf1	1.05189	1.05478	1.21926	1.35498	1.46738	1.3977	1.33311	1.44847
D830031N03Rik	0.241717	0.467935	0.303685	0.24115	0.298411	0.360835	0.33679	0.441725
Mir6398	0.759604	0.686417	0.967036	1.07464	1.22727	1.2126	1.24734	1.05964
Gm12925	0.0596745	0.31075	0.491354	0.602098	0.563164	0.674615	0.423548	0.677261
Ndufs5	0.349585	0.515185	0.244075	0.297325	0.425118	0.36111	0.437052	0.444757
Akirin1	0.395538	0.501028	0.416639	0.374986	0.489736	0.374553	0.429386	0.34883
Rhbdl2	0.185594	0.357306	0.129711	0.11721	0.109798	0.179798	0.12907	0.185324
Mycbp	0.36384	0.628741	0.417092	0.653972	0.493702	0.502363	0.450691	0.58627
Rragc	0.257877	0.61425	0.586921	0.645969	0.711593	0.789792	0.738082	0.585225
1700057H15Rik	0.423943	0.518093	0.469079	0.387923	0.264802	0.263568	0.256045	0.121058
4933407E24Rik	0.548863	0.686852	0.384164	0.292881	0.265011	0.317005	0.362689	0.306121
Pou3f1	0.47792	0.883963	0.540236	0.351066	0.343776	0.313526	0.42684	0.287888
Utp11	0.324085	0.438991	0.310862	0.33401	0.335889	0.343077	0.352314	0.428507
Fhl3	0.737585	1.01025	0.923515	0.791035	0.846622	0.840798	0.900603	0.94121
Sf3a3	0.284594	0.749648	0.683587	0.683318	0.57716	0.510111	0.652401	0.567491
Mir697	0.111453	0.1235	0.111502	0.533483	0.337696	0.0620645	0.172447	0.0964308
Inpp5b	0.473302	0.538454	0.615243	0.676273	0.699144	0.580347	0.709478	0.658993
Mir698	0.623047	0.616241	0.793108	1.02223	0.952233	0.831902	0.987207	0.846453
Mtf1	0.462057	0.67125	0.664393	0.617815	0.598009	0.54699	0.598088	0.603065
Yrdc	0.734632	0.455667	0.642557	0.541206	0.396011	0.317142	0.402982	0.463326
1110065P20Rik	0.994528	0.560019	0.823528	0.654608	0.48424	0.379653	0.548637	0.588732
Maneal	0.117689	0.0635648	0.189472	0.0911888	0.110622	0.0950371	0.101462	0.0854107
Epha10	0.0933302	0.306333	0.169315	0.0512028	0.108816	0.17546	0.125423	0.161016
1700125G02Rik	0.143335	0.174685	0.118403	0.0646783	0.0887378	0.112329	0.10601	0.118705
Cdca8	0.0925943	0.722778	0.20982	0.130605	0.175733	0.335711	0.292554	0.225674
9930104L06Rik	0.108066	0.485944	0.262325	0.15679	0.184282	0.339821	0.310658	0.180496
Rspo1	0.135915	0.24763	0.322243	0.389287	0.323144	0.248295	0.251618	0.234109
Gnl2	0.224226	0.0701019	0.216472	0.317787	0.283656	0.217881	0.280695	0.281848
Dnali1	0.213028	0.376019	0.204951	0.362913	0.300124	0.379977	0.327412	0.500404
Snip1	0.242094	0.394944	0.209954	0.356864	0.282498	0.28374	0.26634	0.382475
Meaf6	0.621208	0.774639	0.633003	0.789021	0.707689	0.683971	0.838853	0.871826
Zc3h12a	0.982028	1.68054	2.67182	2.31774	2.42551	2.63267	2.97218	3.0494
Grik3	1.57461	1.17227	1.41753	0.787972	0.658567	1.14872	0.707104	0.449297
2610028E06Rik	0.431075	0.662639	0.375534	0.347213	0.380818	0.272542	0.310496	0.17846
Csf3r	0.21933	0.691944	0.526908	0.694864	0.725942	0.59564	0.457525	0.40783
Mrps15	0.190198	0.254157	0.424125	0.405787	0.364222	0.4667	0.434999	0.373252
Oscp1	0.216358	0.273176	0.398321	0.419241	0.348482	0.388435	0.36045	0.282621
Lsm10	0.694104	0.692963	1.02041	0.638262	0.54776	0.348577	0.606926	0.332431
Stk40	0.783915	0.682491	1.41498	1.04395	0.913484	1.02175	1.15308	1.06571
Eva1b	0.214415	0.655861	0.384387	0.277455	0.309542	0.309473	0.327211	0.210326
Sh3d21	0.301557	0.472944	0.272043	0.25985	0.302173	0.284563	0.374159	0.299002
Thrap3	0.745231	0.549537	0.775495	0.753738	0.799118	1.03325	0.847419	0.933422
Map7d1	0.59867	1.27787	1.14824	1.3575	1.40752	1.22269	1.26544	1.38213
Trappc3	0.514123	0.807713	0.900134	1.19935	1.26416	1.11679	1.23695	1.21676
Col8a2	0.29084	0.259083	0.128751	0.167388	0.203316	0.212894	0.211771	0.222757
Adprhl2	0.0902358	0.50813	0.461764	0.191087	0.28136	0.268584	0.330654	0.442205
Tekt2	0.252925	0.264296	0.39823	0.256605	0.349267	0.344453	0.376961	0.403862
Ago3	0.290132	0.421843	0.238905	0.240413	0.246313	0.258282	0.273611	0.220594
Ago1	0.35434	0.431167	0.248016	0.427413	0.392671	0.339735	0.241073	0.218998
Ago4	0.323896	0.524676	0.211692	0.246549	0.332662	0.479485	0.354853	0.380636
Clspn	0.24109	0.150556	0.199348	0.171573	0.174929	0.273827	0.240065	0.289665
Mir7119	0.561434	0.184444	0.432911	0.26551	0.289736	0.39014	0.416692	0.474036
5730409E04Rik	0.311557	0.339194	0.220784	0.178615	0.201013	0.400837	0.388579	0.220288
Psmb2	0.1765	0.176824	0.203479	0.15149	0.206796	0.27559	0.336279	0.193935
Tfap2e	0.193774	0.281917	0.226338	0.114238	0.123338	0.125597	0.109361	0.118241
Ncdn	0.615113	0.431833	0.480951	0.554832	0.572569	0.690815	0.675126	0.636382
AU040320	0.515429	0.396759	0.444131	0.555993	0.58014	0.608802	0.599727	0.525299
Zmym4	0.0799717	0.424259	0.188062	0.154472	0.184673	0.236756	0.234263	0.130817
Sfpq	0.405972	0.507139	0.467266	0.580724	0.447738	0.471442	0.619291	0.551554
Zmym1	0.0537453	0.148991	0.0775902	0.18979	0.111531	0.176024	0.161126	0.0886496
Zmym6	0.0302925	0.136556	0.155433	0.255811	0.291796	0.230176	0.157299	0.300241
Tmem35b	0.201887	0.0332685	0.234928	0.225577	0.173069	0.26894	0.280863	0.403482
Dlgap3	0.302566	0.373898	0.175102	0.243713	0.190638	0.218539	0.185419	0.115612
Smim12	0.733113	0.413704	0.434613	0.631297	0.513496	0.567205	0.581305	0.477489
Gja4	0.417651	0.415685	0.355974	0.234958	0.144193	0.360789	0.388284	0.331397
Gjb3	0.129321	0.316611	0.307587	0.23221	0.161707	0.109726	0.182734	0.151431
Gjb4	0.326689	0.189324	0.208948	0.160087	0.11724	0.119529	0.118966	0.0701004
Gjb5	0.614113	0.366491	0.39098	0.375612	0.343449	0.444676	0.306701	0.174208
CK137956	0.393906	0.467046	0.853597	0.312808	0.242351	0.355148	0.321423	0.123556
Csmd2	1.65257	4.29386	3.55603	1.77312	1.5851	1.37512	1.24147	0.634685
Csmd2os	0.387349	1.2283	0.84981	0.249832	0.268933	0.236227	0.239269	0.100065
Hmgb4os	0.428009	1.08944	0.802725	0.499857	0.438164	0.226773	0.366215	0.177725
Hmgb4	0.452179	0.422352	0.774141	0.638238	0.495567	0.405739	0.400646	0.1575
Zscan20	0.441557	0.729139	0.432279	0.51471	0.464416	0.483537	0.529475	0.411261
Tlr12	0.108321	0.183269	0.204964	0.226388	0.161	0.205479	0.251623	0.337634
Phc2	0.689722	1.06338	0.548039	0.790273	0.81078	0.673392	0.780499	0.842908
A3galt2	0.207958	0.262759	0.0595541	0.119934	0.140302	0.126987	0.106933	0.185982
Zfp362	0.63466	0.350611	0.405928	0.338101	0.318851	0.451097	0.436912	0.392835
Trim62	0.400906	0.778352	0.24158	0.380878	0.393496	0.303797	0.374229	0.287904
Azin2	0.451373	0.350861	0.288895	0.289087	0.316609	0.377506	0.285854	0.318904
Ak2	0.611175	0.545741	0.719348	0.893776	0.8977	0.869158	0.818529	0.79352
Rnf19b	0.589679	0.746778	0.815315	0.88914	0.927878	0.684684	0.835746	0.88448
Tmem54	0.0115	0.409509	0.0615639	0.149969	0.143993	0.0976952	0.121065	0.102518
Hpca	0.175132	0.367556	0.135423	0.11971	0.179822	0.119019	0.10093	0.215949
Fndc5	0.341981	0.75225	0.184626	0.209626	0.237122	0.132639	0.137568	0.10767
S100pbp	0.240689	0.284954	0.438528	0.314441	0.345442	0.416526	0.422003	0.376864
Yars	0.272764	0.283759	0.545203	0.267587	0.336529	0.472418	0.491624	0.417326
C77080	0.459085	0.257907	0.387682	0.279003	0.249849	0.265631	0.278897	0.297219
Sync	0.177453	0.353056	0.119643	0.0969685	0.0734356	0.17344	0.0660684	0.107888
Rbbp4	0.192311	0.538546	0.289072	0.715605	0.619284	0.496479	0.527269	0.561025
Zbtb8os	0.217613	0.563093	0.355515	0.869675	0.779602	0.544268	0.705565	0.63633
Zbtb8a	0.534198	0.375981	0.13419	0.21328	0.233673	0.145366	0.211122	0.161004
C330020E22Rik	0.640849	0.154565	0.287603	0.235559	0.221693	0.190337	0.196416	0.0978772
Zbtb8b	0.303736	0.109491	0.0967016	0.183444	0.128029	0.126174	0.137001	0.0693393
Bsdc1	0.438165	0.452806	0.447334	0.370402	0.417842	0.559955	0.467568	0.548558
Fam229a	0	0.0152407	0.0244557	0.156084	0.158342	0.113665	0.132426	0.0609621
Tssk3	0.210774	0.122537	0.771666	0.682423	0.881422	0.693839	0.83815	0.876987
Marcksl1	0.554014	0.836787	0.831948	0.941629	0.855656	0.730115	0.809144	1.03055
Hdac1	0.114877	0.318454	0.413039	0.441038	0.462487	0.355731	0.30592	0.303295
Lck	0.48434	0.548194	0.0804557	0.196178	0.217384	0.186294	0.172516	0.286109
Mir8119	0.607906	0.567167	0.0822426	0.247769	0.202664	0.22231	0.182033	0.399275
Fam167b	0.657962	0.838185	0.197354	0.640448	0.345489	0.249118	0.461223	0.480574
Eif3i	0.0419245	0.371676	0.254538	0.363262	0.256707	0.21215	0.304201	0.288129
Tmem234	0.403896	0.483852	0.527246	0.436993	0.366024	0.446142	0.526678	0.428109
Dcdc2b	0.6175	0.344417	0.633128	0.387497	0.297742	0.538376	0.539749	0.46317
Iqcc	0.732179	0.724157	1.20504	0.588325	0.790113	1.0556	0.86162	0.729103
Ccdc28b	0.742264	0.615611	1.11804	0.581566	0.829464	1.00369	0.888339	0.66271
Txlna	0.712962	0.546593	0.615351	0.496024	0.577116	0.651484	0.587217	0.624531
Kpna6	0.359538	0.109343	0.33539	0.225745	0.337153	0.257535	0.185441	0.247194
Tmem39b	0.408156	0.168972	0.133941	0.227846	0.302224	0.263447	0.322098	0.295848
Mir7016	0.291764	0.23188	0.176452	0.261941	0.357396	0.309908	0.43082	0.376446
Khdrbs1	0.601038	0.50562	0.610685	0.801378	0.86378	1.07101	1.04254	1.02188
Ptp4a2	1.05445	1.15173	1.0359	1.06286	1.05349	1.29385	1.22672	1.28488
E330017L17Rik	0.676599	0.538806	0.542675	0.65557	0.648307	0.862227	0.926377	0.851458
1700003M07Rik	0.569467	0.331046	0.376797	0.37565	0.326173	0.422698	0.436695	0.379748
Adgrb2	0.261104	0.360213	0.250302	0.175759	0.164936	0.248477	0.212481	0.279935
Col16a1	0.271868	0.442	0.25781	0.292556	0.245607	0.287369	0.204591	0.210225
Pef1	0.192604	0.170602	0.250013	0.243266	0.262767	0.310155	0.287584	0.268275
Hcrtr1	0.0693962	0.2995	0.22037	0.206685	0.101884	0.193787	0.0764205	0.0603393
Tinagl1	0.0806415	0.487963	0.276082	0.255619	0.17724	0.220253	0.218866	0.131036
Gm853	0.498698	0.244694	0.168407	0.0731538	0.0756733	0.102069	0.0814651	0.0627589
Serinc2	0.183623	0.331194	0.236862	0.151895	0.175309	0.239627	0.255678	0.259723
Fabp3	0.116858	0.407741	0.210574	0.213255	0.159276	0.248819	0.194077	0.16548
Zcchc17	0.0874623	0.261426	0.268305	0.303455	0.287678	0.328677	0.24973	0.25644
Snrnp40	0.131887	0.324546	0.249266	0.361469	0.338282	0.302095	0.230128	0.247225
Nkain1	0.174689	0.160407	0.22798	0.254556	0.161627	0.138066	0.163522	0.109652
Pum1	0.375877	0.629852	0.521875	0.432322	0.410667	0.44309	0.433138	0.498844
Snord85	0.233387	0.319731	0.468511	0.310993	0.265144	0.281705	0.348489	0.375147
Sdc3	0.687943	0.899556	0.981216	1.49474	1.62067	1.34794	1.42886	1.40853
Laptm5	1.46609	0.767926	0.904449	1.1484	1.17492	1.51825	1.26283	1.51826
Matn1	0.570302	0.626648	0.481879	0.284874	0.307149	0.340552	0.371153	0.450368
A930031H19Rik	0.396321	0.284194	0.448492	0.211895	0.153049	0.182365	0.247001	0.121286
Ptpru	0.379123	0.40837	0.446616	0.317601	0.325876	0.31571	0.272703	0.341759
Mecr	0.154623	0.115148	0.30643	0.348979	0.311891	0.352855	0.472695	0.45548
Srsf4	0.271453	0.384231	0.491184	0.458353	0.44854	0.487021	0.385713	0.462243
Gm12992	0.0564528	0.152056	0.299889	0.336353	0.267793	0.290518	0.374264	0.462844
Tmem200b	0	0.27162	0.236541	0.45743	0.174504	0.203603	0.330755	0.312786
Epb41	1.03062	0.641676	0.680098	0.664769	0.721271	0.70286	0.765074	0.724384
Oprd1	0.441132	0.182491	0.184085	0.159063	0.170567	0.152379	0.198068	0.124118
Ythdf2	0.308057	0.207083	0.530161	0.678108	0.667469	0.495945	0.622805	0.551645
Rps15a-ps4	0.192443	0.211343	0.124731	0.117594	0.0860578	0.143332	0.279217	0.216154
Gmeb1	0.352557	0.604	0.313908	0.562157	0.445582	0.332131	0.417282	0.323542
Taf12	0.387264	0.202111	0.414069	0.450587	0.435933	0.466648	0.543626	0.541645
Rnu11	1.00131	0.529213	1.01264	1.14725	1.17214	1.02203	1.27566	1.36147
Rab42	0.653726	0.432972	0.771364	0.814892	0.69816	0.57835	0.566747	0.546025
Snhg12	0.520656	0.221546	0.552649	0.758983	0.663909	0.447745	0.50134	0.450984
Snora16a	0.667142	0.288315	0.625928	0.945808	0.826318	0.57286	0.550848	0.546339
Snora44	0.518585	0.280889	0.585807	0.874178	0.778802	0.55745	0.54649	0.537076
Snora61	0.523071	0.233648	0.579361	0.879591	0.784176	0.560087	0.548306	0.539377
Snord99	0.523571	0.153991	0.58798	0.906476	0.787913	0.506145	0.553871	0.499605
Trnau1ap	0.164019	0.428185	0.306046	0.283577	0.301116	0.267744	0.495434	0.370826
Rcc1	0.137642	0.571991	0.213633	0.252622	0.225829	0.270547	0.278089	0.265701
Snhg3	0.393349	0.471639	0.453452	0.378133	0.447904	0.425002	0.378126	0.342257
Phactr4	0.254198	0.61488	0.649597	0.564304	0.523358	0.519934	0.646336	0.498377
Med18	0.0745755	0.20738	0.507167	0.508535	0.4534	0.522508	0.656	0.471502
Sesn2	0.426189	0.860306	1.2725	1.14441	1.0158	1.12058	1.27674	1.1507
Atpif1	0.39117	0.333028	0.776843	0.877808	0.963807	1.13327	1.02795	1.08603
Dnajc8	0.500307	0.163602	0.528187	0.661601	0.638122	0.731184	0.506731	0.724337
Ptafr	0.654745	0.397028	1.6375	1.42479	1.36055	1.13321	1.55055	1.403
Eya3	0.375066	0.326944	0.632525	1.06274	0.887831	0.816545	0.772868	0.902717
Xkr8	0.348575	0.210694	0.368646	0.30307	0.298718	0.367044	0.32316	0.391725
Smpdl3b	0.222613	0.355694	0.603344	0.571497	0.476891	0.552819	0.639149	0.483109
Rpa2	0.476538	0.571343	0.561026	0.655801	0.545413	0.803942	0.735458	0.982118
Themis2	0.754071	0.775972	0.97498	1.29057	1.13326	1.40322	1.59152	1.68707
Ppp1r8	0.568505	0.260648	0.586331	0.562563	0.6437	0.702776	0.764409	0.641221
Stx12	0.091934	0.206148	0.383269	0.356	0.328196	0.298152	0.269294	0.230665
Fam76a	0.689929	0.417843	1.05791	0.834374	0.981487	0.879374	1.00693	1.03185
Fgr	0.36784	0.763926	1.8778	1.28275	1.32762	1.45035	1.47124	1.62276
Ahdc1	1.67974	1.08902	0.936092	0.777773	0.897653	0.901506	0.975055	0.941629
Wasf2	1.02436	1.19559	1.07684	1.11694	1.43163	1.56651	1.53194	1.63337
Mir7017	0.65716	0.707602	0.432908	0.483804	0.588538	0.644797	0.816804	1.01953
Gpr3	1.08434	1.03557	0.79982	0.519217	0.615258	0.58895	0.761505	0.826808
Cd164l2	0.496868	0.201176	0.350797	0.0920455	0.133818	0.17169	0.299311	0.259953
Map3k6	0.740962	0.885259	0.854987	0.59222	0.412347	0.540077	0.929675	0.736797
Sytl1	0.396906	0.332944	0.169564	0.246524	0.144876	0.210142	0.279232	0.209478
Tmem222	0.370712	0.357759	0.457902	0.344916	0.355504	0.403971	0.51667	0.352297
Wdtc1	0.506396	0.309269	0.674908	0.684769	0.607487	0.582808	0.564539	0.605221
Slc9a1	0.457198	0.362759	0.827	0.830136	0.752631	0.717039	0.854052	0.730589
Mir5122	0.934613	0.696444	1.34768	1.68223	1.69902	1.37105	1.57804	1.52101
Tent5b	0.643321	0.687963	0.89301	0.905563	1.02691	0.789815	0.729945	0.815533
Trnp1	0.310726	0.509361	0.33202	0.204052	0.248551	0.281376	0.30799	0.178554
Kdf1	0.221113	0.265537	0.14539	0.105934	0.137964	0.134669	0.174517	0.150007
Nudc	0.255259	0.2395	0.193272	0.364895	0.383647	0.246765	0.371886	0.496931
Nr0b2	0.267443	0.0805741	0.248793	0.321661	0.268509	0.193819	0.171412	0.104373
Gpatch3	0.245736	0.16538	0.551128	0.370066	0.483313	0.392177	0.548013	0.51365
Gpn2	0.332566	0.47975	0.670161	0.506105	0.664627	0.539684	0.484798	0.413422
Sfn	0.945179	0.843833	0.614039	0.683227	0.721927	0.711219	0.529006	0.375766
Zdhhc18	0.403774	0.435204	0.701334	0.700336	0.880833	0.630898	0.651826	0.699752
Pigv	0.763557	1.37258	1.18203	1.08307	1.2371	1.14764	1.49876	1.56705
Arid1a	0.682472	1.12032	0.770734	1.16687	1.0475	1.11808	1.125	1.21427
Mir7227	1.03001	1.47831	1.6563	2.1284	1.89445	2.0188	2.14049	2.56806
Rps6ka1	1.10842	1.11729	1.37253	1.34282	1.63677	1.63432	1.93865	2.31248
Hmgn2	0.796585	0.544435	1.317	1.3437	1.26256	1.32983	1.17701	1.36537
Dhdds	0.273915	0.334546	0.327115	0.572297	0.530791	0.3799	0.507293	0.570799
Lin28a	0.192311	0.179787	0.0719344	0.392437	0.230356	0.240808	0.294868	0.277571
Crybg2	0.626858	0.29525	0.265967	0.284441	0.323856	0.350052	0.375559	0.294087
Cd52	1.42862	0.779926	0.818531	1.59819	1.38565	1.51227	1.5778	1.82635
Ubxn11	1.43663	0.769213	0.991577	1.25547	1.21859	1.02679	1.32736	1.43385
Sh3bgrl3	1.74017	0.529528	1.37764	1.06801	1.002	1.23879	1.24045	0.899087
Cep85	0.506406	0.706111	0.678282	0.947598	0.807569	0.822944	0.781025	0.535703
Gm7534	0.0490943	0.249009	0.0641016	0.217395	0.119676	0.0550177	0.0624443	0.0285379
Catsper4	0.345245	0.373787	0.120049	0.240955	0.0919378	0.113061	0.0985557	0.0476183
Cnksr1	0.295415	0.15213	0.0764426	0.170217	0.104611	0.0783226	0.0994309	0.0812812
E130218I03Rik	0.203651	0.0641944	0.305843	0.0913811	0.143313	0.222013	0.301871	0.27025
Zfp593	0.381368	0.452787	0.509711	0.275745	0.228567	0.223089	0.369388	0.329596
Grrp1	0.11617	0.301741	0.217833	0.186881	0.103111	0.257403	0.145061	0.166069
Pdik1l	0.357415	0.893296	0.566466	0.622234	0.686284	0.478153	0.375428	0.377513
Trim63	0.461057	0.470861	0.247682	0.225587	0.208722	0.254732	0.215013	0.150467
Slc30a2	0.251792	0.593981	0.00460328	0.0691573	0.15988	0.12505	0.116964	0.0934018
Extl1	0.652292	0.425685	0.109157	0.107787	0.210687	0.208002	0.230379	0.156915
Pafah2	0.122858	0.213481	0.380197	0.371203	0.43178	0.371466	0.361101	0.309355
1700021N21Rik	0.261047	0.120954	0.219731	0.145591	0.165351	0.454444	0.159073	0.201627
Stmn1	0.621698	0.508806	0.565744	0.641434	0.627756	0.616682	0.857908	0.583047
Paqr7	0.349038	0.336194	0.463915	0.569381	0.520807	0.515324	0.572331	0.482172
Aunip	0.0123538	0.428731	0.268344	0.359416	0.262347	0.307998	0.405351	0.193132
Mtfr1l	0.551566	0.510194	0.838377	0.490619	0.586889	0.522258	0.771733	0.543917
Selenon	0.147594	0.313944	0.465593	0.314402	0.397436	0.529773	0.497471	0.445819
Man1c1	0.614915	1.65451	1.22904	1.34073	1.45402	1.46277	1.45555	1.19328
Mir6403	0.606198	1.10355	1.15129	1.17118	1.35646	1.36133	1.23479	1.09076
Ldlrap1	0.842906	1.26624	1.15092	1.45966	1.49828	1.40419	1.52682	1.2791
Maco1	0.557189	0.436417	0.406338	0.480696	0.568971	0.728484	0.499088	0.716172
Rhd	0.283575	0.0675463	0.147157	0.0970699	0.163182	0.210229	0.163254	0.189317
Tmem50a	0.527321	0.883417	0.69698	0.57042	0.680478	0.691179	0.694272	1.11345
Rsrp1	0.453349	0.817852	1.03333	1.38489	1.41335	1.0993	1.36388	1.80513
Syf2	0.360868	0.740648	1.05499	1.45501	1.15405	1.00255	1.07729	1.2267
Runx3	1.25862	1.17837	1.42163	1.31664	1.40832	1.38866	1.61524	1.89539
Clic4	0.793953	0.718593	0.990082	1.42502	1.47269	1.62043	1.44066	1.66143
Srrm1	0.371443	0.465	0.669338	0.765091	0.806647	0.8899	0.84034	0.886777
Ncmap	0.0614387	0.10375	0.158118	0.260448	0.263309	0.16141	0.230632	0.0889866
Rcan3	0.756439	0.438352	0.545472	0.757224	0.826073	0.515376	0.679872	0.617462
Mir700	1.01016	0.52962	0.589934	1.02658	0.977776	0.69914	0.937848	0.965636
Nipal3	0.412778	0.546713	0.390233	0.322168	0.394538	0.433285	0.455236	0.444946
Stpg1	0.303807	0.249083	0.194148	0.177972	0.19764	0.238931	0.27616	0.265337
Grhl3	0.330132	0.25462	0.224551	0.267269	0.305418	0.259526	0.230568	0.26506
1700029M20Rik	1.14434	0.507593	0.235823	0.187629	0.266931	0.338989	0.286376	0.376645
Ifnlr1	0.222491	0.317111	0.233593	0.268318	0.298138	0.253153	0.267645	0.345373
Il22ra1	0.0260094	0.0611852	0.10677	0.228129	0.123907	0.123213	0.0711724	0.0850536
Myom3	0.219665	0.369546	0.213957	0.22635	0.21614	0.22334	0.253712	0.285406
Srsf10	0.21266	0.468731	0.376656	0.597556	0.578891	0.607924	0.512706	0.737708
Pnrc2	0.983943	0.707889	1.02113	1.17591	1.2946	1.36405	1.40029	1.38294
Cnr2	0.795509	0.852426	0.726384	0.925689	0.986567	0.746587	1.08235	1.02374
Fuca1	0.479679	0.568704	0.505882	0.671633	0.653664	0.481771	0.770634	0.865051
Hmgcl	0.399415	0.744019	0.812636	0.889101	0.769389	0.887434	1.06902	0.90408
Gale	0.458632	0.850046	0.824964	0.909556	0.793138	1.05385	1.0259	0.882408
Lypla2	0.473953	0.33588	0.393213	0.682552	0.476616	0.54349	0.555422	0.646864
Pithd1	0.705972	0.350167	0.147961	0.441087	0.347329	0.351403	0.344253	0.359342
Eloa	0.997613	0.875537	0.829184	0.687038	0.768464	0.942123	0.904443	1.06395
Rpl11	1.45446	1.39208	0.912928	1.04353	1.03867	1.08412	1.37684	1.52183
Id3	2.4928	2.23361	1.97092	1.78138	1.40916	1.71102	1.68948	1.66031
E2f2	0.9475	0.704454	1.14177	0.843545	1.04498	1.24796	0.923942	1.41592
Asap3	0.311033	0.546593	0.363869	0.482241	0.44794	0.371516	0.405474	0.515993
Tcea3	0.541316	0.429417	0.156754	0.33307	0.249924	0.310102	0.284658	0.218504
Zfp46	0.557877	0.378139	0.57417	0.553301	0.433549	0.608277	0.634398	0.508598
Hnrnpr	0.476415	0.321704	0.38278	0.475976	0.440771	0.373637	0.356856	0.368158
Htr1d	0.121	0.197148	0.119931	0.353059	0.278602	0.215148	0.17015	0.136547
Luzp1	0.272009	0.401815	0.212515	0.36607	0.344371	0.323298	0.411441	0.448386
Kdm1a	0.246604	0.293954	0.277387	0.246119	0.232204	0.219571	0.246725	0.204181
Tex46	0.054934	0	0.103456	0.0848497	0.0471622	0.0990113	0.0613477	0.042154
Lactbl1	0.168642	0.0546481	0.142249	0.150493	0.0996422	0.109197	0.0701768	0.123313
Ephb2	0.768274	2.65977	1.38674	0.525035	0.554731	0.506248	0.542981	0.465295
C1qb	0.474142	0.28825	0.556407	0.410741	0.40324	0.524779	0.669232	0.553734
C1qc	0.381104	0.176741	0.333108	0.488979	0.614073	0.674447	0.871676	0.612656
C1qa	0.436972	0.708287	0.188623	0.363696	0.346913	0.484835	0.538741	0.532866
Epha8	0.177792	0.445009	0.209957	0.187343	0.151042	0.159031	0.20477	0.0736451
Zbtb40	0.49783	0.448065	0.559003	0.429671	0.366873	0.355345	0.318195	0.204607
Gm13003	1.11665	1.44367	0.884997	0.360133	0.360569	0.318166	0.311048	0.170511
Wnt4	0.691981	0.358231	0.527033	0.332846	0.351222	0.37376	0.297297	0.175281
Cdc42	0.534467	0.618056	0.865407	1.01937	1.02891	1.06543	1.14061	0.941873
Cela3a	0.507594	0.229806	0.437633	0.463734	0.543731	0.510984	0.586065	0.493105
Cela3b	0.207604	0.122972	0.129357	0.0726189	0.0796578	0.169915	0.141637	0.0446987
1700013G24Rik	0.279585	0.686593	0.119508	0.185773	0.203693	0.0889194	0.172273	0.0634196
Hspg2	0.753264	1.38067	0.525439	0.466077	0.406596	0.379868	0.532232	0.302502
Mir7018	0.323703	0.72362	0.602292	0.327846	0.160198	0.218179	0.288349	0.13579
Ldlrad2	0.204887	0.569546	0.287285	0.188822	0.155687	0.246763	0.165377	0.087
Usp48	0.501071	0.29013	0.343948	0.479892	0.531073	0.444398	0.477122	0.504627
Rap1gap	0.57366	0.55962	0.362725	0.224636	0.186287	0.264635	0.295605	0.220286
Rap1gapos	0.3495	0.398417	0.284452	0.147997	0.111958	0.179956	0.197605	0.142859
Alpl	0.393198	0.832306	0.27297	0.271182	0.236909	0.302516	0.3084	0.343125
Ece1	0.518075	1.1222	0.850679	0.957678	0.752347	1.0199	1.10155	1.09497
Eif4g3	0.661288	0.806074	0.968698	1.2351	1.16733	1.1836	1.06265	1.10638
1700095J12Rik	0.119604	0.128296	0.104439	0.179164	0.229816	0.226745	0.168107	0.195783
Mir6399	0.409208	0.153417	0.271007	0.277458	0.317622	0.445758	0.322135	0.391417
Hp1bp3	0.426948	0.556926	0.521777	0.639245	0.52894	0.492661	0.557018	0.55321
Sh2d5	0.132358	0.202111	0.179436	0.238028	0.268653	0.371223	0.579122	0.334143
Kif17	0.268425	0.309852	0.39959	0.432406	0.442409	0.566181	0.675923	0.514212
Ddost	0.182627	0.236315	0.386334	0.81778	0.575611	0.489297	0.563196	0.534078
Pink1	0.0934906	0.172157	0.270715	0.380713	0.330429	0.464448	0.354712	0.323357
Mir7019	0.201066	0.318611	0.339977	0.570832	0.481051	0.753544	0.628694	0.571596
Cda	0.297434	0.291259	0.183548	0.324192	0.226747	0.218313	0.19407	0.147951
Fam43b	0.104764	0.330269	0.211085	0.205129	0.197089	0.228094	0.110067	0.232259
Mul1	0.0777264	0.277722	0.383813	0.334416	0.270624	0.302142	0.285013	0.36183
Camk2n1	0.590363	0.95913	0.52579	0.373049	0.327716	0.378768	0.325132	0.296415
Vwa5b1	0.765377	0.445843	0.468475	0.280538	0.247802	0.273882	0.262822	0.186145
Ubxn10	0.397137	0.216824	0.304534	0.220455	0.194378	0.180669	0.195073	0.0857478
Pla2g2c	0.197075	0.198185	0.242528	0.151315	0.126549	0.0615371	0.106218	0.0611853
Pla2g2f	0.499726	0.54687	0.29679	0.202829	0.181338	0.0314677	0.089685	0.0255848
Pla2g2d	0.0978774	0.236667	0.0965934	0.0593916	0.07434	0.138987	0.0752556	0.0746719
Pla2g5	0.321925	0.224398	0.369974	0.191657	0.215087	0.204685	0.187257	0.169136
Pla2g2a	0.268425	0.143222	0.259541	0.144713	0.132367	0.138958	0.171022	0.127973
Gm13030	0.265972	0.0828889	0.233797	0.149801	0.164573	0.158169	0.162374	0.160147
Pla2g2e	0.116486	0.0367407	0.155193	0.0826189	0.101938	0.0953274	0.178823	0.0975871
Otud3	0.333778	0.47588	0.313462	0.201301	0.200224	0.302339	0.34407	0.355301
Rnf186	0.141892	0.36375	0.178095	0.233965	0.220598	0.252511	0.233921	0.187496
Tmco4	0.381387	0.715167	0.339289	0.380017	0.379164	0.346115	0.537743	0.417205
Htr6	0.0644906	0.197667	0.158748	0.106276	0.144016	0.120531	0.16434	0.157748
Nbl1	0.0707264	0.677593	0.198459	0.0879266	0.149991	0.221153	0.209853	0.242143
Minos1	0.363198	0.435769	0.440118	0.532664	0.496709	0.456776	0.537578	0.511848
Gm16287	0.0901792	0.340463	0.55677	0.698045	0.567196	0.728334	0.891158	1.01068
Capzb	1.03854	1.7084	1.6045	1.6446	1.7531	1.8148	2.02559	2.12658
Pqlc2	0.409745	0.683583	0.610184	0.488675	0.516084	0.601524	0.682089	0.547194
Akr7a5	0.432066	0.587333	0.713984	0.618406	0.672056	0.807858	0.847103	0.656259
Mrto4	0.317802	0.425769	0.557308	0.456832	0.52708	0.572032	0.678848	0.746741
Emc1	0.24717	0.299509	0.289633	0.238906	0.248158	0.25036	0.342432	0.375056
Ubr4	0.977972	0.88275	1.10767	0.817955	0.80298	1.02465	0.964266	0.958377
Iffo2	1.15988	0.816065	1.5963	1.40282	1.23858	1.27426	1.50262	1.18475
Aldh4a1	0.278269	0.735731	0.494689	0.491497	0.507884	0.515535	0.596701	0.627228
Mir7020	0.500434	0.675435	0.323154	0.204668	0.203367	0.249298	0.344046	0.379598
Tas1r2	0.340401	0.421722	0.162387	0.225045	0.223389	0.204626	0.168504	0.0931406
Pax7	0.698245	0.650185	0.765754	0.469427	0.396124	0.447427	0.408331	0.197714
4933427I22Rik	0.505896	0.21075	0.4472	0.361122	0.255044	0.22515	0.164128	0.116634
Klhdc7a	0.346443	0.394667	0.301007	0.189878	0.139496	0.130035	0.281976	0.142489
Igsf21	1.3278	1.25619	1.75918	0.951601	0.793453	0.676974	0.803324	0.39733
Arhgef10l	1.51098	1.04953	1.9567	1.39403	1.42442	1.62931	1.51282	1.47609
Rcc2	1.13317	0.571796	0.551262	0.731832	0.71048	0.723671	0.706599	0.489531
Padi6	0.129396	0.181741	0.186023	0.0817797	0.10264	0.179453	0.17767	0.0789375
Padi4	0.0534528	0.144991	0.447203	0.285997	0.322636	0.30411	0.348314	0.294234
Padi3	0.166679	0.391185	0.280977	0.298266	0.279849	0.308156	0.45496	0.372324
Gm13032	0.217462	0.18762	0.103695	0.141962	0.120527	0.242935	0.262848	0.23873
Padi1	0.254774	0.248148	0.223479	0.26557	0.24316	0.296042	0.24867	0.271714
4930515B02Rik	0.204019	0.308546	0.482138	0.443864	0.418784	0.325653	0.313264	0.199353
Padi2	0.571566	0.495546	0.484502	0.544059	0.650662	0.963884	0.856348	0.941991
Gm13031	0.488613	0.582185	0.585367	0.564787	0.721176	1.10841	0.944954	1.33915
Sdhb	0.403113	0.534148	0.533016	0.645727	0.675989	0.900582	0.886134	1.13896
Atp13a2	0.259981	0.410583	0.565416	0.950787	1.05475	0.863011	0.942796	0.985292
Mfap2	0	0.252046	0.268423	0.460836	0.493864	0.311829	0.313887	0.302717
Crocc	0.460368	0.790306	0.686423	0.868329	0.844898	0.892777	0.910108	1.02759
Necap2	0.489844	0.407509	0.322364	0.483976	0.472482	0.536866	0.527926	0.504471
Spata21	0.148245	0.235694	0.139944	0.158573	0.230851	0.209323	0.12718	0.145451
Szrd1	0.455958	0.344991	0.732944	0.67299	0.721311	0.765045	0.571195	0.741625
Fbxo42	0.513717	0.377194	0.484784	0.644308	0.611884	0.583958	0.490618	0.669556
Rsg1	0.149387	0.23788	0.179407	0.19128	0.164607	0.193703	0.176483	0.157842
Arhgef19	0.223113	0.342963	0.510407	0.331063	0.304989	0.448173	0.374022	0.260391
Epha2	0.304075	0.411537	0.480079	0.31515	0.335804	0.345363	0.424028	0.382714
Fam131c	0.283292	0.202981	0.236931	0.329003	0.206856	0.180073	0.227232	0.206911
Clcnka	0.0635566	0.124009	0.265193	0.260622	0.175518	0.241498	0.136371	0.22442
Clcnkb	0.189896	0.219222	0.428164	0.430493	0.330647	0.266795	0.338392	0.197123
Hspb7	0.635925	0.433259	0.923213	0.882283	0.597796	0.51814	0.516328	0.430721
Srarp	0.0471321	0.0505833	0.261757	0.337552	0.265662	0.2895	0.310475	0.354201
Zbtb17	0.342934	0.372685	0.367056	0.449948	0.475896	0.424734	0.452236	0.45075
Spen	0.472972	0.457676	0.728131	0.906273	0.851802	1.1355	1.02462	0.983062
B330016D10Rik	1.44926	1.42597	1.45791	1.48246	1.34733	1.58675	1.77965	1.54244
Fblim1	0.415736	0.606426	0.402561	0.424252	0.381187	0.38291	0.444774	0.400103
AI507597	0	0	0.0999836	0.275217	0.211776	0.0599694	0.262536	0.205728
Tmem82	0.0953962	0.211583	0.383643	0.263888	0.248364	0.183868	0.265967	0.321647
Slc25a34	0.491896	0.419056	0.374489	0.341049	0.296642	0.290108	0.307071	0.243306
Plekhm2	0.752906	0.482102	0.618134	0.838559	0.834142	0.637118	0.693183	0.788442
Rsc1a1	0.104981	0.160944	0.254698	0.455545	0.45496	0.379971	0.371551	0.3701
Ddi2	0.408217	0.409778	0.681292	0.766906	0.762776	0.793902	0.731582	0.813516
Agmat	0.389509	0.242454	0.159167	0.531241	0.346136	0.346034	0.339012	0.377114
Dnajc16	0.839934	1.13901	0.698928	1.11944	1.13532	1.15974	1.25959	1.19696
Casp9	0.719491	0.66037	0.678784	1.04299	1.1077	0.997831	1.10647	1.12539
Cela2a	0.0281981	0.0349537	0.128685	0.235703	0.170556	0.184185	0.23785	0.179277
Ctrc	0.0859717	0.413954	0.0571803	0.126031	0.124191	0.142802	0.205391	0.181551
Ctrcos	0.132642	0.506898	0.123475	0.264427	0.258533	0.177906	0.342367	0.282725
Efhd2	0.344123	0.846343	1.23952	1.64625	1.32201	1.17198	1.46132	1.46765
Fhad1	0.488349	0.841343	0.943646	1.32905	1.27304	0.945382	1.12077	1.13972
Fhad1os1	0.240953	0.402287	0.31177	0.703717	0.410482	0.354597	0.45193	0.369368
4930455G09Rik	0.242656	0.135241	0.562387	0.606378	0.67352	0.516497	0.664169	0.54067
Tmem51	0.251981	0.54025	0.874544	0.65649	0.678689	0.758992	0.69821	0.622663
Tmem51os1	0.124349	0.720657	1.17739	0.871052	0.910071	1.01646	1.04458	0.958853
Kazn	0.806811	0.997426	0.560511	0.718647	0.72296	0.678366	0.704113	0.686411
Prdm2	0.702	0.928926	0.8698	0.85986	0.736611	0.636161	0.619495	0.674317
Mir7021	0.788858	0.935556	0.983669	0.979266	0.842513	0.713174	0.664458	0.744917
Pdpn	0.335802	0.409787	0.94917	0.550014	0.644524	0.410939	0.44321	0.237464
Lrrc38	0.078566	0.313435	0.146748	0.0933287	0.0979689	0.135874	0.114471	0.111259
Pramel1	0.214094	0.206917	0.0994689	0.0533951	0.105447	0.0780839	0.121097	0.0874487
Pramef8	0.363792	0.390306	0.261934	0.264262	0.290327	0.265166	0.38451	0.293471
Oog4	0.217472	0.183259	0.198049	0.173913	0.165122	0.12245	0.0905691	0.0575536
Gm13043	0.237123	0.155787	0.0591115	0.0829196	0.0618267	0.068679	0.0261248	0.0438795
Gm13057	0	0	0	0	0	0	0	0
BC080695	0.0520472	0.098963	0.0253574	0.0589056	0.0373156	0.00824355	0.0118247	0.0160938
Gm13083	0.113009	0.133444	0.103928	0.100811	0.0456178	0.0568435	0.0383789	0.0299129
Gm13088	0.0348396	0.0143056	0.261462	0.179937	0.163829	0.0715177	0.0896285	0.0617634
Gm13089	0.0215566	0.023537	0.235777	0.0863741	0.0758022	0.111658	0.0489079	0.0724219
Gm13078	0.0765613	0.0922685	0.157275	0.18358	0.152651	0.0605629	0.0454324	0.0742299
Gm13023	0.188788	0.388704	0.14758	0.179818	0.153613	0.0868758	0.0750074	0.0837701
Gm13084	0.0275189	0.514287	0.121498	0.11485	0.0884222	0.0826823	0.0556865	0.0425871
Gm13103	0.174632	0.871787	0.22503	0.11893	0.102327	0.0467726	0.06163	0.0586384
Pramef6	0.36341	0.332148	0.214597	0.176381	0.133382	0.111097	0.097416	0.043683
Pramef25	0.147542	0.422176	0.296128	0.173895	0.138856	0.260994	0.141831	0.0891585
Pramef17	0.080217	0.271269	0.264538	0.142776	0.139804	0.15494	0.0967132	0.0863906
Pramel4	0.124311	0.0481759	0.0360951	0.0702937	0.0717356	0.0237597	0.0593418	0.0360246
Gm13102	0.0802925	0.125565	0.0493377	0.0111469	0.0110644	0.100471	0.0183611	0.026442
Oog3	0.335792	0.270139	0.0304164	0.0784231	0.0737111	0.178189	0.0906999	0.069308
Oog2	0.183321	0.255157	0.0269213	0.0436224	0.0394222	0.122639	0.0677103	0.0459844
C87977	0.165632	0.10912	0.0868197	0.053479	0.0517667	0.0855645	0.0803522	0.026625
Pramel5	0.133849	0.209407	0.209757	0.0828287	0.114622	0.144448	0.155201	0.0618036
Gm13128	0.183462	0.314611	0.223239	0.115724	0.0607711	0.113527	0.0928202	0.0925134
Gm13119	0.274038	0.46812	0.216964	0.0881503	0.06094	0.0985968	0.0530788	0.06275
Pramef20	0.135698	0.589139	0.0839213	0.114017	0.101242	0.0935903	0.0928321	0.0619196
Pramef12	0.179547	0.267574	0.13358	0.114524	0.0630422	0.0869065	0.072997	0.0834531
1700012P22Rik	0.289283	0.0866852	0.155574	0.133671	0.124624	0.10031	0.0740609	0.0365424
Aadacl3	0.261858	0.203713	0.260613	0.144997	0.0755267	0.142058	0.0447132	0.0683884
9430007A20Rik	0.398962	0.234472	0.187807	0.218063	0.12308	0.186505	0.0846939	0.0513795
Gm13124	0.245434	0.0802037	0.154475	0.109066	0.0740667	0.101315	0.113358	0.0413237
Aadacl4	0.0661321	0.121407	0.0675213	0.0814825	0.0885111	0.103511	0.0660446	0.0400513
Gm436	0.0960377	0.216491	0.101905	0.0644965	0.0610067	0.0540065	0.0291204	0.0221987
Gm13178	0.00420755	0.16237	0.110544	0.0641888	0.0594556	0.0761161	0.0725706	0.0325603
Gm438	0.404038	0.205694	0.0767082	0.137818	0.160871	0.152653	0.132851	0.0984353
Dhrs3	0.607415	0.686648	0.842492	1.56946	1.59547	1.31386	1.37092	1.28115
Vps13d	1.33037	1.18449	1.14392	1.56007	1.61694	1.21067	1.27276	1.29234
Tnfrsf1b	0.923	1.40117	1.27157	1.22519	1.40426	1.55937	1.39412	1.74956
Tnfrsf8	0.371708	0.456593	0.780964	0.621913	0.742076	0.758171	0.664377	0.679694
Smarca5-ps	0.0796226	0.0156019	0.0848492	0.0407762	0.0309667	0.0363903	0.0427311	0.0109531
Zfp990	0	0	0	0	0	0	0	0
Gm13212	0	0	0	0	0	0	0	0
Zfp980	0	0	0	0	0	0	0	0
Znf41-ps	0	0	0	0	0	0	0	0
Gm13238	0	0	0	0	0	0	0	0
Gm13034	0	0	0	0	0	0	0	0
Zfp987	0	0	0	0	0	0	0	0
Zfp600	0	0	0	0	0	0	0	0
Zfp992	0	0	0	0	0	0	0	0
Zfp981	0	0	0	0	0	0	0	0
1700095A21Rik	0	0	0	0	0	0	0	0
Rex2	0	0	0	0	0	0	0	0
4933438K21Rik	0	0	0	0	0	0	0	0
Zfp982	0	0	0	0	0	0	0	0
Zfp985	0	0	0	0	0	0	0	0
Zfp979	0	0	0	0	0	0	0	0
Zfp534	0	0	0	0	0	0	0	0
Zfp984	0	0	0	0	0	0	0	0
Rps19-ps3	0	0	0	0	0	0	0	0
Zfp933	0.193151	0.0873056	0.0572262	0.113815	0.147769	0.0936903	0.11621	0.0811272
Miip	0.481321	0.166213	0.441659	0.203287	0.362682	0.508424	0.405352	0.445545
Fv1	0.432283	0.0976111	0.634511	0.269077	0.563302	0.720603	0.616432	0.639835
Mfn2	0.241623	0.334972	0.44043	0.178584	0.186753	0.299771	0.241957	0.262368
Plod1	0.351047	0.44713	0.293911	0.420934	0.336716	0.400335	0.439703	0.317118
2510039O18Rik	0.550292	0.728796	0.492459	0.447563	0.464553	0.544373	0.658126	0.513304
Nppb	0.35234	0.171204	0.212528	0.153755	0.136342	0.206948	0.201444	0.120076
Nppa	0.297453	0.258963	0.0855082	0.067521	0.105116	0.120497	0.0844859	0.0617969
Clcn6	0.300594	0.465176	0.597479	0.505168	0.599918	0.655839	0.648126	0.736551
Mthfr	0.493557	0.750731	0.776239	0.615353	0.711169	0.843455	0.79278	0.851181
Agtrap	0.282811	0.583954	0.334315	0.361661	0.392962	0.497982	0.583817	0.383837
Draxin	0.326755	0.228111	0.135902	0.172073	0.201602	0.187865	0.123428	0.0642768
Mad2l2	0.165085	0.472176	0.154469	0.303647	0.307942	0.343202	0.302138	0.478326
Fbxo6	0.154943	0.634194	0.522826	0.449217	0.40506	0.350855	0.343009	0.325634
Mir7022	0.0419717	0.812917	0.888911	0.561448	0.601111	0.532874	0.503767	0.558388
Fbxo44	0.468179	0.562574	0.707551	0.43914	0.455304	0.4561	0.44603	0.362567
Fbxo2	0.474217	0.426315	0.653085	0.361392	0.349829	0.434261	0.308487	0.273167
Disp3	0.437396	0.505509	0.486243	0.274017	0.319376	0.338944	0.255746	0.170217
Ubiad1	0.732854	0.458472	0.669161	0.590399	0.504318	0.641092	0.588947	0.646348
Mtor	0.840113	0.661611	0.742931	0.632196	0.554953	0.729031	0.575158	0.678761
Angptl7	0.321575	0.16662	0.494643	0.454902	0.334604	0.399247	0.276272	0.379018
Exosc10	0.605047	0.418843	0.306449	0.242434	0.300207	0.320356	0.349456	0.252984
Srm	0.267137	0.829037	0.64579	0.42721	0.629956	0.607413	0.779493	0.669161
Masp2	0.154491	0.112194	0.126921	0.0903077	0.0880756	0.220095	0.12592	0.209813
Tardbp	0.805057	0.518398	0.329577	0.532507	0.524756	0.51975	0.584755	0.797527
Gm572	0.511189	0.659	0.314603	0.530808	0.428111	0.437739	0.504371	0.470967
Casz1	1.15543	1.01406	1.0093	0.642308	0.720598	0.845145	0.678698	0.514426
Pex14	0.641849	0.950778	0.504639	0.522944	0.577738	0.710426	0.798629	0.840458
Dffa	0.0166981	0.498185	0.224692	0.19043	0.368858	0.357802	0.458227	0.436621
Cort	0.279642	0.262907	0.176148	0.224444	0.182924	0.121656	0.156978	0.17571
Cenps	0.667358	0.581602	0.243823	0.396941	0.406762	0.373211	0.270621	0.395473
Pgd	0.111604	0.807435	0.82921	1.05972	1.10309	0.74589	1.07574	0.892522
Kif1b	0.354708	0.635472	0.561931	0.627227	0.644618	0.570813	0.668768	0.58929
Ube4b	0.692208	0.483954	0.375666	0.446664	0.415882	0.435726	0.50525	0.508355
Ube4bos3	0.774651	0.487259	0.458321	0.519049	0.510456	0.481334	0.585	0.657929
Rbp7	1.00965	0.724	0.565449	0.581734	0.681287	0.595452	0.711661	0.68842
Nmnat1	0.24016	0.297981	0.246111	0.174	0.216831	0.184085	0.244471	0.181701
Lzic	0.182189	0.373796	0.193207	0.273255	0.285527	0.234944	0.219684	0.16517
Ctnnbip1	0.316368	0.766981	0.51399	0.559573	0.545509	0.537331	0.434712	0.56498
Mir5616	0.375396	0.874398	0.249902	0.373927	0.318491	0.356584	0.332328	0.439317
Clstn1	0.419557	0.58562	0.24619	0.439248	0.426058	0.368755	0.406958	0.497654
Pik3cd	1.06029	0.656222	0.871879	0.998794	0.974164	1.21465	1.38366	1.22713
Mir7023	1.20849	0.932389	1.0838	1.53875	1.33541	1.79132	2.09042	1.80979
Tmem201	0.803849	0.486759	0.582157	1.09359	0.81634	0.822555	0.942581	0.787422
Slc25a33	0.34408	0.564352	0.53218	0.689171	0.655636	0.543276	0.560609	0.614779
Spsb1	0.831675	0.74538	0.65277	0.606517	0.718289	0.653021	0.750773	0.843183
H6pd	0.607406	0.980833	0.940302	0.979203	1.01763	0.869692	0.908168	1.01052
Mir34a	0.547745	1.04264	0.683092	1.21343	1.27954	1.00281	0.706504	1.31133
Gpr157	0.78066	0.360157	0.269649	0.527741	0.569513	0.600726	0.778636	0.832167
Slc2a5	0.118047	0.165491	0.195197	0.322185	0.280076	0.196529	0.370305	0.143799
Slc2a7	0.348406	0.0970185	0.0962393	0.15708	0.11164	0.190195	0.111183	0.122527
Car6	0.344	0.326935	0.59477	0.659395	0.579047	0.568042	0.471125	0.442817
Eno1	0.757585	0.79587	1.37624	1.11786	1.39966	1.10471	1.20801	1.09159
Rere	1.32821	1.52226	1.66296	2.02242	2.25693	2.25139	2.36792	2.36397
Slc45a1	0.460132	0.910269	0.508	0.332507	0.42984	0.469048	0.470666	0.344138
1700045H11Rik	0.256802	0.733389	1.03267	0.423699	0.638409	0.554215	0.653042	0.663516
Errfi1	0.161717	0.588713	0.516584	0.254745	0.351638	0.379202	0.432819	0.423393
Park7	0.423736	0.601861	0.665984	0.925612	0.869438	0.76825	1.06469	1.2153
Tnfrsf9	0.240943	0.371213	0.213784	0.397626	0.37982	0.356005	0.397192	0.495998
Uts2	0.253009	0.0936296	0.130236	0.154692	0.175951	0.15314	0.226542	0.0829576
Per3	0.282712	0.449481	0.337731	0.374755	0.392156	0.272847	0.375483	0.24229
Vamp3	0.563958	0.594102	0.505157	0.567192	0.597838	0.532668	0.604703	0.701757
Camta1	3.30135	3.83981	4.84831	2.62812	2.32803	2.20376	2.66575	1.38485
Gm13090	0.508887	0.503685	0.506902	0.319633	0.283976	0.346831	0.259627	0.229844
Dnajc11	1.17045	0.821602	0.734036	0.563486	0.563749	0.632671	0.68216	0.602643
Thap3	0.387802	0.35575	0.219905	0.262696	0.240249	0.319563	0.380383	0.349417
Phf13	1.06707	0.710463	0.586915	0.643517	0.527818	0.77761	0.948728	0.782429
Klhl21	0.49734	0.322315	0.585157	0.408094	0.503811	0.573287	0.586871	0.698121
Zbtb48	0.241226	0.394713	0.381279	0.388741	0.409184	0.359144	0.519033	0.388594
Tas1r1	0.349868	0.39663	0.40958	0.409804	0.50762	0.471273	0.543716	0.428846
Nol9	0.281972	0.330676	0.204728	0.240185	0.330713	0.269477	0.335257	0.214179
Plekhg5	0.350377	0.699472	0.308866	0.258392	0.278504	0.364271	0.472776	0.33371
Tnfrsf25	0.464858	0.496028	0.117879	0.187262	0.189289	0.1387	0.121519	0.188587
Espn	1.00156	0.50912	0.561849	0.711423	0.670516	0.88096	0.84936	0.879469
Hes2	0.873	0.683704	0.776472	0.857094	0.775087	1.1426	1.1928	1.21198
Acot7	0.862717	0.782935	0.619111	0.943178	0.91374	0.889366	0.841088	0.848246
Gpr153	0.0453491	0.288657	0.0850885	0.302269	0.176629	0.176339	0.248811	0.128009
Hes3	0.346764	0.518741	0.526502	0.961717	0.785544	0.847013	0.736663	0.699161
Icmt	0.316896	0.471704	0.445128	0.886657	0.726358	0.73711	0.647678	0.592908
Rnf207	0.0498491	0.111444	0.173236	0.329458	0.274251	0.121665	0.169664	0.0790469
Rpl22	0.367538	0.269065	0.58317	0.381797	0.391267	0.452216	0.419912	0.416676
Chd5	0.233075	0.510231	0.447774	0.300203	0.306047	0.246329	0.35153	0.184031
Kcnab2	0.814792	0.875852	0.651039	0.493241	0.530344	0.70949	0.678288	0.661467
Nphp4	1.04409	1.1055	1.125	0.585395	0.543424	0.508131	0.5207	0.373279
Gm833	1.0494	1.59616	1.92595	0.99843	0.777684	0.70665	0.545461	0.157574
Ajap1	1.06587	1.56635	1.48524	0.877997	0.721227	0.752376	0.55421	0.246955
BC039966	0.341717	0.858824	0.672111	0.293962	0.364547	0.288042	0.276746	0.218335
A430005L14Rik	0.853717	0.723361	0.59102	0.505916	0.365991	0.656308	0.523481	0.733504
Dffb	0.268519	0.357306	0.457875	0.236427	0.25216	0.254337	0.233346	0.310317
Cep104	0.344632	0.441204	0.482059	0.25008	0.274849	0.239245	0.207764	0.218069
Lrrc47	0.159123	0.432269	0.545692	0.338692	0.307442	0.252944	0.362174	0.427603
Smim1	0.392575	0.81787	0.225098	0.240797	0.173331	0.156761	0.1756	0.202458
Ccdc27	0.284509	0.775454	0.109269	0.110962	0.106696	0.0727742	0.0922868	0.0692612
Trp73	1.13377	0.93088	0.614954	0.312385	0.296509	0.318497	0.245892	0.199556
Wrap73	0.766509	0.645389	0.659577	0.495941	0.546113	0.490848	0.415996	0.449042
Tprgl	0.888632	0.7995	0.514426	0.662364	0.637391	0.634439	0.541847	0.648384
Megf6	0.86458	0.795574	0.912872	0.632647	0.42968	0.423589	0.587162	0.224089
Arhgef16	0.811113	0.201583	0.276197	0.125297	0.100622	0.165735	0.26144	0.0568527
Prdm16	1.4751	2.26516	2.4744	1.00828	0.866896	0.958935	1.1625	0.573817
5930403L14Rik	0.238142	0.193398	0.430357	0.21471	0.205869	0.175889	0.167468	0.174571
Actrt2	0.709481	0.613019	0.713387	0.485283	0.371929	0.548256	0.290493	0.289781
Ttc34	0.433708	0.454194	0.267138	0.303178	0.258527	0.314497	0.256031	0.220746
Mmel1	0.396604	0.164722	0.240446	0.262052	0.259449	0.236066	0.220273	0.182529
Gm13112	0.543396	0.188944	0.253367	0.31321	0.308649	0.286121	0.256501	0.223542
Fam213b	0.643236	0.611046	1.07583	1.04933	1.06694	0.83085	0.755741	0.692607
Tnfrsf14	0.667642	0.503213	0.615466	1.25351	1.28825	1.0698	1.07619	1.12369
Hes5	0.919736	0.346148	0.36818	0.61128	0.475944	0.373495	0.516692	0.499326
Pank4	0.549085	0.68663	0.441551	0.593699	0.518944	0.420215	0.394593	0.371777
Plch2	0.343575	0.471917	0.227246	0.232371	0.21988	0.182163	0.202747	0.159741
Pex10	0.377538	0.648361	0.609325	0.836203	0.829151	0.919087	0.846964	0.80867
Rer1	0.202425	0.67925	0.337298	0.485017	0.4407	0.618668	0.496461	0.575866
Morn1	0.517368	0.936157	0.559167	0.863951	0.737713	0.875606	0.764318	0.754161
Ski	1.48601	1.35606	1.73583	1.77362	1.59402	1.75246	1.88125	1.57705
Faap20	0.779434	0.403407	0.988361	0.742248	0.705778	0.780395	0.740039	0.742121
Prkcz	0.377981	0.325296	0.244134	0.467524	0.324353	0.373937	0.248181	0.217859
Gabrd	0.240019	0.0680278	0.0677869	0.128451	0.08424	0.0592903	0.0945542	0.114549
5830444B04Rik	0.0539811	0.206602	0.0683541	0.137965	0.17148	0.0856177	0.118715	0.0256719
Cfap74	0.132557	0.313194	0.161262	0.181615	0.165931	0.158089	0.148976	0.0398058
Tmem52	0.171387	0.552417	0.222698	0.360024	0.314502	0.400815	0.294954	0.258004
Gnb1	0.210571	0.692944	0.592849	0.77036	0.841607	0.613271	0.733508	0.703696
Nadk	0.702132	0.441352	1.16829	1.17127	1.0257	0.985339	1.08831	0.958192
Slc35e2	0.447651	0.235417	0.310705	0.481262	0.508796	0.555202	0.539137	0.588658
Gm16023	0.231217	0.0704444	0.336689	0.447678	0.280362	0.400182	0.447447	0.491103
Cdk11b	0.245104	0.216028	0.324918	0.503913	0.357411	0.355744	0.470796	0.458406
Mmp23	0.426613	0.284509	0.12622	0.372738	0.353633	0.347176	0.422327	0.317138
Mib2	0.646009	0.495611	0.284315	0.378283	0.541676	0.547306	0.655678	0.674408
Fndc10	0.531557	0.505204	0.176511	0.320783	0.246078	0.228571	0.214963	0.103888
Ssu72	0.681533	0.308935	0.443118	0.414024	0.442018	0.552552	0.61656	0.592074
Tmem240	0.487179	0.371472	0.54383	0.324357	0.462504	0.73739	0.620446	0.614703
Atad3a	0.232896	0.144926	0.200702	0.276217	0.338611	0.282729	0.331412	0.266578
Atad3aos	0.332179	0.250843	0.312239	0.375444	0.393382	0.356074	0.43592	0.315962
Vwa1	0.386264	0.415324	0.198882	0.434175	0.466044	0.391298	0.463013	0.430076
Tmem88b	0.28683	0.269231	0.252833	0.27543	0.239467	0.262463	0.182235	0.194324
Mrpl20	0.238679	0.253889	0.23983	0.530888	0.3703	0.427295	0.407587	0.380069
Ccnl2	0.0381792	0.448	0.738285	0.539762	0.686378	0.456216	0.459337	0.620138
Aurkaip1	0.455844	0.708787	0.882656	0.82578	0.6875	0.865769	0.897322	0.868089
Mxra8	0.228613	0.440454	0.39303	0.503014	0.493673	0.455319	0.368477	0.562417
Dvl1	0.256028	0.440102	0.586285	0.49486	0.478824	0.401558	0.370016	0.568813
Tas1r3	0.788736	0.281861	0.497659	0.222017	0.290191	0.226192	0.31208	0.226036
Ints11	0.447321	0.27713	0.3094	0.350594	0.364469	0.293971	0.359681	0.266754
Cptp	0.754613	0.315361	0.451331	0.394357	0.49712	0.344932	0.507523	0.342768
Acap3	0.135472	0.522472	0.67582	0.651965	0.569713	0.631885	0.504245	0.526545
Pusl1	0.241613	0.800176	1.11853	1.01693	0.851069	0.925777	0.783001	0.83644
Ube2j2	0.41575	0.426185	0.42721	0.467503	0.410698	0.401084	0.361554	0.344355
C1qtnf12	0.109009	0.35037	0.0890787	0.432899	0.351882	0.176573	0.241391	0.164737
Sdf4	0.501019	0.444667	0.313325	0.588752	0.638784	0.511444	0.488131	0.585038
B3galt6	0.69084	0.58287	0.477403	0.902423	1.06497	0.839782	0.792336	0.919471
Tnfrsf4	0.207623	0.362213	0.192816	0.178472	0.14164	0.146656	0.138091	0.252701
Tnfrsf18	0.263858	0.427593	0.15158	0.0801608	0.0929022	0.162416	0.312682	0.248355
Gm10560	0.630717	0.518852	0.228672	0.270143	0.356856	0.46029	0.67019	0.619667
Ttll10	0.32783	0.164306	0.130823	0.18428	0.269056	0.338158	0.366495	0.449906
Gm13648	0.0108868	0.0448241	0.071882	0.0783776	0.0972378	0.12165	0.106961	0.139328
Mir429	0.0202264	0	0.0653049	0.0683671	0.124507	0.0920226	0.0489094	0.13002
Mir200a	0.0202453	0.0831481	0.0652361	0.0467517	0.109673	0.112382	0.039266	0.14735
Mir200b	0.303453	0.399426	0.295879	0.290892	0.394024	0.49514	0.420437	0.443321
9430015G10Rik	0.826264	0.782306	0.472085	0.806171	0.764656	0.683384	0.802051	0.809542
Rnf223	0.443566	0.243889	0.214725	0.155965	0.183687	0.166274	0.210492	0.186042
Agrn	0.618396	0.653	0.450944	0.625888	0.591953	0.459037	0.475348	0.338775
AW011738	0.761396	1.1811	0.671184	1.17285	1.02984	0.638937	0.674367	0.573873
Isg15	0.979995	0.84813	0.41381	0.836661	0.764153	0.643847	0.522571	0.606257
Perm1	0.351179	0.26563	0.103813	0.124678	0.164209	0.174232	0.2304	0.192071
Plekhn1	0.42867	0.302028	0.160075	0.37928	0.42662	0.252408	0.307373	0.265109
Klhl17	0.60367	0.453435	0.364852	0.620923	0.786429	0.507497	0.449868	0.536786
Mir7658	0.623283	0.696435	0.433305	0.784965	1.0607	0.622323	0.545333	0.62977
Noc2l	0.391396	0.436778	0.333649	0.520028	0.588491	0.400797	0.368895	0.450328
Samd11	0	0.252639	0.140659	0.179252	0.141342	0.147189	0.230762	0.143065
Vmn2r-ps159	0	0	0	0	0	0	0	0
Vmn2r123	0	0	0	0	0	0	0	0
Cdk6	1.27731	0.833009	1.39031	1.49436	1.63852	1.54812	1.1347	1.66038
Fam133b	0.231236	0.321685	0.173151	0.103441	0.109762	0.0915468	0.174765	0.180241
1700109H08Rik	0.0615849	0.0144259	0.0441344	0.109895	0.0629933	0.0888952	0.0488633	0.0750335
Rbm48	0.228085	0.288056	0.41361	0.290895	0.324264	0.323429	0.349689	0.379304
Pex1	0.13066	0.312241	0.354239	0.215469	0.272929	0.282481	0.260752	0.253804
Gatad1	0.754255	0.453083	0.240157	0.174808	0.211384	0.243089	0.302556	0.223542
Tmbim7	0.12283	0.331991	0.14537	0.113829	0.122307	0.109192	0.126325	0.142587
Ankib1	0.412849	0.308306	0.323266	0.393843	0.406009	0.317242	0.285461	0.430734
Krit1	0.236274	0.249667	0.170295	0.218451	0.226596	0.194371	0.152663	0.320759
Lrrd1	0.0974528	0.0797963	0.0581082	0.137657	0.107087	0.0684339	0.0455022	0.0617924
Mterf1a	0.0833585	0.020037	0.223705	0.145902	0.124347	0.10266	0.111966	0.147187
Akap9	0.330283	0.658972	0.473193	0.374794	0.299869	0.456431	0.336221	0.522754
Cyp51	0.165547	0.334657	0.353964	0.539101	0.485404	0.444502	0.404302	0.496757
Mterf1b	0.381217	0.601148	0.189938	0.273769	0.299822	0.229445	0.232352	0.367812
Fzd1	0.228783	0.420056	0.338469	0.352458	0.351073	0.415144	0.378489	0.369643
Cdk14	1.60556	1.52862	1.70973	1.20292	1.45418	1.46527	1.25949	1.45814
1700015F17Rik	0.385038	0.148231	0.329751	0.185196	0.276556	0.187423	0.198098	0.239018
Cldn12	0.182679	0.34175	0.170672	0.295545	0.18444	0.206181	0.153052	0.162694
Gtpbp10	0.102425	0.247833	0.125564	0.0767028	0.115751	0.188932	0.123218	0.185971
Gm8773	0.253962	0.0768426	0.0212131	0.060951	0.0672022	0.0518629	0.0889985	0.0863348
Cfap69	0.0217453	0.0888333	0.138928	0.185108	0.118656	0.112276	0.110361	0.0573549
Steap2	0.341047	0.116917	0.194993	0.121378	0.0579133	0.115811	0.1106	0.0738013
Steap1	0.122642	0.780898	0.250987	0.224483	0.156376	0.156955	0.145666	0.118283
Zfp804b	0.86466	0.87675	0.510357	0.772332	0.715004	0.511552	0.421914	0.329708
Tex47	0.131613	0.140639	0.121469	0.0762657	0.0870867	0.169469	0.126612	0.140866
Steap4	0.379085	0.401833	0.266161	0.274745	0.213389	0.344024	0.224009	0.148179
Sri	0.382274	0.409556	0.321043	0.162769	0.254707	0.329616	0.2197	0.251509
Adam22	0.753491	0.710574	0.429869	0.526371	0.467847	0.522421	0.503238	0.478167
Dbf4	0.380943	0.415417	0.281898	0.336899	0.316304	0.263044	0.278208	0.300509
Slc25a40	0.344156	0.489241	0.304151	0.283108	0.28268	0.256356	0.260416	0.27646
Rundc3b	0.247906	0.191694	0.247977	0.293818	0.254956	0.178498	0.162886	0.200152
Abcb1a	0.12533	0.0771759	0.116475	0.202542	0.1862	0.176879	0.112915	0.136422
Gm5106	0.0375472	0.117185	0.133525	0.138997	0.177264	0.156969	0.138501	0.251275
Abcb1b	0.247877	0.347917	0.24063	0.314199	0.330951	0.283984	0.234272	0.324435
Abcb4	0.176292	0.214991	0.202754	0.265311	0.217347	0.191937	0.197966	0.238424
Crot	0.359679	0.405889	0.294075	0.301133	0.330729	0.400466	0.414279	0.368556
Tmem243	0.467038	0.393444	0.385111	0.530336	0.516576	0.43314	0.387321	0.398696
Dmtf1	0.42933	0.552148	0.304026	0.397371	0.352833	0.280048	0.386031	0.368321
9330182L06Rik	0.430774	0.590713	0.403911	0.394112	0.346676	0.386877	0.286465	0.254257
Mir879	0.240915	0.464713	0.205243	0.367056	0.333771	0.240442	0.215816	0.179478
Grm3	0.546613	0.548852	0.306741	0.385661	0.355482	0.373724	0.279235	0.240616
Gm6455	0.0328491	0.207454	0.145407	0.116171	0.0914578	0.182334	0.166101	0.166536
4930558F17Rik	0.295425	0.403037	0.180626	0.190367	0.189287	0.195792	0.191031	0.220578
Gm5861	0.0513585	0.140889	0.0889213	0.147657	0.142993	0.080671	0.0647979	0.0618504
Speer1	0.074566	0.169907	0.0233213	0.0540594	0.0465667	0.0375694	0.0641114	0.0407567
Gm6460	0.155679	0.173556	0.0613541	0.0103427	0.0122711	0.0427984	0.0504056	0.0638683
1700003C15Rik	0.0485472	0.170019	0.0363148	0.0781958	0.0667244	0.02025	0.0165483	0.00914509
4933402N22Rik	0.152165	0.193093	0.184462	0.152262	0.139033	0.143666	0.104648	0.0702545
Sema3d	0.233481	0.406065	0.161203	0.262161	0.260931	0.249574	0.421287	0.151904
Sema3a	0.648217	0.665213	0.440616	0.851706	0.631418	0.485019	0.435727	0.369616
Speer3	0.331783	0.501694	0.244479	0.352021	0.274771	0.253463	0.114021	0.172779
Sema3e	0.528401	0.611833	0.367384	0.363839	0.328384	0.238753	0.205725	0.249219
Pclo	0.511151	0.709	0.300885	0.501346	0.416502	0.495255	0.291447	0.298
Gm9758	0.0718208	0.298731	0.0590262	0.0575455	0.0333533	0.0451677	0.0300877	0.0295134
Speer4e	0	0	0	0	0	0	0	0
Speer8-ps1	0	0	0	0	0	0	0	0
Gm10354	0	0	0	0	0	0	0	0
Gm17019	0	0	0	0	0	0	0	0
Gm21190	0	0	0	0	0	0	0	0
Speer4cos	0	0	0	0	0	0	0	0
Gm21083	0	0	0	0	0	0	0	0
Speer4d	0	0	0	0	0	0	0	0
4930572O03Rik	0	0	0	0	0	0	0	0
Speer4c	0.0661038	0.0509537	0.0740033	0.0914336	0.0820356	0.0957161	0.0941486	0.0447299
4930519H02Rik	0.246019	0.135491	0.153344	0.219276	0.192333	0.137668	0.10934	0.0837321
Cacna2d1	1.21089	1.30523	0.578839	0.874577	0.762038	0.528565	0.475129	0.44006
Hgf	0.517042	0.286157	0.190846	0.366448	0.387873	0.264816	0.237407	0.180094
Speer4f1	0.246604	0.387509	0.176993	0.176262	0.148104	0.164887	0.15474	0.119748
Sema3c	0.279094	0.411472	0.225439	0.304238	0.249407	0.229439	0.127878	0.164739
Cd36	0.183387	0.355444	0.553289	0.607626	0.670227	0.427773	0.363129	0.404797
Gnat3	0.16166	0.267065	0.23237	0.343727	0.33976	0.250252	0.279241	0.275353
Gnai1	0.371151	0.238593	0.301816	0.236	0.175191	0.22876	0.181508	0.18465
4921504A21Rik	0.143811	0.183787	0.0952361	0.16328	0.106767	0.109247	0.100212	0.0761205
Magi2	2.06802	3.10482	2.06565	2.14152	2.09692	2.00347	1.77332	1.60728
Phtf2	0.85616	0.496491	0.798734	0.852077	0.838927	0.801047	0.716315	0.747482
Tmem60	1.44297	0.843685	1.42915	1.35862	1.1759	1.40596	1.27466	1.3951
Rsbn1l	0.211566	0.746741	0.426902	0.545462	0.624449	0.633831	0.514226	0.610279
A630072M18Rik	0.487241	1.32086	0.612059	0.533787	0.719987	0.637069	0.521834	0.623163
Ptpn12	0.634231	0.821843	1.07718	0.857427	0.882384	0.74535	0.750021	0.591692
Gsap	0.181698	0.499074	0.772751	1.0202	0.781987	0.665463	0.599137	0.729518
Ccdc146	0.554981	0.819269	0.756934	0.862654	0.941102	1.0493	1.0088	1.18891
Fgl2	0.395557	0.441528	0.613167	0.734682	0.786058	0.774763	0.665068	0.807105
Fam185a	0.202943	0.340019	0.384711	0.305699	0.339104	0.517555	0.388718	0.471846
Fbxl13	0.421184	0.506556	0.51118	0.479839	0.395382	0.541713	0.647355	0.584438
Lrrc17	0.158491	0.180713	0.137551	0.151315	0.110949	0.194168	0.171251	0.152141
Armc10	0.335792	0.35713	0.324305	0.242958	0.239713	0.306171	0.414423	0.37817
Napepld	0.638311	0.348324	0.529193	0.345552	0.520653	0.547574	0.431504	0.510188
Pmpcb	0.165802	0.120139	0.203016	0.199563	0.12642	0.240279	0.197374	0.247498
Dnajc2	0.078684	0.376352	0.39581	0.241455	0.268251	0.309313	0.277842	0.320799
Psmc2	0.186505	0.292806	0.437187	0.266762	0.30604	0.277513	0.218281	0.244712
Slc26a5	0.105113	0.0438519	0.127302	0.146696	0.116524	0.0921742	0.0999614	0.0614129
Reln	1.06849	1.48281	0.734921	0.899255	0.627996	0.630195	0.565187	0.460509
Orc5	0.233462	0.506519	0.236548	0.214657	0.209476	0.311173	0.285125	0.275752
Gm15421	0.0558302	0.0850093	0.0444066	0.0847168	0.0754467	0.0784581	0.0798098	0.0382522
6030443J06Rik	0.402274	0.791991	0.473577	0.460755	0.436267	0.408445	0.419972	0.345109
A930003O13Rik	0.159774	0.370806	0.119593	0.0771678	0.0607333	0.0996484	0.0344324	0.0307165
Lhfpl3	1.0098	0.928676	1.04643	0.726969	0.67374	0.617119	0.628067	0.392808
Kmt2e	0.907509	0.670694	1.15042	1.17465	1.02831	1.01012	1.1306	1.18388
5031425E22Rik	1.84964	1.25361	2.27829	2.4142	1.88271	1.92391	2.04103	2.40599
Srpk2	0.66016	0.727065	0.617072	0.618629	0.540804	0.58369	0.483132	0.599882
AI506816	0.512868	0.325889	0.137613	0.197154	0.160371	0.111356	0.153883	0.155346
Pus7	0.40066	0.466407	0.263616	0.313497	0.361322	0.388065	0.216851	0.233335
Rint1	0.26267	0.331694	0.270282	0.403182	0.334713	0.309539	0.225533	0.214321
Tomm7	0.309396	0.318991	0.2594	0.366024	0.333493	0.243152	0.354048	0.448737
2700038G22Rik	0.462651	0.322861	0.327338	0.403273	0.310744	0.318574	0.464504	0.396373
Snord93	0.99366	0.641324	0.927216	0.981192	0.790342	0.777882	0.854392	0.86929
Fam126a	0.618887	0.64963	0.695485	0.706951	0.7135	0.646392	0.626672	0.698217
Klhl7	0.179769	0.243861	0.283367	0.259308	0.2911	0.22086	0.209692	0.228176
Nupl2	0.429123	0.219157	0.401311	0.162811	0.189531	0.253361	0.316935	0.314833
Kcnh2	0.700292	0.530852	0.335679	0.256836	0.238533	0.245777	0.350327	0.239868
Nos3	0.369557	0.261963	0.274115	0.304528	0.252444	0.213297	0.240835	0.181998
Atg9b	0.532453	0.777241	0.832308	0.800906	0.768811	0.842744	0.737483	0.680989
Abcb8	0.385604	0.612009	0.448574	0.619986	0.552718	0.615669	0.490211	0.477964
Asic3	0.32133	0.0779537	0.245056	0.325892	0.318393	0.297303	0.187021	0.123201
Cdk5	0.493236	0.606398	0.824951	0.797615	0.666542	0.807713	0.729493	0.728429
Slc4a2	0.588981	0.499713	0.578007	0.575892	0.509036	0.620926	0.581724	0.560924
Fastk	0.879943	0.561833	0.528344	0.468948	0.531053	0.66781	0.519205	0.714353
Tmub1	1.55116	0.971602	1.16745	1.11295	1.07171	1.24442	1.13214	1.0106
Agap3	0.597868	0.875204	0.551036	0.614409	0.633158	0.583637	0.701548	0.441446
Gbx1	0.285189	0.318981	0.0575082	0.125269	0.101229	0.166655	0.165796	0.101982
Asb10	0.107264	0.273843	0.0402393	0.0946678	0.125956	0.183906	0.11577	0.0793415
4931409K22Rik	0.19534	0.0327037	0.101843	0.12342	0.109864	0.098729	0.080523	0.0694554
Abcf2	0.347575	0.175315	0.576361	0.507437	0.536724	0.511569	0.56385	0.620337
Chpf2	0.0138868	0.469065	0.226748	0.437294	0.308853	0.367708	0.471321	0.260996
Mir671	0.0251226	0.833704	0.344836	0.748549	0.550587	0.542098	0.734859	0.462065
Smarcd3	0.472406	1.03331	0.346498	0.52607	0.482407	0.393789	0.392923	0.461453
1700022A21Rik	0.356094	0.207602	0.17157	0.15685	0.141931	0.268447	0.263235	0.166848
Nub1	0.895108	0.762991	0.715702	0.895472	0.683029	0.797594	0.951553	0.847886
Wdr86	0.173575	0.317102	0.143344	0.342374	0.297724	0.233511	0.283318	0.221243
Crygn	0.365585	0.599222	0.219525	0.395605	0.34756	0.457345	0.370111	0.431683
Rheb	0.545594	0.235833	0.413259	0.682493	0.653813	0.607821	0.706786	0.669815
Prkag2	1.32901	2.15818	1.48573	1.62278	1.72196	1.83248	1.90717	1.89096
Prkag2os1	0.610873	1.34096	0.585062	0.609063	0.783073	0.774037	0.850866	0.867402
2900005J15Rik	1.24254	1.75107	1.59811	2.0633	2.11592	2.136	2.20911	2.26767
Galntl5	0.289307	0.188352	0.163554	0.235129	0.181318	0.156482	0.139823	0.125464
Galnt11	0.630698	0.22225	0.217016	0.288605	0.302136	0.287682	0.225045	0.257254
Kmt2c	0.730014	0.472389	0.313616	0.591524	0.652582	0.611853	0.564914	0.584176
4831440E17Rik	0.484915	0.192491	0.22099	0.830493	0.737167	0.602097	0.512141	0.630364
Cct8l1	0.191538	0.479704	0.128902	0.171556	0.104604	0.0912677	0.0576835	0.0372366
1700096K18Rik	1.26679	0.982556	1.57615	1.52716	1.4766	1.53489	1.47036	1.87915
Xrcc2	0.44642	0.397148	0.201679	0.288476	0.257902	0.276569	0.254076	0.252259
Actr3b	0.64817	0.623639	0.492361	0.387657	0.377429	0.491595	0.242415	0.307844
Gm21671	0.36034	0.321537	0.414652	0.47265	0.318904	0.337076	0.361767	0.207625
Gm1979	0.425858	0.273102	0.29121	0.232605	0.198391	0.100492	0.171675	0.044558
Gm5862	0.244132	0.069787	0.190839	0.0582727	0.0787756	0.0627355	0.121865	0.0272121
Speer4a	0.0701887	0.191231	0.313492	0.151388	0.119329	0.161273	0.103134	0.0715915
Gm10471	0.0141038	0.0927593	0.23577	0.0639266	0.0973133	0.131711	0.0747073	0.082192
5031410I06Rik	0.00345283	0	0.0404197	0.062507	0.0397267	0.0625226	0.0244814	0.0116339
Gm10220	0.225255	0.145157	0.304485	0.234217	0.163131	0.361202	0.110415	0.139967
Gm7361	0.338094	0.863778	0.547423	0.474846	0.314373	0.514726	0.246033	0.16167
4930584F24Rik	0.397264	0.39987	0.393141	0.300021	0.240678	0.272074	0.138351	0.0912857
Dpp6	1.9825	2.82785	2.94059	2.40029	1.9802	2.1329	1.55001	1.30269
Speer4b	0.243462	0.193176	0.382413	0.218668	0.148751	0.273271	0.117015	0.126569
Paxip1	0.489481	0.488231	0.568934	0.54342	0.498591	0.47495	0.459663	0.407996
Htr5a	0.386939	0.278028	0.27163	0.20649	0.146831	0.145834	0.0953224	0.129962
Insig1	1.09389	1.27462	1.03965	1.3268	1.12103	1.11449	1.11807	1.23804
En2	0.474156	0.823269	0.236387	0.27207	0.233	0.266642	0.329582	0.221467
Cnpy1	0.37766	0.52037	0.140856	0.307084	0.216582	0.161289	0.140548	0.163911
Rbm33	0.590042	0.555852	0.338639	0.471731	0.47326	0.494285	0.263634	0.552969
9530036O11Rik	1.88746	1.45151	1.49282	1.20345	0.964364	1.02836	0.759227	0.636136
Shh	0.501557	0.493861	0.208489	0.175213	0.143578	0.175139	0.135756	0.123384
Rnf32	0.381519	0.0975648	0.269197	0.231283	0.216811	0.160277	0.0868737	0.0971562
Lmbr1	0.312764	0.605472	0.256089	0.344266	0.403189	0.34449	0.254174	0.265844
Nom1	0.0993774	0.255352	0.237292	0.133476	0.147316	0.300144	0.198618	0.250625
Mnx1	0.0423585	0.29975	0.239282	0.255769	0.190598	0.129189	0.0557028	0.113819
Gm6083	0.161425	0.0976019	0.188551	0.162559	0.167478	0.116232	0.113269	0.108888
Ube3c	0.446783	0.601556	0.479125	0.490965	0.401589	0.387568	0.411049	0.578739
Dnajb6	0.242387	0.280602	0.192452	0.397706	0.366162	0.321218	0.450606	0.444835
Gm5129	0.640387	0.652222	0.481498	0.858234	0.915329	0.691377	0.863609	1.08513
Il6	0.0919528	0.367213	0.266416	0.250458	0.250973	0.439277	0.374874	0.411741
Tyms	0.148585	0.213991	0.120557	0.120339	0.0958111	0.14356	0.169273	0.114768
Gm4961	0.0800755	0.189241	0.065941	0.0388636	0.0811978	0.0754097	0.142679	0.0416295
Garem2	0.0764245	0.234426	0.15602	0.16693	0.171504	0.165619	0.154492	0.0799754
3110082J24Rik	0.0909811	0.267324	0.195987	0.172213	0.163327	0.19614	0.167982	0.0946362
Hadha	0.274066	0.469269	0.28479	0.305545	0.280164	0.292381	0.213318	0.434127
Hadhb	0.312783	0.225704	0.184298	0.263552	0.289171	0.26099	0.18544	0.366859
Mir1960	0.27733	0	0.0556787	0.143605	0.212258	0.101865	0.110731	0.0421964
Adgrf3	0.226434	0.22413	0.170193	0.2275	0.184276	0.157321	0.163324	0.162746
Selenoi	0.476538	0.213852	0.347043	0.306262	0.309764	0.421263	0.419618	0.406792
Drc1	0.101981	0.128407	0.0844721	0.124021	0.116564	0.181206	0.123548	0.0783951
Otof	0.257387	0.30363	0.281318	0.385664	0.326611	0.38964	0.299037	0.221415
1700001C02Rik	0.0175094	0.106417	0.106105	0.142378	0.0977956	0.101571	0.0522199	0.0699888
Cib4	0.516236	0.0881481	0.21439	0.109661	0.149256	0.160253	0.121468	0.138134
Gm9899	0.201849	0.24362	0.20481	0.197647	0.183789	0.130253	0.095997	0.0879107
Kcnk3	0.26866	0.171037	0.22761	0.237972	0.2592	0.231081	0.108266	0.129413
Mir5625	0.251236	0.170648	0.748502	0.587112	0.729409	0.597548	0.662886	0.483281
Slc35f6	0.186991	0.357491	0.91861	0.750021	0.912138	0.621815	0.646881	0.70577
Cenpa	0.29416	0.358111	0.509259	0.393143	0.521731	0.650321	0.512678	0.773
Dpysl5	0.333764	0.306296	0.350403	0.253902	0.2161	0.296489	0.251068	0.320817
Mapre3	0.187896	0.148472	0.293875	0.203839	0.227311	0.293094	0.280388	0.281873
Tmem214	0.438717	0.450667	0.275911	0.478007	0.455071	0.278774	0.405947	0.365759
Agbl5	0.842453	0.601306	0.505613	0.710248	0.918616	0.699256	0.837129	1.03542
Ost4	0.575387	0.410102	0.514492	0.911899	1.10257	0.807335	0.88719	1.14482
Emilin1	0.625896	0.489009	0.953948	1.23265	1.24516	1.12881	1.15953	1.45764
Khk	0.350255	0.530759	0.555151	0.718577	0.727409	0.736568	0.699016	0.902563
Cgref1	0.274519	0.486139	0.30739	0.315003	0.279038	0.239895	0.331406	0.3859
Abhd1	0.594448	0.735056	0.660679	0.521766	0.469931	0.344071	0.607019	0.550926
Preb	0.566104	0.51375	0.533682	0.572245	0.498913	0.317811	0.553832	0.592502
Tcf23	0.466453	0.777509	0.0952721	0.142962	0.190609	0.163055	0.196856	0.160056
Slc5a6	0.429085	0.359528	0.49979	0.94429	0.917322	0.77606	0.770519	0.802288
Atraid	0.490472	0.476824	0.635849	1.17506	1.15034	0.941421	0.951331	1.00067
Cad	0.277613	0.630806	0.353495	0.444822	0.445896	0.434016	0.434183	0.443871
Slc30a3	0.113085	0.544648	0.179305	0.20108	0.239271	0.372644	0.239517	0.381424
Dnajc5g	0.118604	0.304898	0.0203082	0.0854825	0.0923822	0.0483194	0.0467147	0.0416406
Trim54	0.120453	0.294444	0.23582	0.114479	0.0961711	0.0544839	0.0751426	0.159333
Ucn	0.11966	0.233861	0.0813934	0.178283	0.111707	0.142834	0.102074	0.0745
Mpv17	0.105632	0.0382315	0.201282	0.163552	0.155182	0.198448	0.228909	0.179478
Gtf3c2	0.129519	0.173583	0.260289	0.351203	0.345169	0.399174	0.384571	0.365884
Eif2b4	0.737925	0.548824	0.856672	0.912559	1.02591	0.746415	1.07942	0.945808
Snx17	0.734877	0.548306	0.863692	0.919916	1.04472	0.784727	1.0745	1.04494
Zfp513	0.897547	0.621222	1.21519	1.05043	0.975956	1.02674	1.06053	1.02989
Ppm1g	0.985321	0.81912	0.902623	0.991157	0.783724	0.791516	0.863473	0.868958
Nrbp1	0.776264	1.18965	0.567236	0.79071	0.738391	0.621308	0.620146	0.459741
Krtcap3	0	0.634528	0.149233	0.300045	0.339024	0.272637	0.270095	0.246824
Ift172	0.181057	0.342806	0.343072	0.406217	0.451931	0.505816	0.554348	0.469221
Fndc4	0.232792	0.199352	0.340128	0.340769	0.405787	0.508711	0.412842	0.462152
Gckr	0.0987123	0.163685	0.112089	0.199287	0.216716	0.20686	0.175987	0.251567
Zfp512	0.415802	0.414583	0.259689	0.285217	0.389933	0.325398	0.417669	0.325949
4930548H24Rik	0	0.024963	0.200525	0.100084	0.152589	0.0904032	0.166183	0.204391
Gpn1	0.166212	0.20737	0.379869	0.274273	0.374571	0.278744	0.252053	0.311603
Supt7l	0.115981	0.306741	0.279082	0.179689	0.265718	0.200165	0.243263	0.36465
Slc4a1ap	0.130755	0.117889	0.272692	0.212836	0.250396	0.14845	0.199651	0.21377
AI839979	0.394943	0.540722	1.8112	1.5473	1.52869	1.17955	1.0474	1.14844
Mrpl33	0.10716	0.469407	1.13934	0.943941	0.915291	0.713024	0.74919	0.692913
Rbks	0.430613	0.483667	1.01589	0.620154	0.723687	0.714237	0.550422	0.666161
Mir3473e	0.166377	0.24887	0.265187	0.0863846	0.12856	0.268813	0.267948	0.197083
Babam2	1.09475	1.36621	2.24135	1.665	1.68042	1.62263	1.55142	1.54242
Fosl2	0.470858	0.792296	2.84466	1.43939	1.44427	1.58383	1.33606	1.0743
Plb1	0.415462	0.50163	0.638705	0.583958	0.52296	0.51484	0.375808	0.327786
Ppp1cb	0.434387	0.377907	0.518889	0.704385	0.784936	0.536556	0.576282	0.507911
Yes1	0.192613	0.360611	0.274213	0.250262	0.260844	0.233189	0.251013	0.227388
Pisd	0.603316	0.851778	1.04893	0.881073	0.815369	0.732361	0.796493	0.54658
Prr14l	0.202915	0.48212	0.324187	0.608115	0.436467	0.421647	0.454259	0.42335
Depdc5	0.309788	0.587889	0.580879	0.761923	0.665976	0.779542	0.655557	0.692297
Ywhah	0.492373	0.566315	0.811849	1.0087	0.918122	0.994595	1.02025	1.25246
Slc5a1	0.200302	0.206481	0.158672	0.117329	0.108469	0.160413	0.143941	0.149435
Spon2	0.265594	0.332111	0.263449	0.153378	0.165811	0.258213	0.262278	0.137449
Ctbp1	0.533948	0.607472	0.464082	0.381962	0.435487	0.407258	0.558862	0.468585
Maea	0.503962	0.474796	0.641197	0.524112	0.45814	0.554742	0.596523	0.513116
Uvssa	0.498755	0.467324	0.454075	0.300364	0.38168	0.417447	0.406771	0.395458
Nkx1-1	0.497	0.760528	0.508384	0.264605	0.194413	0.292035	0.228263	0.288891
Fam53a	0.989241	0.885324	0.593813	0.60821	0.535798	0.545465	0.550123	0.491475
Slbp	1.03521	0.552944	0.868751	0.774164	0.918144	1.02898	1.19757	1.22689
Tacc3	1.1503	0.714917	0.994138	0.810017	1.00204	1.06707	1.28581	1.31375
Tmem129	1.67278	1.10329	1.52235	1.21143	1.50867	1.61405	1.94353	1.98551
Fgfr3	0.068717	0.831694	0.290485	0.142888	0.144751	0.186298	0.166322	0.212737
Letm1	0.274726	0.393074	0.370475	0.311671	0.326878	0.260435	0.270969	0.263587
Nsd2	0.276651	0.449287	0.474574	0.391154	0.417144	0.322566	0.315712	0.2744
Nelfa	0.263448	0.30813	0.543233	0.419727	0.60312	0.643532	0.579886	0.796455
Mir7024	0.434057	0.361444	0.63561	0.508993	0.759102	0.826579	0.645204	0.922225
Gm1673	0.778307	0.358574	0.699246	0.600846	0.718644	0.62745	0.623776	0.797114
Nat8l	0.0191887	0.0645463	0.230905	0.230371	0.20442	0.175044	0.17097	0.159232
Poln	0.509264	0.429009	0.385243	0.32865	0.373324	0.410806	0.433591	0.412511
4930557J02Rik	0	0.0216111	0.0147148	0.0564266	0.0393756	0.0566161	0.088364	0.0241808
Haus3	0.556726	0.50437	0.491095	0.282514	0.388204	0.443668	0.514758	0.552116
Mxd4	1.38261	0.881741	0.910482	0.902234	0.888124	1.23569	1.21984	1.19898
Zfyve28	0.832	0.527139	0.601075	0.51314	0.47428	0.762126	0.864498	0.826411
Rnf4	0.404693	0.21225	0.485459	0.493629	0.501953	0.471544	0.393829	0.622433
Fam193a	0.482887	0.736889	0.569344	0.702979	0.720462	0.656506	0.774584	0.635143
Tnip2	0.73684	0.367278	0.644177	0.780902	0.754758	0.794881	0.889581	0.797587
Sh3bp2	0.962991	0.746917	1.57025	1.20873	1.4098	1.22337	1.44061	1.38096
Add1	0.313486	0.50375	0.764616	0.491864	0.566144	0.452092	0.441957	0.449714
Mir7036b	0.813458	1.36363	2.14263	1.08478	1.31595	1.15523	1.12457	1.2006
Mfsd10	0.704731	0.800833	0.7978	0.702615	0.801296	0.616471	0.606666	0.647324
Nop14	0.235104	0.479694	0.764521	0.601129	0.619364	0.762126	0.6213	0.970583
Grk4	0.28083	0.283787	0.476321	0.500703	0.50806	0.521585	0.470544	0.654141
Mir467g	0.0953962	0.0951944	0.0785213	0.103259	0.15438	0.0324952	0.06137	0.0507679
Htt	0.412929	0.844398	0.602816	0.754493	0.711673	0.545939	0.639361	0.686158
Msantd1	0.10591	0.10887	0.299797	0.26465	0.143933	0.178123	0.258113	0.23829
Rgs12	0.501505	0.439935	0.446721	0.43442	0.366758	0.437976	0.385452	0.51583
Mir3097	0.218396	0.121361	0.318236	0.137161	0.159116	0.171268	0.313071	0.213623
Hgfac	0.351538	0.546019	0.220128	0.200269	0.128753	0.248034	0.233275	0.27604
Dok7	0.282009	0.196093	0.244141	0.141399	0.175851	0.145827	0.153909	0.115036
Lrpap1	0.490425	0.573296	0.67678	0.413315	0.396042	0.51329	0.377958	0.483152
Adra2c	0.805637	1.08298	1.01496	0.789472	0.622202	0.442623	0.311059	0.2289
4930478P22Rik	0.513599	0.686954	0.350823	0.471252	0.32136	0.23554	0.214312	0.212688
E130018O15Rik	0.407887	0.350296	0.197134	0.165878	0.126224	0.0741129	0.0390669	0.0525469
Hmx1	0.636745	0.868426	0.546997	0.336801	0.288384	0.203673	0.197287	0.142763
Cpz	0.484071	1.13615	0.488246	0.37171	0.192318	0.311229	0.264177	0.233806
Trmt44	0.154406	0.322194	0.259089	0.308766	0.245709	0.314452	0.289709	0.294071
Acox3	0.346887	0.254833	0.557997	0.471357	0.473756	0.444774	0.509407	0.469844
4931431C16Rik	0.488953	0.503593	0.77282	0.712147	0.756929	0.673624	0.764577	0.704029
Htra3	0.222283	0.711352	0.885456	0.744556	0.679551	0.754635	0.798695	0.555692
Sh3tc1	0.500858	0.479472	0.874426	0.69379	0.703544	1.07387	1.17629	0.970551
Ablim2	0.789368	0.867222	0.741285	0.700703	0.615642	0.615303	0.640221	0.508866
Afap1	0.570038	0.916472	0.699643	0.428273	0.463618	0.599595	0.405165	0.449076
Sorcs2	1.78651	1.4046	2.25294	1.14675	0.970964	1.25761	1.03195	0.878038
Psapl1	0.491038	0.324306	0.882325	0.33008	0.211296	0.438253	0.337529	0.256071
Mir7689	1.56058	0.692056	1.58282	0.68485	0.593122	0.946287	0.87386	0.756647
2210406O10Rik	1.04158	0.611741	0.463387	0.406388	0.494702	0.627255	0.692673	0.608417
Grpel1	0.415528	0.615583	0.354852	0.375566	0.540978	0.592015	0.537455	0.650817
Tada2b	0.343858	0.415741	0.72918	0.607133	0.68506	0.647653	0.495009	0.725663
Ccdc96	0.502434	0.464852	1.05874	0.855077	0.902736	0.894415	0.700755	0.963536
Tbc1d14	1.25325	1.19585	1.40232	1.59702	1.58681	1.56073	1.62918	1.62285
D5Ertd579e	0.430557	0.481583	0.421849	0.593105	0.642227	0.664356	0.636205	0.712268
Bloc1s4	0.713142	0.62887	0.766564	1.08764	1.14478	0.967034	0.755875	0.899462
Mrfap1	0.357358	0.390324	0.51542	0.737164	0.677476	0.597639	0.640166	0.545292
Man2b2	0.690123	0.383546	0.306584	0.325133	0.256671	0.338231	0.311312	0.262743
Ppp2r2c	0.276981	0.422676	0.379957	0.260105	0.265473	0.249839	0.21236	0.157364
Ppp2r2cos	0.340774	0.345194	0.347862	0.205182	0.232891	0.27341	0.222	0.148516
Wfs1	0.814736	1.29606	0.77223	0.987773	0.800827	0.763613	0.759887	0.737364
Jakmip1	0.645255	0.842741	0.593587	0.342381	0.412609	0.5765	0.387798	0.430967
Crmp1	0.377708	0.357602	0.604131	0.16358	0.207811	0.389184	0.29186	0.151462
Evc	0.267439	0.121306	0.36399	0.343654	0.221331	0.246466	0.0922808	0.078317
Evc2	0.485302	0.261028	0.557151	0.492626	0.427722	0.400455	0.277339	0.135801
Stk32b	1.2606	0.669491	1.29463	0.807906	0.578662	0.684552	0.41818	0.339739
Cytl1	0.62367	1.71475	0.260397	0.338469	0.218082	0.211118	0.246254	0.167654
Msx1os	0.597245	2.16166	0.437059	0.369248	0.262349	0.287623	0.225889	0.117603
Msx1	0.453934	0.313213	0.697026	0.346007	0.256449	0.299481	0.216059	0.181897
Stx18	0.205538	0.36112	0.445918	0.378636	0.308196	0.345718	0.424535	0.355368
Nsg1	0.255991	0.329213	0.27238	0.18592	0.159791	0.107198	0.116938	0.0912567
Zbtb49	0.538519	0.414407	0.296807	0.40999	0.386762	0.173839	0.235409	0.269152
Lyar	0.378509	0.265102	0.204951	0.282143	0.348533	0.259237	0.216945	0.26523
Tmem128	0.0376038	0.474472	0.145407	0.0976993	0.183187	0.23131	0.13377	0.163315
Otop1	0.158774	0.189306	0.116246	0.109206	0.154031	0.138929	0.129832	0.0775045
Drd5	0.215896	0.167991	0.0470787	0.101336	0.203127	0.191869	0.0993685	0.14965
4930487D11Rik	0.0774528	0.190185	0.0878525	0.0411119	0.0371911	0.0510968	0.0738871	0.0555647
Slc2a9	0.516179	0.620954	0.423698	0.718916	0.720053	0.527615	0.438247	0.53192
Wdr1	0.523189	0.893556	0.832984	0.824374	0.722869	0.594068	0.641262	0.605975
Zfp518b	0.433575	0.245398	0.274584	0.155927	0.222729	0.160139	0.271792	0.172422
Clnk	0.962255	0.324481	0.560416	0.401003	0.38472	0.50939	0.350935	0.372221
4930513D17Rik	0.429958	0.256676	0.32762	0.340948	0.298291	0.337126	0.206395	0.209578
Hs3st1	0.389028	0.470556	0.308993	0.153804	0.140562	0.349389	0.239517	0.327286
Rab28	0.401816	0.328315	0.253626	0.316762	0.302798	0.456834	0.244181	0.301752
Nkx3-2	0.159604	0.475556	0.104816	0.164951	0.122298	0.125234	0.14792	0.131011
Bod1l	0.207896	0.291167	0.185908	0.240056	0.282907	0.276655	0.266563	0.297337
Mir6414	0.486929	0.726111	0.27403	0.219997	0.249133	0.273985	0.202441	0.151652
Gm16223	0.614585	0.407093	0.225793	0.275552	0.248669	0.275245	0.158314	0.156491
Gm7854	0.604972	0.56688	0.700849	0.834479	0.852269	0.612542	0.559141	0.605679
Cpeb2	0.518127	0.805889	0.680062	0.646836	0.699142	0.718535	0.656259	0.718812
C1qtnf7	0.34033	0.450917	0.204862	0.407664	0.289018	0.217526	0.179618	0.122953
Cc2d2a	0.323453	0.450481	0.163052	0.242283	0.175107	0.142992	0.207471	0.176163
Fbxl5	0.264528	0.410435	0.582902	0.667668	0.565911	0.475577	0.340897	0.348279
Bst1	0.271335	0.274741	0.438574	0.550136	0.459613	0.42765	0.351694	0.34469
Cd38	0.420085	0.690407	0.283616	0.316213	0.301871	0.314097	0.398591	0.397951
Fgfbp1	0.388726	0.580463	0.180741	0.145664	0.137824	0.193965	0.221048	0.129027
Prom1	0.295425	0.367444	0.177007	0.199965	0.207896	0.326974	0.231817	0.11692
Tapt1	0.354868	0.5755	0.387102	0.431448	0.335369	0.277163	0.35975	0.275165
Ldb2	0.916873	1.14859	1.01242	0.855717	0.671856	0.597392	0.488232	0.302964
4930431F12Rik	0.281075	0.353481	0.234416	0.129804	0.153722	0.114044	0.146958	0.0646272
D5Ertd615e	0.984524	1.11945	0.812843	0.656608	0.649293	0.652621	0.577483	0.484368
Qdpr	0.772472	0.26387	0.724344	0.535885	0.456587	0.597305	0.578126	0.794594
Clrn2	0.830575	0.336444	0.835157	0.678874	0.535493	0.706076	0.675094	0.898493
Lap3	0.392505	0.250907	0.215141	0.336916	0.404664	0.408176	0.323609	0.437996
Med28	0.205425	0.224815	0.0739475	0.317713	0.259364	0.103682	0.204327	0.179714
Fam184b	0.208925	0.484306	0.177534	0.22499	0.172084	0.162615	0.159456	0.220092
9630001P10Rik	0.237179	0.0187778	0.0611213	0.0612692	0.0257689	0.0618484	0.0437623	0.0515446
Ncapg	0.507986	0.496491	0.273246	0.229014	0.248822	0.236977	0.308639	0.380268
1600023N17Rik	0.985094	0.889056	0.548282	0.464913	0.534611	0.459195	0.76673	0.995165
Lcorl	0.663943	0.500352	0.45883	0.561161	0.54248	0.544718	0.516915	0.477792
Gm3414	0.408415	0.105315	0.0880295	0.211584	0.13192	0.179248	0.186584	0.130453
4930405L22Rik	0.488377	1.06623	0.414656	0.507972	0.45646	0.441639	0.400337	0.363328
Slit2	0.48066	0.980472	0.590174	0.427685	0.395111	0.424165	0.302655	0.198366
Mir218-1	0.200698	0.432565	0.329026	0.179374	0.209018	0.264742	0.0929941	0.106288
Pacrgl	0.0879198	0.178694	0.309423	0.206972	0.305031	0.228839	0.188462	0.205205
Kcnip4	1.6746	2.02479	1.06352	1.50958	1.2116	1.10828	0.761083	0.620629
5730480H06Rik	0.158811	0.25763	0.145574	0.119843	0.0775356	0.144994	0.0581575	0.0399219
Adgra3	0.594552	0.68175	0.477849	0.408584	0.286287	0.323961	0.226413	0.297792
4930448I18Rik	0.613066	0.329398	0.278013	0.304497	0.271918	0.170826	0.178141	0.156676
Mir8117	0.614113	0.602157	0.270351	0.272434	0.314589	0.338826	0.272926	0.25842
Ppargc1a	0.220708	0.233565	0.391282	0.314206	0.297302	0.25031	0.212587	0.106424
Mir6417	0.592906	0.987278	0.863416	1.12157	1.12295	0.962156	1.0817	1.40079
Dhx15	0.376962	0.335667	0.237898	0.301542	0.338189	0.374679	0.40421	0.467489
9230114K14Rik	0.324189	0.362917	0.340607	0.228392	0.192247	0.293937	0.229312	0.256377
C130083M11Rik	0.313448	0.244472	0.26301	0.163098	0.105804	0.142671	0.127605	0.136455
Sod3	0.396863	0.308222	0.259161	0.173462	0.224024	0.276984	0.241233	0.284714
Ccdc149	0.519061	0.819694	0.285915	0.322287	0.353213	0.563895	0.622186	0.573357
Lgi2	0.30883	0.256111	0.327144	0.249014	0.212073	0.155715	0.209138	0.219996
8030423F21Rik	0.404307	0.231546	0.457587	0.146993	0.160736	0.150927	0.166003	0.138913
Sepsecs	0.604491	0.639759	0.203075	0.30292	0.252924	0.339389	0.290174	0.279125
Pi4k2b	0.538906	0.203185	0.17561	0.237983	0.261664	0.204992	0.0854859	0.186342
Zcchc4	0.506472	0.233667	0.199718	0.133444	0.125184	0.129623	0.146874	0.21494
Anapc4	0.62884	0.785093	0.421223	0.244182	0.372691	0.517992	0.400941	0.408446
5033403H07Rik	0.670453	0.87537	0.397013	0.131818	0.139338	0.385997	0.140746	0.105098
Slc34a2	0.600075	0.36	0.28421	0.178538	0.141333	0.219911	0.187395	0.0980424
Sel1l3	0.491778	0.616065	0.289203	0.50557	0.560249	0.45611	0.300319	0.360663
Smim20	0.491594	0.643093	1.00236	0.913031	0.756191	0.848115	0.763747	0.654815
Rbpj	0.648104	0.710852	1.89369	1.54783	1.38633	1.55335	1.70081	1.67656
Cckar	0.29792	0.367306	0.282702	0.362024	0.26102	0.315752	0.225822	0.276967
Tbc1d19	0.326462	0.367546	0.210013	0.356836	0.320429	0.244377	0.279605	0.245991
Stim2	0.921184	0.724361	0.731862	0.97542	0.992907	0.821905	0.817205	0.741384
Gm10440	0.388396	0.289167	0.332105	0.211678	0.213962	0.2258	0.197519	0.190328
4932441J04Rik	0.221108	0.349389	0.21982	0.292965	0.212709	0.215282	0.202783	0.111076
Pcdh7	0.932401	0.679296	0.610643	0.731647	0.512607	0.658635	0.443949	0.400408
4930459L07Rik	0.286137	0.269444	0.232839	0.136283	0.197109	0.148808	0.116738	0.0892723
4933402J10Rik	0.131547	0.195926	0.183295	0.189126	0.189502	0.133082	0.186067	0.178094
G6pd2	0.416292	0.370519	0.282902	0.151171	0.119549	0.213015	0.161574	0.10458
Arap2	0.467387	0.322583	0.625334	0.369503	0.373382	0.352139	0.288826	0.238819
Dthd1	0.172575	0.217185	0.323413	0.236783	0.267158	0.302358	0.208643	0.20817
Nwd2	0.406302	0.554333	0.270098	0.389343	0.358996	0.280403	0.215853	0.181433
0610040J01Rik	0.330986	0.373574	0.339974	0.273304	0.237136	0.449818	0.416563	0.431203
Rell1	0.89875	0.708593	0.679069	0.942682	0.958989	1.10835	1.08103	1.075
5830416I19Rik	0.237915	0.490491	0.558987	0.497483	0.490802	0.355884	0.399374	0.263004
Pgm1	0.234123	0.313935	0.405443	0.310297	0.30856	0.349763	0.400731	0.431752
Tbc1d1	1.48312	1.26038	1.90775	1.9455	2.14583	1.92275	1.83259	1.81992
1700027F09Rik	0.494858	0.426241	0.879672	0.733017	0.80998	0.758958	0.748483	0.585734
C030018K13Rik	0.654274	0.303889	0.374269	0.73265	0.61286	0.511365	0.46622	0.518665
Gm3716	0.561208	0.557556	0.523538	0.667392	0.713638	0.652023	0.600468	0.52598
Klf3	1.32851	1.05408	2.08677	1.69939	1.8816	1.95377	1.93352	1.53265
Tlr1	0.622311	0.512796	0.744138	0.862916	0.834793	0.781429	0.614449	0.61677
Tlr6	0.218547	0.349648	0.481725	0.555727	0.643996	0.488968	0.408434	0.419172
Fam114a1	0.462566	0.348778	0.46301	0.422189	0.406827	0.448842	0.402251	0.346694
Mir574	1.30586	0.781583	1.11165	0.88129	0.80548	1.07168	0.973523	0.743737
Klhl5	0.380943	0.577269	0.493584	0.557409	0.556131	0.606785	0.581952	0.607705
Wdr19	0.39016	0.323065	0.365918	0.501601	0.554864	0.378587	0.413652	0.455239
Rfc1	0.200104	0.240694	0.320318	0.357591	0.393233	0.388285	0.439409	0.386692
Klb	0.268038	0.223741	0.2228	0.0971958	0.104187	0.0825177	0.0984829	0.0659732
Lias	0.0966981	0.468389	0.371007	0.375591	0.340956	0.315013	0.256728	0.433563
Rpl9	0.163151	0.721583	0.531269	0.642035	0.61692	0.474055	0.405199	0.758379
Ugdh	0.200948	0.253389	0.403646	0.483283	0.392544	0.36304	0.436013	0.455933
Smim14	0.736613	0.970935	0.710751	0.830112	0.905113	0.845871	0.838749	0.948498
Ube2k	0.268689	0.35213	0.409046	0.505962	0.578076	0.522381	0.42489	0.415741
Pds5a	0.365906	0.659093	0.367544	0.585255	0.464318	0.384069	0.47137	0.390437
N4bp2	0.659245	0.492713	0.399111	0.510409	0.533178	0.423066	0.415354	0.428163
Rhoh	0.925736	0.654583	0.735948	0.53701	0.576249	0.728274	0.629942	0.728964
Chrna9	0.678613	0.385204	0.569407	0.517741	0.619684	0.504939	0.505459	0.618643
9130230L23Rik	0.13116	0.268398	0.410033	0.346143	0.35948	0.348779	0.365893	0.430996
Rbm47	0.702698	0.713556	1.42075	1.61681	1.89715	1.52084	1.47594	1.57193
1700126H18Rik	0.246925	0.198111	0.312393	0.39321	0.368278	0.431718	0.267966	0.284489
Nsun7	0.190604	0.446565	0.192439	0.301255	0.295924	0.213865	0.203526	0.193411
Apbb2	1.00316	1.36868	1.09138	0.811829	0.713191	0.767679	0.674909	0.694426
Uchl1os	0.474943	0.103269	0.181839	0.141685	0.132296	0.146406	0.128354	0.152062
Uchl1	0.643443	0.201833	0.331508	0.15736	0.149736	0.206248	0.102153	0.114467
Limch1	1.18083	0.89913	1.12919	0.583591	0.589211	0.918055	0.691181	0.527444
Phox2b	0.254519	0.792389	0.390187	0.220213	0.242324	0.314545	0.17626	0.176141
Tmem33	0.277363	0.239639	0.455052	0.179133	0.221171	0.309165	0.27626	0.267804
Slc30a9	0.245802	0.50125	0.370879	0.305871	0.397884	0.26664	0.184508	0.287444
Bend4	0.367368	0.236426	0.256557	0.37492	0.375273	0.276415	0.271645	0.201819
C330024D21Rik	0.300057	0.366306	0.22479	0.239224	0.231591	0.194968	0.210893	0.21542
Shisa3	0.498745	0.625861	0.22378	0.112238	0.137073	0.213503	0.1527	0.21354
Atp8a1	1.12042	1.05793	1.05586	0.959552	0.915162	0.834285	0.868799	0.899402
4930425K10Rik	0.280396	0.114222	0.0986885	0.121734	0.0953756	0.088829	0.103376	0.0463862
Gm5108	0.108547	0.0906667	0.0748525	0.133811	0.09758	0.109458	0.0477741	0.0458571
Grxcr1	0.108618	0.173074	0.290075	0.276304	0.263758	0.161634	0.289643	0.167324
Kctd8	0.690448	0.361102	0.238502	0.321899	0.329704	0.330894	0.257027	0.221299
Yipf7	0.123443	0.0867037	0.0790754	0.0873007	0.124789	0.103953	0.0903819	0.107638
Guf1	0.161358	0.363648	0.130479	0.0749301	0.0919733	0.177106	0.245152	0.20727
Gnpda2	0.358236	0.237657	0.102482	0.137888	0.119833	0.17259	0.161181	0.153536
Gabrg1	0.162377	0.25287	0.132052	0.234168	0.211636	0.207092	0.111884	0.12033
Gabra2	0.179509	0.278093	0.212921	0.290629	0.258004	0.186948	0.141627	0.158411
Cox7b2	0.218764	0.312056	0.196987	0.20622	0.160364	0.189555	0.101391	0.090875
Gabra4	0.316566	0.287148	0.11801	0.281801	0.151611	0.139571	0.0969822	0.0802612
Gabrb1	0.677132	0.868648	0.599407	0.484182	0.381876	0.452629	0.403287	0.268364
Commd8	0.83508	0.381852	0.336233	0.387199	0.443018	0.640171	0.682383	0.735612
Atp10d	0.450302	0.589065	0.400341	0.650185	0.78024	0.639787	0.687519	0.772129
Corin	0.376726	0.38075	0.410761	0.24365	0.309082	0.230108	0.212692	0.19198
Nfxl1	0.203783	0.22713	0.138649	0.333234	0.360209	0.31045	0.239328	0.366176
Zar1	0.187585	0.0543611	0.0618525	0.0984266	0.0771933	0.0417677	0.0848767	0.0477946
Gm5868	0.166472	0.109833	0.0362295	0.0772308	0.0393533	0.0497065	0.0680892	0.0746496
Cnga1	0.293906	0.180954	0.0497803	0.126549	0.139529	0.116927	0.108878	0.125386
Nipal1	0.192717	0.21313	0.049941	0.108682	0.101798	0.189965	0.116788	0.158732
Txk	0.333198	0.292019	0.204216	0.26558	0.213798	0.246944	0.129235	0.219757
Tec	0.913505	0.972083	1.13863	1.03267	1.09469	1.13817	1.0228	1.20632
Slain2	0.835802	0.464972	0.657816	0.475255	0.508909	0.509727	0.506591	0.490569
Slc10a4	0.234085	0.0720556	0.113826	0.0561364	0.0969156	0.0976903	0.112516	0.144772
Fryl	1.33669	1.44993	0.765967	0.935699	0.952682	0.771763	0.983513	1.07279
1700025M24Rik	0.149099	0.342713	0.0452131	0.111517	0.114498	0.157887	0.107238	0.118402
Ociad1	0.291033	0.334435	0.230993	0.226154	0.310611	0.351068	0.277467	0.380625
Ociad2	0.0920377	0.186269	0.143292	0.177699	0.186984	0.122626	0.184777	0.17256
Cwh43	0.175896	0.184889	0.275698	0.190927	0.220669	0.145753	0.201171	0.157109
Dcun1d4	0.627005	1.04857	0.510518	0.489895	0.483789	0.44919	0.553517	0.462844
Lrrc66	0.215443	0.153509	0.217554	0.116448	0.132907	0.175574	0.118431	0.12773
Sgcb	0.251906	0.234889	0.278948	0.119287	0.0973511	0.196127	0.174244	0.115174
Spata18	0.441264	0.337241	0.426252	0.223538	0.12428	0.180674	0.191611	0.12602
Usp46	0.550075	0.257833	0.394748	0.449881	0.53028	0.383729	0.35436	0.433109
Dancr	1.51102	0.333213	0.592079	0.458196	0.431107	0.478082	0.493248	0.702313
Snora26	2.14172	0.85738	1.08791	0.833049	0.81236	0.970905	0.813856	1.11881
Rasl11b	0.400094	0.584463	0.552689	0.475909	0.483196	0.473884	0.367633	0.400241
Scfd2	1.05548	1.08163	0.817298	0.634857	0.743193	0.939042	0.613753	0.695799
Fip1l1	0.339382	0.299343	0.238656	0.28	0.297031	0.340224	0.250792	0.346529
Lnx1	0.413811	0.804565	0.5694	0.294294	0.337913	0.400652	0.213813	0.179458
Gm6116	0.360618	0.501074	0.473318	0.351451	0.362696	0.305594	0.374334	0.503658
Chic2	0.397429	0.333667	0.308941	0.291283	0.362122	0.1468	0.217158	0.304377
Gsx2	0.766925	0.620509	0.235134	0.154808	0.110791	0.258277	0.0493685	0.231946
Gm19583	0.107642	0.287537	0.2498	0.0906538	0.0469956	0.108839	0.054786	0.0837612
Pdgfra	0.272453	0.336194	0.192452	0.167472	0.10398	0.170253	0.177997	0.199705
Mir7025	0.617868	0.616824	0.44883	0.317178	0.226122	0.40885	0.196199	0.197308
Kit	0.942113	0.853139	0.459331	0.388297	0.305351	0.50324	0.402686	0.396022
Kdr	0.57316	0.620167	0.324515	0.488231	0.503316	0.426173	0.335707	0.505618
Srd5a3	0.7895	0.761676	0.511128	0.892049	0.750069	0.69494	0.597667	0.819806
Tmem165	0.270472	0.772111	0.268548	0.357608	0.358371	0.334177	0.237645	0.252462
Clock	0.368481	0.370139	0.22379	0.244147	0.275833	0.184124	0.205776	0.19631
Pdcl2	0.089184	0.0269722	0.0137213	0.126185	0.107858	0.0662661	0.0481085	0.0366362
Nmu	0.286802	0.37263	0.169502	0.0999161	0.130831	0.157047	0.141808	0.129558
Gm7271	0.248208	0.177028	0.12497	0.119531	0.197342	0.163565	0.189214	0.133431
Exoc1	0.442825	0.357611	0.339252	0.401364	0.4299	0.386673	0.364373	0.478895
Cep135	0.497792	0.501898	0.43738	0.29043	0.251833	0.278048	0.285201	0.187196
C530008M17Rik	0.494844	0.595676	0.32401	0.192689	0.201064	0.24195	0.265264	0.231085
Aasdh	0.364585	0.469315	0.174872	0.271591	0.27368	0.168397	0.276933	0.23194
Ppat	0.737028	0.508333	0.279675	0.35893	0.445024	0.351889	0.479415	0.570904
Paics	0.884434	0.579676	0.343836	0.306769	0.417578	0.420687	0.570052	0.665078
Srp72	0.366594	0.114963	0.128839	0.216493	0.252184	0.289726	0.197253	0.25635
Arl9	0.134528	0	0.100144	0.0788566	0.125838	0.0493645	0.0760609	0.0503638
1700112J05Rik	0.183877	0.0663611	0.169416	0.201441	0.190689	0.119306	0.106892	0.137694
Thegl	0.127585	0.0766574	0.177328	0.239301	0.251224	0.142519	0.161273	0.143208
Hopx	0.2635	0.417083	0.467689	0.566524	0.450571	0.441882	0.617111	0.496482
Spink2	0.630981	0.671519	0.450892	0.70321	0.589304	0.554889	0.691519	0.541846
Rest	0.481425	0.762296	0.385285	0.471874	0.387578	0.36941	0.439652	0.40435
Mir5098	0.688208	0.430167	0.218098	0.410402	0.345824	0.427461	0.514309	0.510071
Noa1	0.852783	0.200083	0.371852	0.340608	0.407367	0.589503	0.542001	0.618676
Polr2b	0.363792	0.284426	0.237728	0.207759	0.232024	0.335853	0.291484	0.392103
Igfbp7	0.149458	0.500472	0.257443	0.295122	0.295438	0.323026	0.323371	0.204656
1700017L05Rik	0.477396	0.489287	0.370987	0.28065	0.270184	0.660481	0.37359	0.326225
Adgrl3	1.01866	1.1604	0.752177	0.853549	0.854891	0.950242	0.641305	0.784723
1700031L13Rik	0.285509	0.32275	0.0945148	0.274185	0.228649	0.220174	0.146428	0.265545
Mir1187	0.832113	0.343843	0.295633	0.213965	0.209396	0.166955	0.174924	0.122326
Tecrl	0.172693	0.350343	0.0999672	0.235549	0.182789	0.099671	0.123501	0.0925156
Epha5	0.297547	0.526278	0.224344	0.409941	0.391638	0.426044	0.319122	0.297674
Cenpc1	0.54017	0.668861	0.370252	0.33249	0.427382	0.570398	0.465045	0.590134
Stap1	0.694594	0.566667	0.464049	0.475773	0.511249	0.658665	0.622706	0.690929
Uba6	0.373146	0.209639	0.238144	0.25265	0.243867	0.323782	0.295643	0.400194
Gnrhr	0.0241415	0.113315	0.109252	0.0424266	0.0752689	0.0592419	0.0593031	0.0889643
Tmprss11c	0.0132547	0.164028	0.157584	0.067535	0.08112	0.0446532	0.0716538	0.0439777
Tmprss11d	0.0414717	0.22513	0.0720525	0.199301	0.169927	0.105866	0.0733447	0.0674531
Tmprss11a	0.0623396	0.373463	0.0697344	0.0734755	0.112153	0.105765	0.0957756	0.0225469
Tmprss11g	0.14167	0.0340741	0.129315	0.0835769	0.0753156	0.0614581	0.0467236	0.037442
Tmprss11f	0.0409811	0.280065	0.202046	0.14486	0.1169	0.163666	0.0829346	0.0630022
Tmprss11b	0.116151	0.00942593	0.10477	0.0382133	0.0437889	0.0995919	0.0415617	0.0560625
Tmprss11e	0.0941132	0.469639	0.0911311	0.109203	0.0697644	0.0849226	0.0605691	0.0611004
Ythdc1	0.560123	0.296787	0.262046	0.308776	0.350533	0.325221	0.258614	0.325065
Ugt2b34	0.0791415	0.069537	0.040141	0.117899	0.103293	0.0471161	0.0822897	0.0444375
Ugt2b1	0.0298113	0.084287	0.0577082	0.100573	0.0684422	0.0841919	0.131345	0.077279
Ugt2b35	0.147283	0.11712	0.103456	0.12957	0.114471	0.0990016	0.070153	0.0813527
Ugt2b36	0.0507264	0.0734815	0.0641148	0.0897343	0.10114	0.078829	0.089581	0.0652857
Ugt2b5	0.0868113	0.122935	0.077459	0.159077	0.0988111	0.133584	0.0573269	0.0892567
Ugt2b37	0.210321	0.28487	0.113187	0.193227	0.13328	0.13799	0.0799703	0.0803839
Ugt2a3	0.263151	0.188639	0.0529934	0.125196	0.113736	0.114623	0.0837548	0.0591027
Ugt2b38	0.224434	0.220009	0.0799082	0.0940874	0.0594133	0.112461	0.0577043	0.0483884
Ugt2a2	0.181882	0.108954	0.0767082	0.0683497	0.07938	0.0617935	0.00850074	0.0656786
Ugt2a1	0.150425	0.0496852	0.0675836	0.0788846	0.0788956	0.0432371	0.0283195	0.0820357
Sult1b1	0.161604	0.00398148	0.0281443	0.077451	0.0637489	0.0429581	0.0606033	0.0203728
Sult1d1	0.058434	0.0400185	0	0.0812517	0.0635467	0.0304871	0.0339614	0.0129509
Sult1e1	0.080783	0.012463	0.00751803	0.0638811	0.0576733	0.0175129	0.0320966	0.00175446
Mir3969	0.124425	0.243093	0.114433	0.113049	0.151338	0.0835823	0.0969302	0.135625
Csn1s1	0.0462264	0.20775	0.0505377	0.0806608	0.0554867	0.0520145	0.0618678	0.0540045
Csn2	0.233825	0.187935	0.0185082	0.142843	0.0703333	0.113547	0.0446627	0.0591763
Csn1s2a	0.0741321	0.149926	0.0616623	0.150493	0.134191	0.160873	0.0786315	0.0891585
Csn1s2b	0.104462	0.0708241	0.052823	0.0493252	0.0209933	0.0486339	0.0369465	0.0461696
Prr27	0.0251934	0.13763	0.0601082	0.0578392	0.0274444	0.0484306	0.0376553	0.0653192
Gm7337	0.0178585	0.0402963	0.104836	0.0856643	0.0544733	0.138294	0.0750208	0.0618616
Odam	0.0582547	0.0298519	0.0115377	0.105664	0.0781489	0.0924919	0.0412273	0.0553304
BC037156	0	0.0267593	0	0.0569266	0.0392156	0.035121	0.0480996	0.0370313
1700066N21Rik	0.0760566	0.0952593	0.0377443	0.103297	0.114231	0.0555194	0.0377385	0.0599866
Csn3	0.0708962	0.148083	0.0229279	0.0713846	0.0796067	0.0640306	0.0450981	0.0560112
Cabs1	0.114151	0.0494537	0.0620656	0.133927	0.169749	0.0343839	0.0531233	0.0378772
Smr3a	0.137434	0.0643426	0.0542098	0.0588287	0.0804422	0.0752823	0.0683447	0.0161004
Smr2	0.241679	0.158963	0.0938393	0.134969	0.123787	0.168002	0.0783908	0.0834955
Gm7714	0.112132	0.32863	0.166764	0.0952448	0.0640956	0.172994	0.0485423	0.0583415
1700041A01Rik	0.0921415	0.0152963	0.0466492	0.0870175	0.0717267	0.0983177	0.0741501	0.0305603
Prol1	0.0180849	0.116111	0.0416066	0.163147	0.117111	0.17145	0.0278663	0.0480647
Amtn	0.0629623	0.166491	0.092341	0.138724	0.102398	0.139611	0.0694636	0.110926
Ambn	0.0467547	0.0356296	0.0763902	0.0794441	0.08122	0.0810919	0.0880208	0.0684397
Enam	0.123962	0.133685	0.0588885	0.277028	0.281842	0.225998	0.177834	0.229
Jchain	0.159113	0.0919352	0.0738164	0.20449	0.147798	0.144687	0.133713	0.149866
Utp3	0.409472	0.549056	0.559698	0.702434	0.789216	0.69459	0.704842	0.759004
Rufy3	0.312137	0.370315	0.486318	0.541566	0.530027	0.496285	0.531024	0.464187
Grsf1	0.546528	0.231611	0.423544	0.419559	0.359722	0.32799	0.270923	0.300228
Mob1b	0.0566321	0.375204	0.266279	0.311052	0.376924	0.328921	0.230673	0.39544
Dck	0.699019	0.531194	0.433757	0.673175	0.625816	0.742897	0.691792	0.675808
Slc4a4	0.906571	0.842296	0.87781	0.735301	0.617684	0.662176	0.499774	0.338913
Gc	0.225292	0.172343	0.216449	0.202626	0.145073	0.185056	0.136346	0.0664821
Npffr2	0.269698	0.352426	0.248852	0.294731	0.205218	0.142237	0.135498	0.10483
Gm7056	0.272297	0.0611296	0.227338	0.13314	0.124393	0.109253	0.130311	0.060692
Adamts3	0.506425	0.444991	0.575849	0.413752	0.409467	0.461397	0.386419	0.313839
Cox18	0.680651	0.378028	0.592459	0.602294	0.598136	0.523765	0.515162	0.763989
Ankrd17	0.32	0.34025	0.374318	0.532906	0.430782	0.345487	0.303997	0.451895
Gm9958	0.0763491	0.82075	0.59639	0.670378	0.683213	0.629634	0.504921	0.732911
Alb	0.0483113	0.137991	0.0564951	0.151483	0.153858	0.104782	0.114587	0.1169
Afp	0.034	0.0776111	0.0890623	0.066486	0.07592	0.13616	0.0509168	0.0567634
Afm	0.00766038	0	0.0563311	0.0150594	0.0298711	0.022921	0.0663952	0.0218996
5830473C10Rik	0.10284	0.163444	0.146384	0.207545	0.131558	0.0844065	0.147478	0.0953795
Rassf6	0.276118	0.249657	0.444203	0.407832	0.42666	0.23019	0.182452	0.220018
Cxcl5	0.0919575	0.189981	0.668728	0.565773	0.654849	0.369213	0.306636	0.210712
Ppbp	0	0	0.1002	0.0511434	0.114371	0.0876516	0.0777964	0.075183
Pf4	0.261358	0.140352	0.42978	0.347206	0.530798	0.177839	0.242786	0.218415
Cxcl3	0.147151	0.0990741	0.331026	0.261315	0.266264	0.0363887	0.256377	0.0313683
Cxcl15	0.0635566	0.238102	0.219262	0.25758	0.248569	0.112405	0.154752	0.132259
Cxcl1	0.254066	0.802185	0.454472	0.648066	0.756984	0.30609	0.332067	0.350491
Cxcl2	0.340915	0.066537	0.652377	0.709409	0.5614	0.349744	0.291624	0.334645
Mthfd2l	0.461925	0.458194	0.231508	0.217923	0.206582	0.182766	0.15527	0.12456
Epgn	0.0938019	0.0541667	0.0568328	0.212951	0.176093	0.0543194	0.0438752	0.0341674
Ereg	0.135292	0.267472	0.12637	0.1105	0.137242	0.140052	0.116734	0.075558
Areg	0.372104	0.208546	0.172708	0.201573	0.236138	0.206245	0.233513	0.165873
Gm19619	0.288368	0.336528	0.246364	0.281353	0.253924	0.244232	0.199957	0.195478
Btc	0.320142	0.209806	0.29303	0.173101	0.174027	0.268015	0.268588	0.227283
Parm1	0.399509	0.414657	0.607098	0.327108	0.268262	0.376806	0.226802	0.272696
1700063O14Rik	0.628472	0.427676	0.567672	0.302668	0.296344	0.292477	0.347024	0.234973
Rchy1	0.432934	0.702639	0.467348	0.401878	0.587887	0.611084	0.545247	0.645402
Thap6	0.438349	0.493602	0.464751	0.402196	0.601964	0.617484	0.560116	0.71656
Odaph	0.0391887	0.183278	0.0557049	0.192028	0.162533	0.155355	0.181511	0.15998
Cdkl2	0.249792	0.161833	0.280639	0.200822	0.180456	0.220365	0.175605	0.242596
G3bp2	0.593844	0.517278	0.607852	0.408273	0.436509	0.48936	0.461921	0.505804
Uso1	0.472288	0.723963	0.764787	0.469059	0.488078	0.539648	0.637192	0.531248
U90926	0.155943	0.0544907	0.12103	0.162689	0.132507	0.0806806	0.0853224	0.0568192
Ppef2	0.440396	0.144352	0.151502	0.224423	0.182131	0.24551	0.229807	0.209384
Naaa	0.61466	0.427194	0.722144	0.668042	0.614496	0.815544	1.03695	0.787866
Sdad1	0.254604	0.407278	0.415331	0.291811	0.42062	0.458892	0.471664	0.596031
Cxcl9	0.257632	0.130509	0.326092	0.237972	0.260718	0.128373	0.179441	0.235471
Art3	0.372005	0.275324	0.504354	0.673091	0.710049	0.564153	0.530059	0.572248
Cxcl10	0.108142	0.353574	0.278656	0.471815	0.587711	0.29615	0.320823	0.399455
Cxcl11	0.136448	0.24112	0.385118	0.630154	0.757264	0.636669	0.48307	0.52044
Nup54	0.318868	0.400713	0.387623	0.54222	0.552167	0.62964	0.724435	0.624395
Scarb2	0.429406	0.352259	0.565521	0.747322	0.689816	0.658634	0.722052	0.833824
Mir6415	0.667142	0.347759	0.597957	0.959654	0.776058	0.791705	0.803969	0.978036
Fam47e	0.37116	0.288694	0.211734	0.457157	0.329931	0.386058	0.29308	0.350391
Stbd1	0.174698	0.463741	0.269452	0.131262	0.157822	0.139658	0.182486	0.182839
Ccdc158	0.0191887	0.0656296	0.166639	0.164734	0.122876	0.156456	0.141236	0.089779
Shroom3	0.762962	1.05269	0.737911	0.579769	0.483851	0.557952	0.359406	0.231467
Mir1961	0.520717	0.693731	0.677069	0.222066	0.199896	0.329765	0.205128	0.10094
Sowahb	0.488491	0.759102	0.233902	0.485706	0.391669	0.304506	0.30834	0.304388
2022-09-11	1.16841	0.699926	0.681754	0.611409	0.628653	0.944958	0.9877	1.03368
Ccni	0.191245	0.676759	0.308138	0.348517	0.457198	0.293777	0.354192	0.377549
2010109A12Rik	0.391717	0.900259	0.372515	0.39972	0.512693	0.429553	0.412713	0.5124
Ccng2	1.04281	0.496315	0.581718	0.438979	0.780296	0.72926	0.735049	0.921417
C87414	0.209821	0.308278	0.206246	0.0657587	0.0853644	0.228185	0.133682	0.0909487
Gm7978	0.736019	1.08574	0.782036	0.611566	0.479567	0.650365	0.626773	0.247239
A430089I19Rik	0.340283	0.639991	0.289626	0.248643	0.249016	0.354066	0.335725	0.115047
AA792892	0.142236	0.148685	0.0677475	0.0682343	0.0759556	0.0800887	0.0831634	0.0498616
Gm3139	0.121264	0.133935	0.0918	0.0957028	0.0887	0.105129	0.109678	0.0628326
Gm6367	0.128849	0.361157	0.136721	0.0848392	0.0867044	0.175463	0.126935	0.0427924
Gm16513	0.106311	0.0938148	0.155279	0.0441049	0.0591733	0.134856	0.0572467	0.0321629
Gm3286	0.312179	0.186583	0.254357	0.292748	0.191009	0.155898	0.225363	0.108725
Gm3259	0.0501132	0.0877037	0.0754361	0.0518322	0.0480533	0.0398629	0.0380104	0.0294129
D5Ertd577e	0.184292	0.0936204	0.0970295	0.127846	0.0759489	0.067579	0.107028	0.0463058
E330014E10Rik	0.0719057	0.0782407	0.123541	0.105322	0.0793978	0.0954613	0.0559658	0.115828
Cxcl13	0.588811	0.278731	0.613816	0.203161	0.273833	0.283385	0.274544	0.251728
Cnot6l	0.623208	0.501935	0.344125	0.355486	0.389329	0.435934	0.407103	0.350087
Mrpl1	0.320085	0.639815	0.369439	0.337689	0.406587	0.416213	0.360691	0.478134
Fras1	0.827387	1.53495	0.897305	0.825972	0.693647	0.730044	0.656254	0.38877
Anxa3	0.31634	0.365398	0.438187	0.480955	0.441871	0.4947	0.515428	0.318509
Gm8013	0.468175	0.775648	0.829895	1.0052	1.06762	1.20791	1.0041	1.28368
Bmp2k	0.639618	0.760843	0.816472	0.713853	0.782902	0.796387	0.70818	0.767864
Paqr3	0.302759	0.551537	0.403193	0.277311	0.360936	0.332358	0.335431	0.262824
Naa11	0.21866	0.160352	0.250728	0.119787	0.184167	0.210408	0.166048	0.242759
4930467D21Rik	0.589009	0.400611	0.288639	0.312252	0.312718	0.346365	0.201285	0.238112
Gk2	0.236972	0.215611	0.187997	0.116052	0.20986	0.177266	0.0987147	0.0899509
Antxr2	0.67317	0.784009	0.592069	0.694374	0.709871	0.809689	0.502837	0.684214
Prdm8	0.548774	0.848639	0.311534	0.319755	0.239862	0.254758	0.237578	0.291205
Fgf5	0.357373	0.29812	0.172708	0.195622	0.151589	0.132598	0.115168	0.0855893
Cfap299	0.776509	1.03236	0.957384	0.802923	0.758549	0.680947	0.548095	0.552839
Mir703	0.311226	0.534648	0.296449	0.289353	0.256502	0.145685	0.181825	0.186065
Bmp3	0.299453	0.432667	0.265511	0.129811	0.191993	0.232881	0.15516	0.108089
Prkg2	0.467396	0.380056	0.613089	0.311367	0.234067	0.23535	0.250459	0.123397
Rasgef1b	0.577807	0.38325	0.676033	0.74615	0.897153	0.713721	0.543227	0.774433
A930011G23Rik	1.38202	1.23859	1.37264	1.13237	1.4021	1.06226	0.878522	0.971815
Gm38413	0.226792	0.353944	0.446774	0.139028	0.109569	0.125519	0.105746	0.0975268
Hnrnpd	0.956915	0.63125	0.875498	0.879147	0.622796	0.691556	0.774947	0.767185
Hnrnpdl	0.811849	0.90137	1.03786	0.922227	1.05408	0.796369	0.883557	1.1645
Enoph1	0.471995	0.520065	0.666377	0.528017	0.614396	0.515371	0.50411	0.679837
Tmem150cos	0.0550472	0.106093	0.101452	0.090972	0.08876	0.0633742	0.0960579	0.0765692
Tmem150c	0.23183	0.402315	0.10617	0.192503	0.181253	0.218284	0.12845	0.137982
2310034O05Rik	0.209311	0.483231	0.306089	0.273549	0.211591	0.365013	0.198571	0.219908
Sec31a	0.536415	0.66338	0.451262	0.427738	0.453176	0.379547	0.424373	0.420779
5430416N02Rik	0.177642	0.178444	0.422367	0.341514	0.344156	0.359903	0.520458	0.434502
Lin54	0.478283	0.473981	0.256521	0.477199	0.477187	0.319681	0.334186	0.377696
Cops4	0.537481	0.328194	0.374459	0.686626	0.548589	0.579485	0.584779	0.687306
Plac8	0.348858	0.412954	0.796505	1.08272	1.09437	0.954077	0.859878	1.26672
Coq2	0.614976	0.638435	0.865472	1.1953	1.23358	0.971226	1.20523	1.21704
Hpse	0.41134	0.263306	0.244941	0.398	0.390644	0.440148	0.421627	0.414679
Helq	0.222759	0.24025	0.172456	0.192675	0.203004	0.220998	0.34426	0.289013
Mrps18c	0.325066	0.262667	0.190436	0.0893531	0.156178	0.149066	0.266682	0.247475
Abraxas1	0.219858	0.265204	0.117672	0.209493	0.179578	0.185327	0.133513	0.114931
Gpat3	0.518873	0.256861	0.700915	0.554909	0.563024	0.333282	0.237582	0.198855
Nkx6-1	0.414585	1.16794	0.453679	0.250241	0.229329	0.200534	0.327672	0.171065
Cds1	0.426561	0.273009	0.638246	0.317577	0.295836	0.251932	0.367028	0.323688
Wdfy3	1.25205	0.846028	0.723282	1.01595	1.13593	0.891581	0.991058	0.785196
Arhgap24	1.31685	1.50348	1.42525	1.22586	1.56196	1.12861	1.19577	0.87923
Mapk10	0.67217	1.15137	0.677531	0.430622	0.369411	0.428594	0.390666	0.323234
4930429D17Rik	0.368991	0.406111	0.45338	0.163577	0.151447	0.306637	0.184571	0.124913
Ptpn13	0.671443	0.587981	0.692675	0.441455	0.404376	0.421782	0.288588	0.241792
Slc10a6	0.0675377	0.159343	0.105666	0.153976	0.164607	0.149381	0.0773982	0.128757
1700016H13Rik	0.262292	0.217028	0.239757	0.198976	0.150264	0.144885	0.208837	0.149337
Aff1	1.73957	1.5342	1.84727	1.35965	1.58264	1.56018	1.53321	1.82737
Klhl8	0.4405	0.24225	0.357502	0.259479	0.219467	0.268437	0.237963	0.194446
Hsd17b13	0.170311	0.186278	0.164993	0.155087	0.137756	0.0936468	0.12859	0.0933661
Hsd17b11	0.253755	0.235981	0.2908	0.300472	0.291996	0.491495	0.288533	0.552121
Nudt9	0.227877	0.27487	0.3062	0.546615	0.476936	0.407329	0.474747	0.507683
Mir5619	0.500415	0.422343	0.74457	1.36274	1.13747	0.922903	1.03871	0.977842
Gm17660	0.122434	0.0491389	0.110518	0.142339	0.123227	0.130679	0.100715	0.120522
Sparcl1	0.125623	0.400398	0.165521	0.127517	0.224676	0.122376	0.106435	0.0809888
Dspp	0.207311	0.267426	0.197207	0.101374	0.0744733	0.101402	0.0802318	0.107596
Dmp1	0.20134	0.268611	0.118948	0.234469	0.21784	0.125377	0.138779	0.133792
Ibsp	0.469406	0.208389	0.158636	0.114923	0.117589	0.0643694	0.0706434	0.0742433
Mepe	0.770042	0.386741	0.437931	0.356437	0.356062	0.22244	0.175464	0.139016
Spp1	0.222198	0.418546	0.455669	0.536133	0.472391	0.462137	0.268602	0.309192
Pkd2	0.0898113	0.176222	0.312984	0.20071	0.130927	0.17799	0.13823	0.101839
BC005561	0.249887	0.187037	0.0938262	0.0881608	0.110389	0.0857484	0.11545	0.104076
D930016D06Rik	0.0239151	0.0158333	0.126036	0.0310629	0.0610578	0.0611371	0.0925973	0.0384955
Zfp33b	0.149575	0.222657	0.205649	0.0952657	0.14736	0.263923	0.265768	0.226458
Zfp951	0.116028	0.234704	0.205413	0.186014	0.148538	0.161111	0.0951694	0.0987031
Abcg3	0.274585	0.310111	0.389879	0.297108	0.344613	0.352623	0.44066	0.415685
Gbp8	0.219533	0.181676	0.123341	0.124542	0.174242	0.165723	0.140685	0.120116
Gbp9	0.215623	0.279426	0.127167	0.159056	0.230518	0.233382	0.243189	0.231672
Gbp4	0.557198	0.262843	0.107344	0.14442	0.172727	0.241931	0.198706	0.332051
Gbp10	0.163538	0.231472	0.19818	0.148273	0.11664	0.174121	0.135308	0.228781
Gbp6	0.120151	0.178028	0.0870918	0.0642063	0.0491511	0.0730242	0.077312	0.134366
Gbp11	0.158415	0.119759	0.135908	0.12514	0.146396	0.20505	0.21341	0.161295
Lrrc8b	0.567321	0.528407	0.555197	0.384217	0.435231	0.453568	0.406201	0.34917
Lrrc8c	0.78642	1.20108	1.06669	0.891815	0.924882	0.992708	0.92467	1.01564
Lrrc8d	0.960217	0.986185	1.08319	1.54125	1.48741	1.32985	1.2854	1.28013
Zfp326	0.393274	0.72888	0.468511	0.379678	0.325964	0.491213	0.468704	0.402415
Gm32921	0.692943	0.456315	1.32388	0.508867	0.48966	0.32499	0.307187	0.27098
Barhl2	0.39942	0.606398	1.09051	0.518846	0.406656	0.279552	0.241455	0.158846
Zfp644	0.758698	0.627991	0.450974	0.36793	0.40762	0.464923	0.338398	0.37777
Hfm1	0.441085	0.329593	0.265784	0.260916	0.211769	0.256995	0.243461	0.166585
Cdc7	0.437651	0.399222	0.454128	0.287808	0.25404	0.38626	0.230352	0.271987
Tgfbr3	0.986873	1.45394	0.92377	0.814608	0.79784	0.551934	0.536955	0.422074
Brdt	0.15233	0.491407	0.24123	0.162378	0.122551	0.207268	0.110214	0.140199
Ephx4	0	0.206176	0.0503541	0.122661	0.0651	0.11906	0.0447533	0.0993661
Lpcat2b	0.0514528	0.0734074	0.0695115	0.0891783	0.0579778	0.0721694	0.0649896	0.0895491
Btbd8	0.238396	0.314241	0.282511	0.321021	0.299076	0.204198	0.267467	0.297217
A830010M20Rik	0.101764	0.0647963	0.00425902	0.0936189	0.06926	0.0752194	0.0901516	0.0817009
1700028K03Rik	0.113066	0.0754722	0.14539	0.14151	0.148287	0.182205	0.132123	0.158554
Glmn	0.145689	0.0621944	0.291843	0.175661	0.172789	0.195852	0.184495	0.204342
Rpap2	0.275472	0.167722	0.238475	0.262297	0.250693	0.237421	0.288646	0.286069
A930041C12Rik	0.388764	0.135713	0.129177	0.25685	0.273373	0.193474	0.207574	0.153272
4930428O21Rik	0.406481	0.101472	0.293587	0.445105	0.387316	0.259684	0.247048	0.342935
Gfi1	0.640755	0.0377963	0.174052	0.198657	0.158478	0.218934	0.154229	0.179522
Evi5	0.252717	0.575083	0.325252	0.498559	0.391078	0.487544	0.571866	0.456775
Ube2d2b	0.229396	0.37562	0.389728	0.426066	0.311527	0.4389	0.48082	0.347143
Rpl5	0.5035	0.500889	0.405974	0.72192	0.643004	0.585465	0.632101	0.735219
Fam69a	0.924495	0.776796	0.690659	0.905192	1.00226	1.15614	1.12593	1.32885
Mtf2	0.337585	0.278139	0.189551	0.408164	0.437213	0.268821	0.320716	0.271819
Tmed5	0.671396	0.427657	0.356574	0.480301	0.56622	0.559526	0.45052	0.549549
Ccdc18	0.455745	0.353574	0.226318	0.308538	0.410873	0.405355	0.322377	0.418786
Dr1	0.550792	0.318917	0.28019	0.355371	0.429211	0.490048	0.375963	0.39223
Pigg	0.264453	0.475102	0.181531	0.201343	0.20658	0.225903	0.232331	0.20269
Pde6b	0.448075	0.113991	0.098541	0.179472	0.204073	0.141674	0.15673	0.1535
Atp5k	0.333679	0.330352	0.163334	0.212629	0.221142	0.24989	0.274661	0.194522
Mfsd7a	0.212434	0.107407	0.257331	0.455416	0.374244	0.43755	0.434498	0.552029
Pcgf3	0.35716	0.182704	0.286531	0.367458	0.23446	0.288865	0.200842	0.383946
Cplx1	0.313075	0.0710926	0.130603	0.164983	0.145516	0.166894	0.141247	0.0561004
Gak	0.580132	0.247417	0.497184	0.310923	0.368769	0.365697	0.318627	0.397411
Tmem175	0.496906	0.246287	0.270518	0.275073	0.327573	0.318355	0.276639	0.402382
Dgkq	0.4	0.707028	0.277311	0.244535	0.190791	0.286723	0.236648	0.363373
Idua	0.582009	0.713046	0.379725	0.570538	0.40812	0.319831	0.352611	0.519792
Slc26a1	0.480698	0.407417	0.219515	0.661133	0.434138	0.224369	0.329171	0.426743
Fgfrl1	1.00243	0.6095	0.427377	0.185629	0.190704	0.346106	0.328349	0.251339
1700047L14Rik	0.142443	0.105009	0.135121	0.0513881	0.0424733	0.124489	0.151834	0.132319
Tmed11	0.0498585	0.0440185	0.071823	0.0507552	0.0338689	0.0508468	0.0583165	0.0337924
Vmn2r8	0.057434	0.0386019	0.144475	0.0971259	0.0979533	0.0492532	0.0385349	0.0266362
Vmn2r9	0.139123	0.225648	0.171734	0.134577	0.0991844	0.101874	0.0724918	0.0650915
Vmn2r10	0.0849151	0.100787	0.122607	0.146388	0.112538	0.11449	0.0648796	0.081192
Vmn2r11	0.125528	0.0158056	0.103413	0.151934	0.0923756	0.0659887	0.0319435	0.0263437
Vmn2r12	0.080434	0.0654722	0.0874852	0.080451	0.0677889	0.0872371	0.0447994	0.0484196
Vmn2r13	0.216849	0.130991	0.106843	0.140392	0.100578	0.14185	0.0738247	0.0800022
Vmn2r14	0.101151	0.132102	0.152318	0.137626	0.07686	0.059171	0.0216597	0.046808
Vmn2r15	0.138226	0.0620093	0.0870066	0.0652308	0.0518467	0.145248	0.100218	0.0816272
Vmn2r16	0.0603962	0.0367593	0.172279	0.117902	0.0612622	0.085	0.0813611	0.0614821
Vmn2r17	0.234217	0.118491	0.194344	0.163682	0.164236	0.107963	0.111481	0.108199
Crlf2	1.7105	0.832796	1.43984	1.56047	1.58174	1.4382	1.39929	1.57567
Gm10416	0.540123	0.752056	0.581875	0.460416	0.479296	0.630394	0.520461	0.585069
Gm15446	0.2745	0.558102	0.254033	0.272955	0.226107	0.321335	0.313664	0.264598
Zfp932	0.318717	0.37012	0.184689	0.318899	0.323893	0.30075	0.28966	0.326779
Plcxd1	0.797	0.409194	0.51337	0.494063	0.488429	0.603447	0.566104	0.643402
Gtpbp6	0.888825	1.24559	0.75402	0.920731	0.84424	0.85966	0.861201	1.07344
Zfp605	0.551722	0.723843	0.445111	0.559955	0.52828	0.497653	0.49875	0.638634
Chfr	0.398566	0.339324	0.284521	0.302297	0.340922	0.27941	0.358755	0.326308
Gm15787	0.284208	0.201222	0.362498	0.381972	0.339362	0.367677	0.362629	0.624672
Golga3	0.253755	0.152185	0.318246	0.34879	0.289027	0.358511	0.352508	0.445402
Ankle2	0.306245	0.0827593	0.325807	0.445881	0.388269	0.432215	0.427104	0.294163
Pgam5	0.133198	0.271287	0.237649	0.323808	0.306751	0.210431	0.22437	0.307672
Pxmp2	0.273594	0.163213	0.357331	0.176311	0.126082	0.274544	0.274697	0.336504
Pole	0.211085	0.104241	0.334987	0.161346	0.185942	0.273598	0.266226	0.292295
Lrcol1	0.0477075	0.236102	0.150334	0.0711259	0.09042	0.168652	0.18282	0.139536
P2rx2	0.0730283	0.405222	0.193761	0.0991084	0.124549	0.225802	0.227883	0.150312
Fbrsl1	1.22389	1.14047	0.851377	0.772164	0.711864	0.992274	0.754478	0.852683
A630023P12Rik	0.231453	0.192556	0.197518	0.105531	0.112211	0.146773	0.17026	0.107779
Galnt9	0.383877	0.731333	0.786521	0.476857	0.451991	0.408645	0.694367	0.376004
Noc4l	0.247764	0.578444	0.624367	0.28515	0.308798	0.331632	0.390875	0.381074
Ddx51	0.179745	0.267722	0.504413	0.200846	0.201493	0.281774	0.282553	0.318107
Ep400	0.895689	0.688407	0.712341	0.649552	0.595598	0.833935	0.746999	0.907301
Mir7026	0.485698	0.40813	0.275911	0.326734	0.331889	0.5708	0.542406	0.795487
Gm15559	1.62932	1.11083	1.15357	1.07852	0.986791	1.27107	1.20316	1.49961
Pus1	0.238774	0.391222	0.133531	0.22843	0.191087	0.316948	0.314395	0.421301
Ulk1	0.474406	0.513287	0.388692	0.562783	0.573373	0.635242	0.640765	0.498011
Hscb	0.508557	0.210954	0.266918	0.331332	0.391918	0.390568	0.442141	0.559136
Chek2	0.33767	0.191704	0.236069	0.297024	0.316062	0.284826	0.283657	0.374257
Ttc28	1.40394	1.78736	1.39652	1.19073	1.07581	1.00471	0.950897	1.02893
Mir701	0.420476	0.480185	0.396738	0.39235	0.276973	0.284152	0.348315	0.250027
Pitpnb	0.757434	1.29136	0.506036	0.521031	0.467673	0.507697	0.38863	0.464136
Mn1	0.587755	1.27741	0.497043	0.417752	0.463473	0.639439	0.360871	0.339554
C130026L21Rik	0.753325	1.05487	0.895089	0.663297	0.458344	0.610763	0.393915	0.383696
E130006D01Rik	0.511656	0.718694	0.727544	0.368423	0.315533	0.462952	0.29012	0.207194
1700028D13Rik	0.544377	0.741009	0.502698	0.296759	0.293573	0.422792	0.233713	0.309989
Miat	0.470104	0.223426	0.155964	0.0952587	0.134776	0.208405	0.159367	0.140174
Cryba4	0.256929	0.312824	0.548213	0.355129	0.414573	0.496832	0.417929	0.446739
Crybb1	0.137731	0.382463	0.958823	0.481965	0.617436	0.716982	0.606462	0.610516
Tpst2	0.893745	1.01284	1.37295	1.13641	1.22486	1.44681	1.56569	1.30231
Tfip11	0.645453	0.122889	0.586157	0.369601	0.272676	0.311966	0.391098	0.410723
Srrd	0.506717	0.222574	0.445141	0.172594	0.204769	0.360548	0.376199	0.524163
Hps4	0.554783	0.34063	0.444125	0.263608	0.279436	0.346413	0.381287	0.5569
Gm6583	0.748585	0.551361	0.347548	0.326154	0.32528	0.293035	0.325456	0.45035
Asphd2	0.181481	0.505778	0.310144	0.164462	0.212553	0.191203	0.271535	0.194942
Sez6l	0.578868	0.762907	0.795279	0.432528	0.323213	0.275037	0.320108	0.137741
Gm6588	0.376642	0.643111	0.494675	0.188168	0.162964	0.169274	0.196979	0.0833371
1700034G24Rik	0.655599	0.829	0.841646	0.483801	0.398633	0.392931	0.363584	0.233493
Myo18b	1.02429	1.17752	1.33324	0.619098	0.616469	0.651169	0.461094	0.390632
1700095B10Rik	0.410311	0.588843	0.445295	0.222829	0.1922	0.260798	0.209379	0.18217
Grk3	1.10088	0.828565	0.868603	0.988871	0.946322	1.21898	1.43904	1.40173
Crybb2	0.200726	0.320167	0.117793	0.150909	0.127198	0.142021	0.145859	0.116266
Crybb3	0.0489245	0.226574	0.21477	0.101559	0.0512267	0.0510597	0.0611397	0.0288862
2900026A02Rik	0.407892	0.850556	0.846203	0.603787	0.643451	0.74081	0.790733	0.770029
Tmem211	0.232085	0.430074	0.268138	0.246622	0.285127	0.218555	0.283199	0.201525
Sgsm1	0.236547	0.316926	0.2286	0.174899	0.198878	0.183368	0.221525	0.152772
Mir7229	0.102774	0.19363	0.103843	0.217874	0.124162	0.0413371	0.0737385	0.0701942
Mir7230	0.10617	0	0.136708	0.110042	0.0569311	0.108415	0.136563	0.033067
Aym1	0.421858	0.309231	0.330489	0.187217	0.1599	0.217881	0.225318	0.203685
Wscd2	0.286745	0.411343	0.437561	0.303224	0.288389	0.358511	0.242352	0.261734
Cmklr1	0.204226	0.39387	1.56613	0.991895	1.01374	0.981882	1.11086	0.747888
1700069L16Rik	0.199925	0.111296	0.3064	0.229199	0.176282	0.232923	0.214339	0.0954531
Ficd	0.545425	0.305093	0.490062	0.498413	0.562789	0.312135	0.666171	0.572373
Sart3	0.564953	0.394111	0.533557	0.754059	0.634278	0.897934	0.945924	0.971712
Iscu	0.899491	0.760296	0.997354	1.38678	1.17731	1.4907	1.62192	1.63321
Tmem119	0.566585	0.379185	0.554161	0.66621	0.795167	0.601477	0.704264	0.7591
Selplg	0.706028	0.50912	0.87499	0.902175	1.11425	1.12353	1.3193	1.71655
Coro1c	0.799212	0.895	1.26306	1.60512	1.43285	1.41476	1.43776	1.39645
Ssh1	0.730863	0.307963	0.75958	0.845147	0.838893	0.793902	0.712309	0.826911
Dao	0.238925	0.190843	0.13238	0.129465	0.102762	0.167681	0.120248	0.180475
Svop	0.148981	0.216426	0.154479	0.194318	0.160767	0.291195	0.140581	0.153281
Usp30	0.327377	0.343491	0.220656	0.168245	0.195727	0.209824	0.231773	0.147201
Alkbh2	0.877783	0.376685	0.615046	0.405322	0.565358	0.526813	0.542909	0.710462
Ung	0.733245	0.553694	0.546518	0.420462	0.519429	0.479868	0.47652	0.628594
Acacb	0.283358	0.329259	0.389318	0.333203	0.258262	0.355784	0.293273	0.349094
Foxn4	0.222264	0.237463	0.149672	0.158594	0.101578	0.100319	0.159715	0.0572656
Myo1h	0.292887	0.284824	0.280921	0.287409	0.308369	0.363082	0.397116	0.339895
Kctd10	0.569443	0.539333	0.62618	0.536339	0.467936	0.448763	0.449866	0.413879
Ube3b	0.379858	0.605546	0.443793	0.497503	0.429689	0.391858	0.329988	0.348741
Mir7027	0.2815	0.526417	0.182934	0.315115	0.266956	0.290255	0.214572	0.167554
Mmab	0.274868	0.730046	0.435472	0.444	0.352416	0.446295	0.462349	0.433933
Mvk	0.631425	0.610417	0.52262	0.54885	0.4065	0.448744	0.487092	0.472004
Fam222a	0.950575	0.537343	0.38357	0.514413	0.406011	0.531771	0.557663	0.548891
Trpv4	0.459906	0.332324	0.50019	0.939315	0.981496	0.866731	0.924006	0.975252
Gltp	0.839439	0.978444	0.877085	0.908615	1.1056	1.23375	1.32975	1.24609
Tchp	0.737948	0.267537	0.376007	0.441007	0.416082	0.487581	0.593361	0.459272
Mir7028	0.764887	0.538574	0.341977	0.475448	0.333371	0.579031	0.745465	0.407272
Git2	0.835052	0.776981	0.587725	0.995766	0.910318	0.810387	0.879062	1.0801
Ankrd13a	0.84734	0.738611	0.875964	1.07619	1.09484	0.912948	0.930043	1.10205
4930515G01Rik	1.65908	1.54927	1.61399	2.18544	2.21306	1.77989	1.73775	2.1493
1500011B03Rik	0.543858	0.3415	0.494013	0.569685	0.627413	0.615647	0.798798	0.732926
2610524H06Rik	0.694113	0.0172593	0.318734	0.430308	0.316598	0.621405	0.302975	0.427158
Mir6240	0.206406	0.177194	0.108649	0.0511818	0.157387	0.245794	0.0934666	0.154328
4930519G04Rik	0.155887	0.279852	0.104511	0.301308	0.23256	0.154584	0.206761	0.205196
Oasl2	0.410212	0.11388	0.152193	0.488392	0.397993	0.299285	0.306296	0.456891
Oasl1	0.431962	0.141824	0.237134	0.343811	0.492896	0.347439	0.305105	0.476533
2210016L21Rik	0.199896	0.120648	0.234446	0.369941	0.262507	0.173961	0.306264	0.40615
Hnf1a	0.122094	0.366769	0.117915	0.342552	0.293913	0.14626	0.207633	0.324022
Sppl3	0.527868	0.383407	0.352341	0.457783	0.59264	0.555337	0.601517	0.509612
Rpl37rt	0.172113	0.124556	0.272839	0.105993	0.142802	0.147347	0.189437	0.054317
Acads	0.154934	0.140009	0.224131	0.271297	0.342393	0.302695	0.409582	0.261821
Unc119b	0.711358	0.515417	0.235023	0.329451	0.36396	0.419379	0.611759	0.437895
Mlec	0.985491	0.662963	1.09245	0.749895	0.973718	1.10376	0.883652	1.11408
Cabp1	0.308208	0.485565	0.161944	0.314472	0.205304	0.237766	0.253374	0.171116
Pop5	0.287491	0.526981	0.396252	0.319528	0.262653	0.510161	0.515004	0.522109
Rnf10	0.087434	0.288722	0.219285	0.358902	0.340111	0.270298	0.432944	0.400949
Coq5	0.342311	0.155139	0.27401	0.269797	0.244393	0.292163	0.331163	0.320402
Gm13830	0.577717	0.759833	0.580118	0.676818	0.582122	0.600179	0.779302	0.688138
Dynll1	0.916274	1.13784	0.921289	0.970325	0.8917	0.936734	1.11385	1.00598
Srsf9	0.153528	0.762806	0.495469	0.75057	0.7415	0.632416	0.88814	0.969998
Gatc	0.328151	0.773315	0.307967	0.66635	0.560309	0.640416	0.718247	0.74198
Triap1	0.475726	0.79787	0.264138	0.63308	0.480984	0.587724	0.665529	0.608504
Cox6a1	0.614453	1.05416	0.39257	0.373444	0.436131	0.581653	0.557048	0.501109
Msi1	0.411481	0.552778	0.267715	0.211797	0.2213	0.123319	0.216562	0.146391
Pla2g1b	0.0391509	0.130833	0.154154	0.113266	0.121036	0.14844	0.21947	0.108156
Sirt4	0.503123	0.508259	0.840774	1.04486	1.23824	1.26648	0.939312	1.53333
Pxn	0.596019	1.24094	1.95618	1.36176	1.94247	2.08346	2.19443	2.36893
Rplp0	0.89967	1.34681	0.603889	1.02325	0.783129	0.981053	0.813131	1.02763
Gcn1l1	0.618571	0.586361	0.600426	0.767437	0.558938	0.602605	0.709346	0.707377
Mir7029	0.427693	0.341176	0.494377	0.351514	0.33234	0.50646	0.574223	0.569797
Rab35	0.363241	0.761333	0.996852	0.588916	0.538238	0.788239	1.10245	1.05211
1110006O24Rik	0.250726	1.03242	1.4101	0.507685	0.609156	0.923594	1.32384	1.20831
Mir7030	0.101755	0.799944	0.239734	0.413503	0.330091	0.219863	0.321345	0.380063
Bicdl1	0.59267	0.549037	0.473043	0.540059	0.511664	0.443631	0.604398	0.482212
Cit	0.926943	0.966972	0.679895	0.568259	0.539289	0.560485	0.566626	0.393286
Prkab1	0.574868	0.323352	0.583341	0.491661	0.401242	0.570769	0.423015	0.341955
Tmem233	0.180019	0.196602	0.142266	0.202493	0.14648	0.184726	0.129334	0.0869196
C330018A13Rik	0.0815283	0.173269	0.181302	0.292636	0.225407	0.144347	0.12866	0.100565
Ccdc60	0.655991	0.47438	0.563797	0.465517	0.356507	0.458889	0.375416	0.229734
B230112J18Rik	0.416991	0.706111	0.662725	0.225563	0.169787	0.26335	0.208315	0.122612
Hspb8	0.304783	0.635917	0.577659	0.247168	0.19246	0.22699	0.183877	0.0909308
Srrm4os	0.0152547	0.128972	0.211236	0.181367	0.147131	0.18544	0.230198	0.0863996
Srrm4	0.724764	0.705806	0.862961	0.473563	0.348544	0.489406	0.646643	0.293569
Suds3	0.629514	0.377898	0.576472	0.715402	0.6554	0.956485	0.74756	1.04798
Taok3	1.13029	1.0523	1.06641	1.48682	1.53143	2.07699	1.99001	2.0908
Pebp1	0.370726	0.251667	0.488564	0.315007	0.35818	0.365374	0.255374	0.325594
Vsig10	0.461528	0.343148	0.223275	0.190986	0.247656	0.187258	0.182819	0.273118
Wsb2	0.44566	0.500537	0.141508	0.226098	0.2585	0.431456	0.301046	0.311618
Rfc5	0.120934	0.27513	0.316698	0.420231	0.409049	0.416126	0.341691	0.359165
Ksr2	1.70433	1.40066	1.42897	1.13937	0.987073	0.740263	0.740741	0.543826
Nos1	0.376877	1.05631	0.629177	0.651287	0.497098	0.390523	0.422713	0.312199
Fbxo21	0.444623	0.4965	0.46379	0.395591	0.394222	0.330066	0.337918	0.198368
Tesc	0.558698	0.403074	0.386203	0.210108	0.216247	0.243705	0.184192	0.0863393
Fbxw8	0.569236	0.669926	0.460285	0.440399	0.40228	0.417047	0.510498	0.412603
Hrk	0.206821	0.0580833	0.186593	0.0919615	0.0950356	0.11431	0.0652853	0.0677634
Rnft2	0.491642	0.754935	0.319157	0.405406	0.293847	0.435123	0.304108	0.356929
2410131K14Rik	0.847637	0.597333	0.528033	0.552199	0.584418	0.656874	0.709062	0.693556
Med13l	1.12564	1.42242	1.42003	1.29001	1.24968	1.58321	1.46061	1.37407
4930413E15Rik	0.618698	0.733046	0.871102	0.504339	0.453878	0.461332	0.310779	0.244786
1700081H04Rik	0.523547	0.751519	0.940502	0.459164	0.326662	0.373261	0.339734	0.232054
Gm7538	1.00713	1.01825	1.1457	0.689497	0.500384	0.28556	0.343458	0.227962
AW549542	0.24434	0.513546	0.414157	0.28765	0.232107	0.189973	0.203761	0.129033
Gm16063	0.110439	0.25887	0.18822	0.241238	0.263642	0.192416	0.156296	0.176161
Tbx3	0.442005	0.574102	0.140321	0.188654	0.191913	0.159568	0.158134	0.145723
Tbx3os2	0.463387	0.41162	0.354013	0.223269	0.1963	0.200382	0.206527	0.238824
Tbx5	0.309014	0.379574	0.811623	0.533829	0.41394	0.395723	0.359175	0.231569
Rbm19	0.673349	1.0292	0.723108	0.531724	0.440158	0.526952	0.562386	0.435741
Gm10390	0.499528	0.523259	0.672705	0.311521	0.269591	0.39526	0.39662	0.266844
Lhx5	0.204953	0.427741	0.316954	0.246696	0.188456	0.148416	0.264098	0.122442
Sdsl	0.203387	0.240296	0.100731	0.086507	0.100307	0.0793581	0.189459	0.0673862
Sds	0.153915	0.258843	0.124325	0.0949161	0.135431	0.0763032	0.0948366	0.0971116
Plbd2	0.302264	0.204454	0.341007	0.395839	0.344796	0.397095	0.43404	0.415911
Slc8b1	0.538472	0.938611	1.08082	1.07119	1.00412	1.00268	1.10742	1.25119
Tpcn1	1.20108	0.768722	0.964728	1.26457	1.25791	1.04958	1.10128	1.55989
Iqcd	0.740472	0.542074	0.579931	0.647853	0.658858	0.697294	0.606031	0.918741
Ddx54	0.9455	0.539583	1.17929	0.946073	0.796602	1.09317	1.11295	1.48775
Rita1	1.29359	0.778463	1.72773	1.47388	1.26238	1.65932	1.73119	2.3208
Cfap73	0.534113	0.334481	0.447839	0.196776	0.158193	0.184797	0.306016	0.23771
Rasal1	0.358377	0.394361	0.374033	0.226591	0.133987	0.24951	0.229856	0.2396
Dtx1	0.821198	0.327343	0.328452	0.187836	0.193936	0.153677	0.155327	0.138029
Oas2	0.269481	0.116917	0.386138	0.38778	0.417962	0.37224	0.37929	0.419891
Oas3	0.183623	0.0913148	0.298649	0.411853	0.416116	0.422345	0.408737	0.431772
Oas1e	0.0316887	0.335454	0.0456262	0.221881	0.170682	0.105705	0.163334	0.134694
Oas1c	0.0500472	0.185806	0.24839	0.177696	0.197451	0.252877	0.179807	0.263594
Oas1b	0.0734245	0.2515	0.409498	0.211178	0.222382	0.291466	0.256352	0.273804
Oas1f	0.0941226	0.00927778	0.1186	0.186605	0.0881622	0.111682	0.0995275	0.0463661
Oas1h	0.0285755	0.140528	0.061823	0.301559	0.205493	0.172339	0.0568648	0.0674554
Oas1g	0.141528	0.276676	0.202485	0.227668	0.221982	0.158581	0.16764	0.193951
Oas1a	0.0535472	0.0973704	0.0614164	0.453126	0.344291	0.218065	0.14452	0.247991
Oas1d	0.210717	0.0328796	0.179944	0.141185	0.0647844	0.154752	0.0959985	0.0874241
Rph3a	0.271302	0.276833	0.280128	0.349766	0.244562	0.263716	0.23919	0.161752
Ptpn11	0.69375	0.443287	0.376407	0.553385	0.487867	0.577927	0.614985	0.618
Rpl6	0.0824434	0.847898	0.388567	0.515808	0.460398	0.295598	0.507473	0.266444
Hectd4	0.458906	0.491787	0.643728	0.744378	0.68304	0.620448	0.852909	0.674078
Trafd1	0.291151	0.252157	0.403289	0.837528	0.688449	0.746519	0.612734	0.707556
Naa25	0.478245	0.159028	0.505266	0.560171	0.497013	0.514805	0.515863	0.580525
Erp29	0.548788	0.359037	0.72418	0.644766	0.786358	0.806221	0.716551	0.754886
Tmem116	0.621825	0.2535	0.572561	0.636748	0.719162	0.853658	0.629596	0.798212
Adam1b	0.0956462	0	0.038341	0.270822	0.291671	0.419131	0.126492	0.404002
Adam1a	0.284283	0.232741	0.135859	0.216217	0.275478	0.226497	0.10282	0.270134
Mapkapk5	0.397844	0.281231	0.262879	0.329196	0.398173	0.350934	0.311669	0.363897
Aldh2	0.459123	0.595954	0.412374	0.469248	0.570489	0.783694	0.695738	0.739442
Acad12	0.2485	0.212037	0.246892	0.422913	0.499902	0.426605	0.339718	0.341815
Acad10	0.197217	0.07775	0.157105	0.210168	0.226849	0.241882	0.180877	0.257223
Brap	0.240811	0.288389	0.219325	0.231944	0.259451	0.256981	0.225486	0.236799
Atxn2	0.599958	0.495167	0.497262	0.607979	0.498356	0.494847	0.565972	0.596509
Sh2b3	1.51249	1.59689	1.34872	1.62969	1.73238	1.79896	1.89162	1.99871
Mir7031	1.78701	1.94518	1.55707	1.64628	1.8343	2.0417	2.18813	2.20863
Pheta1	1.01515	1.80101	1.40383	1.87444	1.83576	1.72602	1.67956	1.90892
Cux2	0.706547	0.841046	0.616154	0.44407	0.365931	0.47071	0.509199	0.422442
Myl2	0.14416	0.305037	0.500472	0.331168	0.329027	0.327153	0.464539	0.349201
Ccdc63	0.484146	0.256972	0.465262	0.653783	0.527158	0.468418	0.555556	0.710864
Ppp1cc	0.348637	0.781574	0.452882	0.68708	0.828398	0.638384	0.686679	0.658328
Hvcn1	1.72006	1.11559	0.258157	0.513657	0.549676	0.679455	0.682403	1.03644
Tctn1	0.471868	0.518157	0.515944	0.709773	0.642724	0.616421	0.724315	0.739172
Pptc7	0.494901	0.941454	0.557679	0.500923	0.570424	0.729163	0.646903	0.758042
Rad9b	0.432387	0.586713	0.372249	0.492486	0.532644	0.465456	0.555141	0.692234
Vps29	0.46834	0.493954	0.385252	0.591084	0.583329	0.426998	0.578319	0.807275
Fam216a	0.496401	0.249852	0.311075	0.280192	0.335147	0.393385	0.461513	0.566627
Gpn3	0.424844	0.388898	0.313793	0.268322	0.343111	0.349535	0.457021	0.582281
Arpc3	0.43334	0.257639	0.251292	0.510549	0.63576	0.742905	0.494905	0.543279
Anapc7	0.0819245	0.393667	0.194121	0.46465	0.369669	0.446958	0.276554	0.407929
Atp2a2	0.280255	0.734139	0.790751	0.694077	0.575233	0.532839	0.431884	0.470038
Ift81	0.41166	0.213694	0.37478	0.370563	0.31858	0.356298	0.344284	0.328569
P2rx7	0.569505	0.165963	0.630764	0.450087	0.502636	0.709308	0.694143	0.858344
Mir8115	0.329434	0.232778	0.792702	0.249091	0.433756	0.656348	0.575887	0.644987
P2rx4	0.327453	0.517509	0.678505	0.642462	0.856662	0.891602	0.76756	0.85598
Camkk2	0.501377	0.94012	0.841892	1.02407	0.9988	0.947097	1.09681	0.843551
Anapc5	0.374028	0.205259	0.406331	0.520472	0.468987	0.496463	0.548982	0.608518
Rnf34	0.473986	0.299185	0.757318	0.769448	0.775258	0.605853	0.776952	0.798775
Kdm2b	0.861533	0.675426	0.603826	0.827906	0.892438	0.8307	0.745716	1.00309
A930024E05Rik	0.347509	0.377935	0.141803	0.134899	0.25822	0.322839	0.261149	0.403257
Orai1	0.826179	0.43675	1.21655	1.02418	0.977722	1.1981	1.43129	1.37164
Morn3	0.26034	0.253667	0.59598	0.642378	0.622249	0.817952	0.887579	0.860089
Tmem120b	0.348821	0.52463	0.340944	0.394731	0.451318	0.400198	0.491348	0.595705
Rhof	0.632849	0.901778	0.905003	0.693685	0.915682	0.819129	1.08005	1.07607
Setd1b	0.620953	0.719713	1.09542	1.12505	1.16091	1.31284	1.2375	1.38926
Hpd	0.501179	0.188583	0.152784	0.184552	0.17012	0.162758	0.119388	0.10519
Psmd9	0.465877	0.659926	0.116226	0.395269	0.343698	0.249474	0.253431	0.238616
Bcl7a	0.689783	0.701333	0.286564	0.440605	0.401391	0.362285	0.298033	0.443734
Mlxip	0.660028	1.01863	0.484538	0.8215	0.788969	0.821723	0.870981	0.903911
Il31	0.352887	0.254306	0.0943574	0.0560804	0.0832911	0.146561	0.115215	0.150467
Lrrc43	0.184453	0.159731	0.179833	0.0602692	0.0662244	0.0806371	0.104984	0.105915
B3gnt4	0	0.0692778	0.244584	0	0.0495889	0.0840274	0.111385	0.11331
Diablo	0.598425	0.240704	0.31018	0.293028	0.229518	0.23001	0.329914	0.44881
Mir7647	1.35375	0.448185	0.64521	0.668906	0.50396	0.367352	0.623428	0.827346
Vps33a	0.0824906	0.125963	0.084882	0.210601	0.21126	0.190037	0.22471	0.319563
Clip1	0.553132	0.404574	0.541836	0.639084	0.702338	0.675205	0.617627	0.680743
Zcchc8	0.332802	0.420426	0.326075	0.519724	0.647724	0.422669	0.37852	0.431259
Rsrc2	0.208321	0.271148	0.31183	0.377301	0.490024	0.462537	0.43522	0.596545
Kntc1	0.287698	0.291278	0.393056	0.390448	0.492729	0.414398	0.398734	0.47985
Hcar2	0.134858	0.535204	0.343266	0.543311	0.531027	0.365458	0.432816	0.403033
Hcar1	0.257047	0.0273611	0.296308	0.161878	0.0976844	0.201013	0.204471	0.212826
Denr	0.262292	0.496333	0.369479	0.43329	0.396782	0.465111	0.486074	0.697895
Ccdc62	0.203033	0.207139	0.218223	0.223899	0.234447	0.247831	0.214452	0.262929
Hip1r	0.529915	0.323111	0.335449	0.345374	0.370107	0.273424	0.290725	0.378533
Mir7032	0.504387	0.258065	0.338052	0.44529	0.463931	0.29465	0.284621	0.376067
Vps37b	0.829142	0.635157	0.993246	0.764168	0.85462	0.97596	1.05137	1.06881
Abcb9	0.500458	0.498833	0.563436	0.819122	0.744913	0.738031	0.824587	0.775721
Ogfod2	0.583538	0.610491	0.605321	0.561762	0.802849	0.779013	0.910606	0.903779
Arl6ip4	0.691585	0.813287	0.774259	0.778745	1.02982	0.915332	1.0739	1.12383
Pitpnm2	0.917217	1.05189	0.429702	0.459535	0.471749	0.499595	0.380135	0.389355
Pitpnm2os1	0.118811	0.693981	0.223511	0.168619	0.257022	0.250082	0.105924	0.189949
Mphosph9	0.596958	0.621111	0.640446	0.556476	0.540187	0.529347	0.532987	0.506306
2810006K23Rik	0.892495	0.766898	0.798584	0.674685	0.738713	0.625024	0.776837	0.678667
Cdk2ap1	0.540142	0.77025	0.370367	0.531643	0.448871	0.446363	0.392978	0.505297
Sbno1	0.499604	0.355009	0.364531	0.393311	0.430264	0.490826	0.369955	0.436616
Kmt5a	0.227009	0.500833	0.696138	0.810745	0.670862	0.697195	0.581565	0.681279
Rilpl2	0.474075	0.802611	0.527725	0.757619	0.763484	0.722865	0.597652	0.564931
Snrnp35	0.265849	0.4725	0.416479	0.489948	0.56716	0.713477	0.701061	0.645879
Rilpl1	0.27958	0.181074	0.315075	0.273818	0.370287	0.455771	0.430236	0.467074
Tmed2	0.207533	0.287685	0.371977	0.53986	0.64046	0.513548	0.579088	0.608199
Ddx55	0.114014	0.078787	0.22421	0.305234	0.347029	0.259639	0.333866	0.247806
Eif2b1	0.234057	0.0866759	0.29618	0.231829	0.33184	0.199077	0.268143	0.227828
Gtf2h3	0.303113	0.106157	0.214977	0.271147	0.335978	0.204697	0.223128	0.2441
Tctn2	0.273217	0.549972	0.118354	0.18214	0.203791	0.323776	0.411617	0.573105
Atp6v0a2	0.26033	0.183574	0.250872	0.230031	0.219669	0.320365	0.366422	0.356643
Dnah10	0.452415	0.452241	0.201534	0.382535	0.29126	0.201484	0.219908	0.235877
Ccdc92	0.40691	0.208889	0.323315	0.246839	0.244264	0.283158	0.275688	0.338891
Zfp664	0.501278	0.520981	0.467908	0.390815	0.436116	0.465511	0.386455	0.435616
Rflna	0.627698	0.492315	0.235082	0.323248	0.280653	0.489992	0.315926	0.317446
Ncor2	1.95994	2.05231	1.85086	1.85702	2.03109	1.99223	2.09	1.85838
Scarb1	0.31916	0.762778	0.931079	0.78692	0.942387	1.01821	1.08696	1.0983
Ubc	1.07434	1.89216	2.56124	2.05813	2.15484	1.94945	2.68598	2.30007
Dhx37	0.432358	0.406574	0.597915	0.657682	0.61152	0.63761	0.735474	0.777201
Bri3bp	0.363769	0.299241	0.465092	0.653965	0.522542	0.646426	0.67627	0.61856
Aacs	0.576236	0.433509	0.741915	0.735916	0.759707	0.621077	0.731646	0.653324
Tmem132b	0.926208	1.14539	1.16568	0.768899	0.630189	0.687169	0.505988	0.431933
4933438B17Rik	0.344047	0.245083	0.234961	0.314392	0.23584	0.292647	0.246777	0.125007
4930572K03Rik	0.331396	0.485935	0.305469	0.248318	0.198769	0.132548	0.231798	0.105324
Tmem132c	1.22365	0.902963	1.26742	0.891441	0.644973	0.660016	0.58926	0.468348
Tmem132cos	0.289283	0.20013	0.326131	0.191598	0.149171	0.192161	0.13436	0.184931
Slc15a4	0.875811	0.720352	0.964161	0.773773	0.888742	0.975585	0.910838	1.16531
Glt1d1	0.354226	0.292778	0.521039	0.265227	0.272478	0.221874	0.26555	0.271705
Tmem132d	1.98481	2.94078	2.42449	2.05848	1.5914	1.3968	1.40097	0.755837
5930412G12Rik	0.336953	0.278907	0.62462	0.284517	0.21378	0.390129	0.322845	0.286196
Fzd10	0.391623	0.265259	0.793941	0.675594	0.493013	0.477547	0.315443	0.448647
Piwil1	0.552453	0.432065	0.555777	0.411315	0.239116	0.279289	0.185859	0.138589
Rimbp2	0.754288	0.688389	1.40747	0.470542	0.360518	0.531423	0.465296	0.317614
Stx2	0.264042	0.323139	0.468803	0.323409	0.317847	0.369181	0.4149	0.385922
Ran	1.05186	1.33137	1.17115	1.19245	1.11046	0.839221	0.62118	0.708772
Adgrd1	0.761198	0.519954	0.560921	0.451549	0.375536	0.609453	0.455166	0.303426
Sfswap	0.655693	0.509889	0.539705	0.287	0.278011	0.386442	0.286273	0.281578
Mmp17	0.405434	0.6785	0.288833	0.248182	0.283302	0.370992	0.312548	0.279214
Zfp11	0.352302	0.193481	0.0865934	0.113056	0.119371	0.156676	0.0657429	0.0976674
2022-09-14	0.101613	0.0198889	0.150275	0.0757448	0.0979689	0.0931968	0.0770178	0.0398549
Mrps17	0.569179	0.128565	0.34137	0.19815	0.260947	0.349671	0.265061	0.280471
Nipsnap2	0.362632	0.426722	0.268508	0.291154	0.198964	0.301861	0.257701	0.211712
Psph	0.386009	0.460241	0.328934	0.389017	0.424978	0.372669	0.452398	0.402283
Cct6a	0.14284	0.331843	0.21997	0.215227	0.29372	0.258769	0.337156	0.303824
Snora15	0	0.211343	0.0570689	0.0267168	0.00728444	0.122003	0.0545097	0.0911897
Sumf2	0.119802	0.227426	0.214285	0.172752	0.15374	0.112874	0.176218	0.182643
Phkg1	0.185962	0.198519	0.0943082	0.0512937	0.0570756	0.0819903	0.115548	0.116605
Chchd2	0.52017	0.751111	0.243964	0.291241	0.21298	0.19346	0.333288	0.532636
Zbed5	0.101425	0.00928704	0.098941	0.143804	0.166184	0.230952	0.168409	0.289815
Nupr1l	0.248373	0.370213	0.139325	0.421252	0.362831	0.383469	0.329507	0.445701
Vkorc1l1	0.724118	0.791	0.77861	0.72251	0.714678	0.764224	0.80526	0.914217
Gusb	0.201255	0.745639	0.597961	0.902014	0.759487	0.725406	0.560437	0.675089
Asl	0.380443	0.226898	0.219033	0.359245	0.53114	0.339005	0.475633	0.488902
Crcp	0.386123	0.863565	0.243784	0.303318	0.398596	0.266076	0.487749	0.468098
Tpst1	0.363623	0.591435	0.37977	0.563164	0.487329	0.363763	0.412355	0.445469
Kctd7	0.257453	0.335324	0.600125	0.431003	0.57876	0.336453	0.491637	0.488676
Rabgef1	0.268208	0.230139	0.388203	0.457343	0.498802	0.435244	0.426123	0.396984
Tmem248	0.218264	0.20762	0.314338	0.327748	0.205776	0.205485	0.238126	0.275288
Sbds	0.416462	0.370935	0.367403	0.446042	0.663267	0.544063	0.613149	0.8439
Tyw1	0.532009	0.417676	0.370689	0.541944	0.62002	0.505176	0.578851	0.730853
Caln1	0.670368	1.47628	1.28923	0.960325	0.812047	0.766547	0.801802	0.49767
A330070K13Rik	0.266858	0.259222	0.217518	0.200776	0.232664	0.178639	0.228318	0.112792
Galnt17	1.22691	1.90092	1.39723	1.33726	1.02995	1.01367	0.728229	0.554413
Auts2	2.91708	4.07367	3.35991	2.57327	2.12776	2.35242	1.8956	1.32402
4930563F08Rik	0.303245	0.439611	0.422479	0.344402	0.167496	0.237835	0.254994	0.201578
Castor2	0.326708	0.320222	0.462577	0.489371	0.421627	0.318773	0.433667	0.420085
Rcc1l	0.348066	0.356824	0.197302	0.331657	0.300124	0.300147	0.330632	0.390848
Gtf2ird2	0.736302	0.405204	0.263603	0.657881	0.616393	0.545795	0.601325	0.721967
Ncf1	0.451792	0.608861	0.577279	0.832318	1.0163	0.993634	1.03627	1.11129
Gtf2i	0.837396	0.704648	0.484666	0.516399	0.638618	0.706458	0.800158	0.796388
Mir3965	0.726321	0.299741	0.443098	0.294007	0.400836	0.466692	0.462039	0.420292
Gtf2ird1	0.770906	0.511889	0.459528	0.496441	0.452238	0.479503	0.456725	0.419312
Clip2	0.689368	0.26987	1.14102	0.75122	0.801398	0.589848	0.602336	0.676806
Syna	0	0.0477222	0.157282	0.202776	0.128569	0.0886113	0.0522719	0.0857768
Mir7228	0.465038	0.0841574	0.253007	0.345241	0.211156	0.462295	0.466834	0.503554
Rfc2	0.413769	0.297426	0.223066	0.27392	0.374698	0.415345	0.388432	0.475335
Lat2	0.497245	0.456556	0.682351	1.12557	0.968971	0.707477	0.781251	0.782545
Eif4h	0.469858	0.610426	0.310685	0.512409	0.584971	0.444939	0.441541	0.511978
Limk1	1.10032	0.589407	0.896289	1.06794	0.90484	0.835416	0.96225	0.989578
Eln	0.686811	0.52138	0.290725	0.356787	0.272913	0.200587	0.290704	0.182156
Tmem270	0.535038	0.340537	0.312302	0.209703	0.156171	0.223424	0.159475	0.170754
Cldn13	0.897736	0.0582593	0.198721	0.0529336	0.0796422	0.165339	0.146036	0.188069
Mettl27	0.2635	0.0173796	0.0479902	0.224916	0.233676	0.235327	0.162554	0.146598
Cldn4	0.128774	0.200324	0.168869	0.19301	0.245453	0.275023	0.165969	0.324627
Cldn3	0.187066	0.183315	0.157338	0.332801	0.261984	0.208329	0.219553	0.227259
Wbscr25	0.307028	0.198935	0.0951148	0.0242133	0.0848756	0.0906871	0.102226	0.0898304
Abhd11	1.30424	0.768343	1.55478	1.49729	1.60803	1.97906	1.93363	2.30579
Abhd11os	0.0788962	0.030713	0.131728	0.252343	0.183842	0.289981	0.31312	0.567663
Stx1a	0.184142	0.245824	0.104252	0.165105	0.186971	0.156324	0.116762	0.191547
Bud23	0.304868	0.146611	0.179718	0.215731	0.2271	0.237989	0.223884	0.392723
Dnajc30	0.521858	0.283759	0.270485	0.372948	0.361067	0.418998	0.359379	0.63131
Vps37d	0.352585	0.394213	0.258892	0.221126	0.214618	0.172019	0.189284	0.211252
Mlxipl	0.236675	0.726815	0.279056	0.256654	0.251111	0.222897	0.292579	0.264029
Tbl2	1.13445	0.749157	0.828843	0.968948	0.970531	0.976716	1.0289	1.0238
Bcl7b	0.375863	0.447343	0.426308	0.743801	0.534682	0.488489	0.551224	0.562821
Baz1b	0.447358	0.35138	0.60183	0.721322	0.68494	0.575265	0.667869	0.750643
Fzd9	1.0414	0.129481	0.251803	0.177524	0.218356	0.185094	0.268532	0.251121
Fkbp6	0.296406	0.108454	0.209787	0.187045	0.134991	0.131994	0.112184	0.0524487
Trim50	0.183047	0.0354259	0.0779475	0.137888	0.10426	0.0890532	0.112247	0.0537344
Nsun5	0.240642	0.0495926	0.208905	0.444308	0.361518	0.25916	0.219303	0.156038
Pom121	0.0982642	0.214139	0.316259	0.250091	0.299393	0.185463	0.29162	0.170306
Mir7033	0.118057	0.377889	0.429898	0.361692	0.452176	0.207245	0.367355	0.174989
Hip1	0.574533	1.07253	1.61799	1.57898	1.66176	1.33506	1.30595	1.26826
Ccl26	0.428358	0.0604074	0.524216	0.233483	0.252784	0.226727	0.140741	0.0917545
Ccl24	0.634943	0.115259	0.516908	0.503794	0.397533	0.507015	0.490957	0.193779
Rhbdd2	0.389651	0.55513	0.618079	0.515986	0.63582	0.423315	0.427129	0.345342
Por	0.606406	0.469833	1.93921	1.61401	1.61774	1.10596	0.982006	1.10999
Tmem120a	0.217377	0.480315	0.659174	0.510472	0.495536	0.255485	0.211651	0.295435
Mir7034	0.288509	0.637463	0.943902	0.774287	0.744713	0.342316	0.269259	0.428692
Styxl1	0.453396	0.704315	0.818675	0.809948	0.79272	0.593852	0.585446	0.695703
Mdh2	0.636255	0.808926	0.799967	0.83779	0.760333	0.644463	0.677489	0.737328
Srrm3	0.132123	0.416287	0.294197	0.342696	0.366347	0.394221	0.344961	0.261757
Hspb1	0.242066	0.74475	0.491656	0.611759	0.590138	0.343868	0.472823	0.402676
Ywhag	0.674717	0.960185	1.31673	1.09043	1.3025	0.979765	1.14239	1.32934
Ssc4d	1.04585	0.985759	1.58601	1.79531	1.50178	1.56576	1.9338	1.70825
Zp3	0.276302	0.0757222	0.122974	0.30014	0.249782	0.0764387	0.23782	0.13656
Dtx2	0.260368	0.318148	0.607	0.452045	0.555731	0.605031	0.562826	0.697806
Upk3b	0.133689	0.116278	0.282695	0.317755	0.271829	0.212035	0.216346	0.240125
Upk3bl	0.0341038	0.0774537	0.259207	0.254448	0.190887	0.246826	0.230156	0.256415
Rasa4	0.532274	0.364083	0.528892	0.585192	0.682218	0.592189	0.599585	0.692467
Mir7035	0.300066	0.319574	0.114725	0.347238	0.267462	0.321076	0.231073	0.279975
Polr2j	0.356387	0.038537	0.313275	0.425913	0.378704	0.512485	0.407394	0.617054
Lrwd1	0.193868	0.327667	0.378941	0.740619	0.512493	0.70041	0.663701	0.472908
Alkbh4	0.418571	0.517481	0.51858	0.852017	0.607809	0.93589	0.955059	0.653717
Orai2	0.439811	0.45788	0.413908	0.53679	0.513129	0.667426	0.743009	0.878929
Prkrip1	0.432755	0.409565	0.623469	0.428472	0.470696	0.685647	0.622443	0.677685
Sh2b2	0.606491	0.284074	1.07431	0.760199	0.904178	0.842535	0.694105	0.66827
Cux1	1.13248	2.27323	3.03305	2.0303	2.13934	1.96669	1.57733	1.69386
Mir721	0.572632	0.855889	1.84216	1.16518	1.30074	1.09344	1.00747	0.993781
Myl10	0.631236	0.309648	0.631308	0.29342	0.327182	0.318698	0.265175	0.29571
Col26a1	0.829632	0.459157	0.371272	0.291465	0.326433	0.270356	0.291	0.238574
Ift22	0.443198	0.197296	0.261151	0.235252	0.272736	0.370927	0.372062	0.420884
4933404O12Rik	0.433873	0.207565	0.1634	0.259731	0.276484	0.25949	0.253168	0.275176
Fis1	0.425849	0.432907	0.445866	0.311056	0.373051	0.50126	0.581097	0.651589
Cldn15	0.341745	0.469787	0.77083	0.703164	0.634169	0.581123	0.61656	0.602792
Plod3	0.438953	0.962028	0.746784	0.879542	0.844038	0.723531	0.689202	0.607589
Znhit1	0.490085	1.05867	0.59922	0.734689	0.819362	0.655895	0.653443	0.535788
Mir702	0.135792	1.79859	1.07663	1.19752	1.23399	1.12397	0.994309	0.928531
Vgf	0.369651	0.574435	0.47601	0.486979	0.370682	0.331823	0.472905	0.464549
Ap1s1	0.152745	0.178324	0.202866	0.265759	0.304111	0.221135	0.236053	0.2345
Serpine1	0.194245	1.083	0.284892	0.745965	0.725569	0.436803	0.404557	0.405761
Trim56	0.77683	0.626722	0.563902	0.798766	0.963631	0.506289	0.748599	0.658127
Ache	0.796755	0.678898	1.04485	0.816098	0.859396	0.665705	0.680663	0.65594
Mir8116	0.682528	0.69475	0.906548	0.985318	1.00675	0.573166	0.711678	0.66519
Ufsp1	0.717274	0.56325	1.11964	1.01997	1.02742	0.575603	0.669056	0.623391
Srrt	0.505179	0.478269	0.592531	0.513119	0.590133	0.388931	0.513089	0.598616
Mir7036	0.568698	0.337083	0.42683	0.550294	0.499144	0.292216	0.428961	0.544156
Trip6	0.459274	0.332806	0.390331	0.36857	0.469462	0.388345	0.592875	0.564453
Slc12a9	0.265123	0.248694	0.431997	0.463017	0.441571	0.576271	0.453727	0.69781
Ephb4	0.151269	0.149685	0.0938295	0.257601	0.185587	0.108803	0.122346	0.230835
Zan	0.107448	0.394333	0.174469	0.262734	0.203973	0.142969	0.126703	0.130098
Epo	1.09716	1.14961	0.940938	1.05798	1.32303	1.24682	1.26017	1.40675
Pop7	0.891868	1.17449	1.00216	1.35257	1.60376	1.59001	1.34539	1.63721
Gigyf1	0.460094	0.380324	0.573272	0.329416	0.333191	0.288677	0.410489	0.492638
Gnb2	1.18156	1.12012	0.70682	0.900192	1.34243	1.25575	1.32336	1.47096
Mir6418	1.8933	1.91881	1.08341	1.48888	2.21202	2.08258	2.16214	2.36785
Actl6b	0.151915	0.0693889	0.145672	0.138217	0.208578	0.103039	0.151997	0.13602
Tfr2	0.227887	0.151815	0.169472	0.129255	0.162613	0.124656	0.0933997	0.166118
Mospd3	0.889934	0.949343	0.60623	0.529115	0.959007	0.793784	0.71418	0.92996
Pcolce	0.225604	0.480537	0.130875	0.192038	0.308869	0.110952	0.112322	0.172158
Fbxo24	0.72816	1.17802	1.65127	1.34988	1.30865	1.34782	1.04358	1.43458
Lrch4	0.961349	1.36558	1.86501	1.55529	1.40486	1.61863	1.24933	1.58645
Gm20605	0.919764	1.29603	1.82073	1.54057	1.3387	1.57745	1.20677	1.56818
Irs3	0.0621887	0.280991	0.335557	0.196098	0.149653	0.21909	0.327245	0.288737
Agfg2	0.60816	0.671583	0.611161	0.882154	0.813942	0.732218	0.844348	0.926891
Nyap1	0.462292	0.826954	0.47662	0.744143	0.776011	0.949703	0.992738	1.29813
Tsc22d4	0.480858	0.91975	0.496967	0.636297	0.674227	0.840379	0.931251	1.09742
Ppp1r35	0.760863	1.1875	1.02645	0.832371	0.760747	0.747665	0.827273	0.854156
Mepce	0.851764	0.813	1.18309	1.70817	1.40119	1.19749	1.59472	1.76713
Zcwpw1	0.448594	0.469546	0.743797	0.923038	0.873907	0.734392	0.953808	1.02131
Pilra	0.181222	0.0976204	0.764338	0.715157	0.641847	0.509082	0.862306	0.60833
Pilrb1	0.144675	0.117278	0.209518	0.381724	0.418056	0.22725	0.499354	0.31652
Pilrb2	0.0776509	0.265574	0.376262	0.362031	0.458396	0.308137	0.410247	0.405772
Cyp3a13	0.287887	0.187981	0.210308	0.171857	0.160842	0.0970694	0.131808	0.10846
Gjc3	0.0843302	0.108574	0.0278721	0.0690699	0.0671978	0.0526048	0.0840297	0.0305915
Azgp1	0.0978208	0.0933796	0.0604	0.115343	0.102171	0.0357403	0.0976493	0.0395156
Smok3a	0.00584906	0.0153704	0.0146459	0.0311259	0.03384	0.0308597	0.0231917	0.0195112
Smok3b	0	0	0	0	0	0	0	0
Smok3c	0.0601226	0	0.0250197	0.0414196	0.00848222	0.00800645	0.00531649	0.00192857
Zkscan1	0.221217	0.0901019	0.180659	0.159269	0.136113	0.167516	0.168324	0.160605
Zscan21	0.235538	0.297	0.175423	0.133927	0.195678	0.168623	0.148859	0.227533
Zfp113	0.329123	0.260324	0.213646	0.292748	0.299484	0.332068	0.319379	0.432652
Cops6	0.546519	0.441861	0.334541	0.437661	0.418631	0.506261	0.503395	0.656837
Mcm7	0.716019	0.902194	0.709666	0.498084	0.599682	0.902974	0.774508	0.902701
Mir25	0.595934	0.713537	0.419207	0.557332	0.513511	0.685116	0.565646	0.608429
Mir93	1.02567	0.941852	0.693908	0.714888	0.704716	1.09781	0.792841	1.01421
Mir106b	1.05365	0.956519	0.711534	0.727892	0.717684	1.12312	0.808539	1.04026
Ap4m1	0.978	1.10264	0.701748	0.480724	0.6099	0.893835	0.797817	0.894721
Taf6	0.708189	0.688583	0.235102	0.287965	0.390393	0.405798	0.392452	0.331286
Cnpy4	0.62934	0.609241	0.411292	0.442374	0.511987	0.599431	0.464944	0.546339
Mblac1	1.16709	0.369102	0.433538	0.538301	0.513578	0.718963	0.47189	0.559667
Nxpe5	0.447991	0.185926	0.316374	0.145909	0.211427	0.3579	0.282086	0.319828
Lamtor4	0.766594	0.580241	1.14218	1.02025	0.8158	0.829363	0.682938	0.789355
6330418K02Rik	0.556075	0.560111	0.856931	0.615437	0.752956	0.711598	0.599076	0.896054
BC037034	0.479745	0.481167	0.768157	0.512951	0.636147	0.641984	0.513198	0.792335
Gal3st4	0.568623	0.152287	0.304272	0.26236	0.313471	0.331374	0.341473	0.473257
Gpc2	0.184953	0.241046	0.757193	0.444773	0.398607	0.426632	0.386385	0.357922
Stag3	0.358991	0.197593	0.44919	0.287084	0.2757	0.31205	0.299366	0.222799
Zfp157	0.347406	0.165713	0.27682	0.171486	0.273896	0.265676	0.205446	0.186734
1700123K08Rik	0.23458	0.181676	0.193331	0.0787657	0.0933044	0.146644	0.110713	0.0728683
Zfp68	0.441755	0.332454	0.354193	0.349846	0.256529	0.358555	0.318793	0.406304
A430033K04Rik	0.620557	0.332269	0.339557	0.391678	0.333411	0.416939	0.447125	0.472984
Fam20c	0.658689	0.62125	0.561767	0.651161	0.57774	0.47879	0.375844	0.35273
Gm5294	0.652925	0.401593	0.529236	0.287944	0.46574	0.300563	0.31445	0.262908
Pdgfa	0.385042	0.409491	0.340269	0.417899	0.419591	0.411418	0.354752	0.455272
Prkar1b	0.775019	0.398167	0.871239	0.784161	0.758287	0.687232	0.676425	0.695103
Dnaaf5	0.515208	0.381528	0.694357	0.472346	0.479584	0.54231	0.593103	0.577681
Sun1	0.842642	0.551787	0.619357	0.527399	0.557689	0.577992	0.673525	0.615746
Get4	0.871925	0.491278	0.547784	0.555367	0.549613	0.566295	0.749129	0.666469
Adap1	0.631849	0.625852	1.07582	0.973189	0.977362	0.924706	0.958848	0.896393
Cox19	0.314453	0.270583	0.640885	0.528584	0.636536	0.469574	0.472949	0.382737
Cyp2w1	0.0401981	0.463315	0.38539	0.365829	0.336451	0.279663	0.451975	0.240679
3110082I17Rik	1.55234	1.75101	3.45102	2.66033	2.55092	2.6907	2.69294	2.29818
Mir339	0.488396	0.629093	1.41334	1.29922	1.25421	1.3137	1.04471	1.00869
Gpr146	0.810509	0.850296	2.07402	1.6216	1.47752	1.75856	1.59264	1.34703
C130050O18Rik	0.457557	1.07629	2.05065	1.12558	1.25418	1.20423	1.2856	1.22529
Gper1	0.864953	0.5995	0.445764	0.499885	0.51036	0.417829	0.600761	0.474042
Zfand2a	0.845792	0.510944	0.672102	0.881825	0.847224	0.56105	0.763403	0.519342
4930500L23Rik	0.147358	0.271074	0.210275	0.161888	0.15708	0.0535371	0.11974	0.0474196
Uncx	0.487425	0.45713	0.204351	0.219846	0.254111	0.206997	0.244884	0.208795
Micall2	1.00283	0.76625	0.754184	0.493199	0.576058	0.527742	0.617117	0.514777
Ints1	0.381472	0.381046	0.314062	0.439556	0.416309	0.462442	0.511768	0.483272
Mir7037	0.515009	0.433981	0.297095	0.368045	0.416776	0.588073	0.633639	0.613935
Mafk	0.441722	0.689583	1.13664	0.805378	0.748482	0.945619	0.937724	1.12616
Tmem184a	0.39433	0.227861	0.122564	0.128895	0.185458	0.170215	0.156731	0.118004
Psmg3	0.431764	0.652454	0.426013	0.610717	0.654642	0.503111	0.531492	0.517732
Elfn1	0.487189	0.738815	0.291748	0.404643	0.359067	0.269263	0.178343	0.282225
Mad1l1	1.36463	1.65062	1.11377	1.33171	1.22606	1.17178	1.08118	1.05916
Nudt1	0.0888208	0.449204	0.267836	0.338885	0.358831	0.294515	0.198535	0.177304
Mrm2	0.101123	0.434528	0.301105	0.354682	0.388669	0.319906	0.199756	0.19958
Snx8	0.891472	0.613759	0.517669	0.662699	0.704593	0.698387	0.813285	0.675917
Eif3b	0.248604	0.420028	0.230646	0.27535	0.363816	0.341266	0.330328	0.508978
Mir7038	0.472283	0.461519	0.308725	0.385427	0.376133	0.40524	0.344838	0.352098
Chst12	0.686321	1.1973	0.926223	0.859864	1.01578	1.35401	1.22681	1.26778
Grifin	0.852047	0.721657	0.575079	0.84671	0.885978	0.982739	0.744181	0.907344
Lfng	1.6844	1.37225	3.15112	2.61796	2.76813	2.66566	3.00718	2.52053
Ttyh3	0.854118	0.562093	1.75427	1.36295	1.47454	1.60204	1.45212	1.37729
Iqce	0.668651	0.572426	1.10931	0.872818	0.989167	1.36685	1.28089	1.41716
Brat1	0.797245	0.509602	1.34886	0.923014	1.03765	1.49611	1.40845	1.65887
Amz1	0.49959	0.341574	0.56141	0.707899	0.949676	1.06795	1.02359	0.919897
Gna12	0.726792	0.684778	0.734616	0.931283	1.23034	1.12007	0.803324	1.24154
Card11	0.775392	1.00743	0.456977	0.988755	0.995678	1.15595	1.0115	1.59136
Sdk1	2.76091	3.21999	3.79907	1.80971	1.60296	2.00147	1.50211	1.17355
Foxk1	1.3264	1.07125	0.980643	1.0145	1.08692	1.29812	1.33349	1.47967
Ap5z1	0.517075	0.701713	0.445272	0.781119	0.696938	0.611348	0.827611	0.709989
Radil	0.347179	0.412889	0.180167	0.265804	0.152369	0.325161	0.228649	0.26004
Papolb	0.084066	0.241	0.104377	0.134413	0.0604356	0.1455	0.196177	0.157136
Mmd2	0.318651	0.147065	0.225646	0.163832	0.143489	0.119942	0.199921	0.105475
Wipi2	0.54816	0.296759	0.244462	0.352129	0.360373	0.257098	0.308535	0.352571
Slc29a4	0.605811	0.166769	0.150872	0.200979	0.203393	0.193881	0.194768	0.16771
Tnrc18	0.78884	0.871111	1.20132	1.72688	1.81428	1.49718	1.62668	1.22284
Fbxl18	0.595755	0.8185	0.987069	1.1785	1.02927	0.765394	0.978048	0.909777
Actb	4.40621	3.14434	4.9765	5.07276	4.67868	4.68757	5.02787	5.63503
Fscn1	0.627651	1.15106	0.682577	0.759573	0.780553	0.584927	0.823056	0.962096
Rnf216	0.512958	0.807157	0.506511	0.750245	0.688889	0.84085	1.03619	1.01792
Rbakdn	0.210849	0.573157	0.227961	0.182552	0.1273	0.104618	0.152343	0.0478795
Rbak	0.186533	0.260843	0.226397	0.176073	0.24004	0.323784	0.310988	0.290658
Spdye4b	0.21342	0.167769	0.148161	0.126119	0.148664	0.218395	0.238048	0.2561
Spdye4a	0.146028	0.194093	0	0.0657273	0.0816511	0.0478113	0.04174	0.0269643
4930448H16Rik	0.213528	0.336741	0.129095	0.16693	0.211353	0.173965	0.165532	0.184384
Zfp12	0.178708	0.492806	0.137879	0.156636	0.154662	0.125981	0.208568	0.188105
Zfp316	0.217524	0.380333	0.186062	0.301846	0.229591	0.218406	0.198605	0.282382
E130309D02Rik	0.25433	0.458583	0.286951	0.272549	0.2743	0.374039	0.418548	0.402661
Zdhhc4	0.156075	0.367481	0.334531	0.27914	0.285576	0.243413	0.25997	0.213609
0610040B10Rik	0.099283	0.341259	0.30658	0.355301	0.325482	0.136989	0.148764	0.0935335
Grid2ip	0.240311	0.22	0.177216	0.0752483	0.111147	0.118058	0.153597	0.0758393
Kdelr2	0.218274	0.267315	0.382098	0.239909	0.329362	0.295919	0.341987	0.269382
Daglb	0.344137	0.547111	1.01214	0.620413	1.13552	1.02427	1.22163	1.15161
Rac1	0.585967	0.361102	0.895167	0.830521	0.864942	0.717747	0.721588	0.578931
Fam220a	0.314255	0.275963	0.428197	0.463248	0.601073	0.364706	0.464713	0.480395
Cyth3	0.528755	0.405426	0.473475	0.635276	0.570896	0.500618	0.525776	0.55656
Usp42	0.268472	0.841463	0.513157	0.51143	0.326909	0.421881	0.440703	0.268815
D130017N08Rik	0.225519	0.242444	0.234328	0.192699	0.239729	0.28021	0.344419	0.22604
Eif2ak1	0.264217	0.298954	0.221675	0.228839	0.188738	0.217602	0.198097	0.362
Ankrd61	0.360802	0.186324	0.0733475	0.146042	0.120211	0.118468	0.0793254	0.105792
Aimp2	0.408679	0.0886759	0.429046	0.402745	0.501484	0.368461	0.415949	0.424292
Pms2	0.213774	0.201648	0.365446	0.307885	0.372069	0.284205	0.335496	0.373076
Ccz1	0.423009	0.364343	0.395462	0.389416	0.338613	0.329779	0.35601	0.479301
Ocm	0.0855	0.102259	0.091518	0.135164	0.156762	0.165971	0.133544	0.173212
Lmtk2	0.431462	1.38773	0.303125	0.434329	0.412753	0.472871	0.421541	0.539924
Bhlha15	0.327226	0.372259	0.0704754	0.381972	0.340162	0.180426	0.16263	0.279799
Tecpr1	0.332396	0.126	0.350734	0.384427	0.392136	0.359489	0.353315	0.431969
Bri3	0.946821	1.04764	1.23631	0.932213	0.991507	1.07339	0.858475	0.894991
Baiap2l1	0.459868	0.272306	0.526993	0.41692	0.509942	0.495644	0.419938	0.474583
Gm15708	0.442292	0.261898	0.809003	0.604077	0.754002	0.708474	0.56673	0.637431
Dmrt1i	0.404344	0.610444	0.76797	0.447136	0.472322	0.566903	0.410024	0.379906
Nptx2	0.396321	0.599926	0.639521	0.306864	0.254944	0.280123	0.218366	0.0752188
Tmem130	0.502623	0.37538	0.272141	0.157535	0.139124	0.232487	0.207942	0.182507
Trrap	0.70083	0.864713	0.556118	0.465273	0.463304	0.507897	0.526807	0.597393
Smurf1	0.748038	0.890074	0.458252	0.50372	0.468756	0.424005	0.544079	0.584158
Mir7039	0.992472	1.05642	0.498233	0.765685	0.650707	0.478521	0.686941	0.749388
Kpna7	0.442113	0.456074	0.22102	0.295031	0.241462	0.245685	0.235461	0.278594
Gm4871	0.0493962	0.143009	0.0755705	0.130437	0.154262	0.0736823	0.0247905	0.000497768
1700018F24Rik	0.0875283	0.134685	0.0791213	0.112038	0.108787	0.0529645	0.0722259	0.0412701
Arpc1a	0.153802	0.178491	0.331548	0.28515	0.235742	0.291476	0.266575	0.173225
Arpc1b	0.349038	0.186306	0.790341	1.04726	1.06241	0.806668	1.03637	0.816377
Pdap1	0.359255	0.451574	0.60742	0.74714	0.776733	0.653885	0.553487	0.654801
Bud31	0.314462	0.486815	0.381875	0.687231	0.705578	0.561816	0.466831	0.629118
Ptcd1	0.296302	0.256296	0.291243	0.415444	0.387222	0.330185	0.341303	0.353509
Cpsf4	0.277623	0.346463	0.374843	0.47693	0.482158	0.389592	0.431202	0.485973
Atp5j2	0	0.0545741	0.19083	0.306042	0.334651	0.322526	0.249574	0.284471
Zkscan14	0.429698	0.307815	0.373377	0.821766	0.584189	0.480516	0.673218	0.687612
Zkscan5	0.312868	0.271204	0.297134	0.698514	0.489204	0.401902	0.506538	0.505714
Zfp655	0.366311	0.277389	0.320479	0.432374	0.383002	0.31385	0.280431	0.297016
Zscan25	0.611377	0.522722	0.257633	0.521175	0.442158	0.143481	0.238617	0.191473
Cyp3a57	0.16033	0.114713	0.112249	0.144308	0.143989	0.0978887	0.131536	0.108828
Cyp3a16	0.140896	0.213343	0.130964	0.201979	0.178736	0.145368	0.133049	0.092817
Cyp3a41a	0.754533	0.834231	0.560187	0.383049	0.378529	0.560685	0.311831	0.230098
Cyp3a44	0.428443	0.620435	0.168167	0.19408	0.163669	0.154553	0.0964027	0.0647121
Cyp3a11	0.570151	0.171435	0.168308	0.192843	0.137631	0.14384	0.124239	0.0627143
Cyp3a25	0.352594	0.252685	0.0981934	0.209594	0.17516	0.12771	0.128633	0.0724844
Cyp3a59	0.166953	0.108972	0.239974	0.123434	0.136173	0.135423	0.102325	0.15217
1700001J03Rik	0.47266	0.323963	0.256525	0.179647	0.171373	0.133147	0.261357	0.256636
Rnf6	0.554142	0.244574	0.233767	0.243563	0.331616	0.387371	0.262435	0.323268
Cdk8	0.596991	0.229398	0.344233	0.536913	0.600007	0.442082	0.461841	0.449719
Wasf3	0.559132	0.397	0.327675	0.34057	0.291973	0.241527	0.27588	0.243562
Gm6408	0.150226	0	0.111246	0.0845699	0.05696	0.0464452	0.103902	0.0529754
Gm6370	0.111406	0	0.091459	0.04	0.0834711	0.0861839	0.0352675	0.0398393
4930449I24Rik	0.072934	0.150602	0.0587082	0.0819126	0.0595711	0.0217677	0.0362318	0.0358795
Gm3402	0.0427547	0.120704	0.045777	0.029972	0.0190489	0.0266919	0.0842303	0.00609152
Gm3404	0.175783	0.230981	0.0673049	0.0257028	0.0189711	0.124094	0.063737	0.122984
Gm3409	0	0.0513889	0.0713869	0.0922308	0.0586178	0.047221	0.0103923	0
Gm3415	0.122208	0.0621204	0.120538	0.0252727	0.0791622	0.0755274	0.0797979	0.084058
Gpr12	0.382962	0.563269	0.457275	0.323916	0.390316	0.463365	0.309516	0.373319
Usp12	1.0056	0.773259	1.04773	0.943752	0.929387	1.0218	1.00074	0.894893
Rpl21	0.770132	0.636565	0.57398	0.835276	0.927122	0.801513	0.842171	0.983536
Rasl11a	0.562849	0.496361	0.290302	0.326171	0.362029	0.413366	0.307244	0.466982
Gtf3a	0.661708	0.439917	0.312672	0.378986	0.463309	0.477192	0.420113	0.381217
Mtif3	0.285024	0.344722	0.180508	0.168262	0.253278	0.182358	0.164691	0.166558
Lnx2	0.739972	0.86837	0.377564	0.534343	0.496498	0.453594	0.575241	0.524404
Polr1d	0.55933	0.649509	0.296852	0.30992	0.316149	0.485485	0.477119	0.426266
Gsx1	0.148991	0.461324	0.436603	0.320346	0.234624	0.325947	0.260505	0.207708
Plut	0.15566	0.16375	0.240246	0.0936014	0.1236	0.132631	0.0884591	0.103667
Pdx1	0.0639575	0.0929815	0.0210393	0.0512517	0.0482778	0.0753065	0.0827519	0.0863103
Mir7k	0.0269953	0.150037	0.159921	0.126409	0.1737	0.162244	0.18503	0.170431
Cdx2	0.151321	0.137657	0.155548	0.0628986	0.0606467	0.121118	0.0810877	0.107009
Urad	0.141736	0.0516389	0.0516295	0.192629	0.176496	0.118653	0.223774	0.33371
Flt3	0.536608	0.631426	0.339069	0.780986	0.787636	1.06867	0.952174	1.57743
D5Ertd605e	0.182434	0.351815	0.0691475	0.211402	0.1909	0.211008	0.206046	0.275326
Pan3	0.216514	0.387676	0.367846	0.713657	0.777644	0.714545	0.632229	0.755121
Flt1	0.782807	0.531315	0.617203	0.55908	0.499549	0.573302	0.621366	0.371301
Pomp	0.49066	0.210926	0.631495	0.562909	0.54976	0.587085	0.698893	0.6596
Slc46a3	0.235217	0.365269	0.422013	0.498234	0.625209	0.600384	0.705224	0.680429
Mtus2	1.05752	1.05105	0.736967	0.766301	0.693569	0.612403	0.590401	0.541804
Slc7a1	0.473896	0.848231	0.570797	0.590038	0.606484	0.685971	0.745599	0.631471
Ubl3	0.71483	1.02087	0.862075	0.922811	0.91772	1.00596	1.22642	1.17037
2210417A02Rik	1.3354	1.06698	1.72251	1.75508	1.81554	1.77053	1.80347	1.98843
4930505K14Rik	1.0355	0.496222	0.347738	0.308423	0.326344	0.375744	0.380921	0.379054
Katnal1	0.814594	0.561898	0.435167	0.44365	0.42606	0.437308	0.450006	0.372607
8430423G03Rik	0.446566	0.411343	0.240233	0.229545	0.262436	0.360645	0.287981	0.372748
5930430L01Rik	0.365585	0.264954	0.342328	0.169105	0.142147	0.166435	0.157346	0.232098
Gm15408	0.216481	0.550602	0.226564	0.272087	0.303569	0.261215	0.174132	0.223882
Hmgb1	0.637283	0.795565	0.640498	0.760878	0.873893	0.593108	0.696704	0.713542
5730422E09Rik	0.613575	1.04581	0.714784	0.65279	0.639244	0.73755	0.701355	0.648078
Gm42788	0.0533585	0.501231	0.104564	0.0343951	0.105978	0.0713774	0.0930535	0.0391384
Gm8615	0	0.088537	0.0559475	0.0810594	0.126364	0.157987	0.102976	0.0420402
Uspl1	0.926849	0.965019	1.04834	0.88935	0.93806	1.02294	1.11674	0.871288
Alox5ap	0.574708	0.716861	1.14655	1.54648	1.52313	1.1731	1.29339	1.24913
Medag	0.249958	0.384241	0.314872	0.220976	0.30072	0.230177	0.196511	0.318728
Tex26	0.0976226	0.131361	0.270443	0.152563	0.135349	0.186632	0.114135	0.128268
Gm15997	0.220236	0.198463	0.332954	0.0931608	0.0834044	0.178276	0.121643	0.077683
Wdr95	0.176009	0.29512	0.470426	0.1045	0.113558	0.220221	0.215239	0.147571
Hsph1	0.541321	0.672491	0.397826	0.488573	0.490384	0.608484	0.458441	0.422795
B3glct	0.396594	0.452806	0.506305	0.429245	0.376573	0.293029	0.300859	0.182172
Gm21221	0.148481	0.056463	0.262502	0.112559	0.103818	0.129137	0.101844	0.0767277
4930500F04Rik	0.221858	0.282278	0.326734	0.199217	0.172478	0.179865	0.162483	0.125114
Rxfp2	0.365774	0.226694	0.298216	0.193119	0.167893	0.180871	0.164085	0.122665
Fry	1.41552	1.38585	1.16691	1.06141	1.27452	1.20779	1.04774	0.846877
Gm5	0	0	0.107318	0.108073	0.0757333	0.173853	0.0406226	0.0295201
Zar1l	0.271085	0.438407	0.0872885	0.0698112	0.110533	0.142698	0.115058	0.132674
Brca2	0.433632	0.316315	0.195921	0.123825	0.179058	0.174689	0.141395	0.124982
N4bp2l1	0.316099	0.497898	0.343679	0.42899	0.427911	0.473032	0.561691	0.742004
N4bp2l2	0.484132	0.444287	0.357659	0.532731	0.564422	0.479477	0.407299	0.475054
Pds5b	0.493189	0.681546	0.37938	0.345252	0.397284	0.401745	0.432623	0.350571
Kl	0.274849	0.587593	0.444466	0.207126	0.148624	0.183277	0.176345	0.118781
Stard13	0.32859	0.701213	0.860846	0.515084	0.542767	0.456539	0.372536	0.410263
1700028E10Rik	0.380462	0.481287	0.36921	0.502878	0.553558	0.414726	0.457679	0.514391
Gm3704	0.104434	0.324315	0.0398426	0.0791888	0.054	0.0963129	0.0853908	0.0567433
Vmn2r18	0.129094	0.0903796	0.143266	0.0954091	0.0585178	0.0746258	0.128452	0.0256205
Rfc3	0.326962	0.131333	0.278902	0.204427	0.17096	0.203213	0.283798	0.186667
Gm8579	0.118623	0.121685	0.0452131	0.0587937	0.0401533	0.0608677	0.0546226	0.0507388
Samd9l	0.167453	0.446898	0.187938	0.502682	0.435849	0.347263	0.341706	0.407123
Hepacam2	0.235632	0.211769	0.117767	0.268462	0.252411	0.517431	0.480071	0.415214
Vps50	0.353802	0.293639	0.168197	0.323388	0.288164	0.261748	0.26752	0.274839
Calcr	0.193906	0.16587	0.120557	0.115881	0.102798	0.179665	0.118263	0.101187
Mir653	0.0405094	0.0417778	0	0	0	0.0585758	0.0583952	0.0226451
Mir489	0.297292	0.16487	0.210875	0.13915	0.10026	0.174556	0.123997	0.106629
Tfpi2	0.370349	0.193056	0.250554	0.22478	0.219311	0.206006	0.164643	0.10119
Gngt1	0.30484	0.0707315	0.0106033	0.0681783	0.0786667	0.104573	0.0324963	0.0283638
Gng11	0.260481	0.157861	0.0628787	0.13399	0.0887933	0.115379	0.104527	0.148277
4930528H21Rik	0.121594	0.0777963	0.142964	0.092979	0.131162	0.0890694	0.0913418	0.060596
Bet1	0.141736	0.202241	0.190479	0.324329	0.294053	0.305547	0.277944	0.215942
Col1a2	0.222689	0.445741	0.17738	0.212657	0.257524	0.207489	0.155701	0.160507
Casd1	0.611958	0.532343	0.213852	0.282339	0.295476	0.21224	0.210918	0.160179
Sgce	0.551472	0.556213	0.135564	0.188724	0.23786	0.160635	0.120138	0.101513
Peg10	0.27784	0.467231	0.15179	0.205587	0.216531	0.238595	0.126064	0.10608
Ppp1r9a	0.53984	0.586204	0.364111	0.715608	0.591522	0.566476	0.464149	0.501252
Pon1	0.0978585	0.117315	0.0670393	0.155811	0.150533	0.106045	0.16919	0.128685
Pon3	0.152623	0.0895741	0.131574	0.135066	0.147871	0.182427	0.160105	0.140297
Pon2	0.274009	0.365898	0.367859	0.364517	0.34286	0.415666	0.450042	0.410975
Asb4	0.363179	0.376009	0.156298	0.231633	0.246424	0.177218	0.278467	0.196926
Pdk4	0.499406	0.861269	0.234839	0.218014	0.161729	0.167592	0.179508	0.121607
Dync1i1	0.973377	0.393148	0.813708	0.662164	0.622993	0.385777	0.253511	0.195109
1700019G24Rik	0.295292	0.038713	0.107443	0.24292	0.135098	0.0391887	0.0774948	0.0549844
Slc25a13	1.11443	0.63537	0.538203	0.60528	0.534489	0.482344	0.32374	0.337507
Gm20619	0.53783	0.411315	0.317285	0.315269	0.35116	0.392577	0.37284	0.284926
Sem1	0.389344	0.56063	0.414039	0.488566	0.433782	0.331561	0.301483	0.460674
Dlx6os1	0.42066	0.157472	0.200482	0.198087	0.211933	0.166163	0.108003	0.0635714
Dlx6	0.0260566	0	0.0601639	0.0706538	0.0520689	0.0984484	0.0656568	0.0426004
Dlx6os2	0.137406	0.104602	0.131062	0.0956364	0.0699356	0.060129	0.0807251	0.0543929
Dlx5	0.317915	0.346102	0.18099	0.099479	0.103231	0.190137	0.127296	0.225205
Sdhaf3	0.455094	0.326898	0.349236	0.275801	0.24166	0.199566	0.250734	0.233612
Tac1	0.382387	0.363259	0.307692	0.248874	0.187642	0.246265	0.15214	0.186344
Asns	0.405448	0.325861	0.185125	0.233503	0.158367	0.228671	0.154568	0.207969
C1galt1	0.84242	0.614787	0.542698	0.416706	0.434927	0.560976	0.446936	0.429397
Col28a1	0.435472	0.532333	0.192925	0.372846	0.335776	0.350932	0.191389	0.291199
Mios	0.480481	0.373157	0.282259	0.21735	0.247409	0.22996	0.204596	0.207717
Umad1	0.662038	0.385093	0.540754	0.626357	0.718287	0.533171	0.580415	0.613848
Glcci1	1.32529	0.916361	0.792993	0.998521	1.17016	0.955745	1.00409	1.02219
Rpa3	0.833557	0.362759	0.943102	0.939829	0.87788	0.668153	0.839358	0.815699
A430035B10Rik	1.00502	0.835139	0.416157	0.608122	0.783109	0.737837	0.714569	0.709491
Ica1	0.371519	0.578694	0.290748	0.44643	0.490767	0.592397	0.496704	0.584828
Nxph1	0.640019	0.619593	0.293561	0.585185	0.551438	0.364771	0.324966	0.294915
AA545190	0.274066	0.1475	0.362918	0.269976	0.263531	0.199482	0.134095	0.185275
Ndufa4	0.496038	0.167546	0.336256	0.41699	0.377722	0.261202	0.29929	0.421618
Phf14	0.377458	0.23937	0.214095	0.320545	0.272053	0.264919	0.180449	0.161888
Gm6578	0.389264	0.450556	0.142561	0.19436	0.167769	0.167808	0.0863358	0.0792031
Thsd7a	0.818453	0.912593	0.52238	0.499441	0.499556	0.495173	0.430779	0.357509
Tmem106b	0.258731	0.345602	0.2624	0.379189	0.418771	0.297116	0.308007	0.36169
Vwde	0.115858	0.15462	0.18817	0.149689	0.169396	0.129274	0.0760267	0.101009
1700016P04Rik	0.173726	0.382713	0.117144	0.254444	0.336398	0.200458	0.213545	0.161728
Tmem168	0.311604	0.531046	0.329475	0.357196	0.402222	0.37834	0.402667	0.473775
Bmt2	0.208	0.402093	0.571574	0.505983	0.428327	0.352798	0.490963	0.458895
Gpr85	0.178231	0.24913	0.390111	0.379668	0.393344	0.247418	0.366924	0.219348
1110019D14Rik	0.231042	0.472694	0.310016	0.563839	0.492507	0.337044	0.392878	0.379632
2610001J05Rik	0.238849	0.456648	0.469016	0.73599	0.79168	0.545853	0.613785	0.798438
Ppp1r3a	0.100571	0.128037	0.152269	0.255392	0.209167	0.115169	0.0939004	0.12929
Foxp2	0.802189	1.03071	0.460607	0.727983	0.674956	0.602587	0.477377	0.353969
Mdfic	0.360509	0.504019	0.523528	0.713259	0.828962	0.533526	0.639254	0.671049
Tfec	0.313642	0.211333	0.487721	0.473657	0.421436	0.282371	0.193565	0.163196
Tes	0.357321	0.635685	0.433367	0.294392	0.307487	0.309552	0.207495	0.254746
Gm4876	0.368368	0.394343	0.212872	0.301909	0.290018	0.239292	0.198565	0.173455
D830026I12Rik	0.180226	0.236574	0.116161	0.19614	0.141284	0.116069	0.131441	0.106891
Cav2	0.371547	0.26312	0.274377	0.300801	0.224113	0.342048	0.33708	0.249141
Cav1	0.256066	0.323639	0.226561	0.195906	0.134138	0.202066	0.123299	0.0718103
Met	0.592047	0.267139	0.670761	0.504965	0.522524	0.463916	0.50307	0.599884
Capza2	0.647321	0.322185	1.17293	1.0503	1.09768	0.953931	0.909771	0.787879
St7	0.525934	1.26592	1.0999	0.773003	0.687769	0.641124	0.672786	0.614871
Wnt2	0.399472	0.219426	0.223938	0.164423	0.138236	0.131789	0.132744	0.104051
Asz1	0.264264	0.161759	0.078718	0.0517727	0.101036	0.1334	0.155371	0.0695313
Cftr	0.342014	0.44313	0.187138	0.226762	0.21002	0.162984	0.214355	0.199201
Cttnbp2	0.350811	0.988213	0.364069	0.368297	0.389929	0.287348	0.314248	0.181837
Lsm8	0.117071	0.159981	0.0925148	0.0550664	0.126404	0.135747	0.127259	0.0760379
Ankrd7	0.0779245	0.216148	0.0863115	0.107626	0.15266	0.0969565	0.109187	0.0399777
4930524B17Rik	0.191953	0.152056	0.156613	0.100626	0.139593	0.143531	0.0799376	0.115187
Mir6370	0.164066	0.499185	0.210843	0.245049	0.29656	0.24809	0.210324	0.213473
Kcnd2	0.820245	0.802083	0.408934	0.637185	0.638871	0.507147	0.395795	0.412547
Tspan12	0.231264	0.278435	0.162692	0.189112	0.234407	0.200394	0.15155	0.0744196
Ing3	0.548467	0.578352	0.517469	0.583853	0.593162	0.543308	0.563376	0.575801
Cped1	0.451274	0.479426	0.407236	0.485098	0.60872	0.444085	0.339643	0.358112
Wnt16	0.195991	0.309824	0.0667934	0.0711678	0.0821356	0.0715629	0.0582392	0.0782098
Fam3c	0.516925	0.527481	0.249502	0.491825	0.597167	0.63566	0.375636	0.356373
Ptprz1	0.564377	0.538787	0.387338	0.332094	0.357764	0.295597	0.209205	0.172429
Aass	0.382104	0.406676	0.245879	0.180084	0.191122	0.207129	0.134905	0.0890737
Fezf1	0.459358	0.507167	0.220154	0.418612	0.258429	0.234813	0.173293	0.0917567
Cadps2	1.12714	1.30619	1.00189	0.915441	0.847678	0.775179	0.676218	0.402658
Rnf133	0.0702736	0.127556	0.0274131	0.130612	0.109904	0.0206323	0.0779851	0.0345156
Rnf148	0.380726	0.211389	0.25502	0.194007	0.229918	0.262613	0.139808	0.0958482
Tas2r118	0.286123	0.339898	0.317108	0.428643	0.345987	0.297355	0.290443	0.181254
Slc13a1	0.22783	0.398852	0.213426	0.240671	0.257451	0.206539	0.223187	0.215625
Iqub	0.154066	0.229852	0.250046	0.162979	0.174336	0.229684	0.165051	0.0726049
Ndufa5	0.509651	0.180472	0.0729311	0.218465	0.24666	0.217511	0.310874	0.331504
Asb15	0.348311	0.186417	0.142069	0.186318	0.196144	0.167547	0.233975	0.243031
Lmod2	0.336406	0.08175	0.145128	0.0430594	0.0574711	0.237127	0.086	0.102339
Wasl	0.403991	0.3275	0.428889	0.414339	0.418022	0.383006	0.429053	0.486239
Hyal6	0.0519245	0.0945093	0.0822721	0.10878	0.0704778	0.066	0.0613893	0.0687344
Hyal4	0	0.230333	0.0333967	0.0435594	0.0663422	0.0513806	0.0673834	0.0173728
Spam1	0.154774	0.257093	0.129315	0.143049	0.125993	0.0634371	0.0870832	0.0533705
Hyal5	0.151392	0.24987	0.117823	0.103308	0.109987	0.176627	0.153945	0.10554
Tmem229a	0.725509	0.402519	0.183875	0.208395	0.215784	0.430731	0.185697	0.257234
Gpr37	0.198283	0.123889	0.138472	0.2105	0.177038	0.137111	0.107883	0.0806451
Pot1a	0.326142	0.485861	0.167613	0.287234	0.293862	0.246063	0.206782	0.18565
Gm20756	0.126585	0.125111	0.106072	0.184881	0.165464	0.132398	0.104688	0.0863929
Grm8	1.33341	1.38434	1.25208	1.06091	1.03577	1.19722	0.766201	0.830415
Mir592	0.370792	0.211889	0.29542	0.259273	0.213471	0.273084	0.157703	0.120301
Zfp800	0.766825	0.721185	0.407262	0.668927	0.571864	0.507432	0.519028	0.503069
Gcc1	1.14574	1.33194	1.22265	0.712003	0.641704	0.818289	0.579282	0.826438
Arf5	1.2157	0.991843	1.29164	0.774874	0.655182	0.83616	0.636083	0.89208
Fscn3	0.778292	0.523509	0.755728	0.41686	0.411509	0.565108	0.480703	0.574973
Pax4	0.154915	0.28688	0.0629246	0.0518007	0.0784467	0.143452	0.0703908	0.147406
Snd1	1.50647	1.12834	1.4241	1.11892	1.40184	1.08921	1.20641	1.27233
Lrrc4	0.635972	0.66075	0.527098	0.392839	0.506398	0.315587	0.309018	0.349621
Mir129-1	0.681844	0.634648	0.811128	0.472388	0.427376	0.383331	0.384406	0.338145
Lep	0.208792	0.210167	0.368649	0.172608	0.189087	0.0819081	0.102947	0.0919308
Rbm28	0.397708	0.552028	0.184741	0.17399	0.215162	0.249956	0.261542	0.183627
Prrt4	0.374717	0.176194	0.205252	0.133913	0.114447	0.110016	0.150527	0.104275
Impdh1	0.618491	0.62638	0.384236	0.455944	0.522387	0.280756	0.400582	0.36696
Hilpda	0.404934	0.214454	0.470797	0.638084	0.596818	0.417624	0.423889	0.426938
Fam71f2	0.330679	0.104935	0.071	0.0626643	0.129309	0.108774	0.10048	0.112431
Fam71f1	0.265085	0.0955648	0.120725	0.120864	0.156936	0.155487	0.139816	0.153185
Calu	0.221901	0.335731	0.229213	0.226972	0.284442	0.293376	0.294248	0.380132
Opn1sw	0.192132	0.0887222	0.122744	0.130042	0.0680578	0.0553	0.0750609	0.0840045
Ccdc136	0.300255	0.235074	0.101102	0.180203	0.166929	0.0655242	0.08426	0.105103
Flnc	0.358925	0.314509	0.528626	0.162255	0.165878	0.238781	0.273149	0.200875
Atp6v1f	0.286877	0.490352	0.309436	0.380986	0.339189	0.443223	0.49223	0.644275
Atp6v1fnb	0.381519	0.562528	0.436662	0.548388	0.538936	0.590419	0.58818	0.805386
Kcp	0.20566	0.245009	0.5424	0.336458	0.360624	0.378642	0.349795	0.339609
Irf5	0.331005	0.507694	1.85273	1.48607	1.65977	1.53285	1.91882	1.83248
Tnpo3	0.307028	0.415176	0.304928	0.306661	0.300873	0.440947	0.47275	0.383469
Tspan33	0.164085	0.412046	0.254649	0.367066	0.343438	0.451369	0.421848	0.567645
Smo	0.154755	0.376102	0.144315	0.0828566	0.148171	0.255139	0.287939	0.309143
Ahcyl2	0.514302	0.696398	0.927498	0.935455	0.946702	1.00419	1.15282	1.4087
Strip2	0.306844	0.29187	0.187679	0.256056	0.225731	0.339902	0.374779	0.547241
Smkr-ps	0.326906	0.20637	0.472862	0.413776	0.410962	0.452489	0.386999	0.451096
Nrf1	0.608108	0.631463	0.634243	0.63372	0.696364	0.527819	0.484247	0.494493
Mirc35hg	0.219481	0.0939352	0.284636	0.204042	0.224487	0.219189	0.146039	0.175728
Mir182	0	0	0.166675	0.0860315	0.128373	0.158816	0.0479525	0.0426897
Mir96	0.166991	0.09025	0.30239	0.228287	0.238647	0.161215	0.114707	0.0661964
Mir183	0.17234	0.0907593	0.228207	0.201738	0.236587	0.158323	0.115652	0.0666786
BB283400	0.582835	0.154843	0.235174	0.304378	0.282387	0.29629	0.275603	0.179877
Ube2h	0.831425	1.03494	0.490908	0.871867	0.801662	0.754426	0.799257	0.868853
Zc3hc1	0.238358	0.416204	0.176633	0.248675	0.264651	0.275289	0.272095	0.287594
Klhdc10	0.226708	0.356157	0.228538	0.229171	0.332033	0.364115	0.362229	0.340471
1700012C14Rik	0.0575377	0.0251481	0.241892	0.260283	0.170053	0.256295	0.111352	0.204
Tmem209	0.0205094	0.0609259	0.291108	0.200717	0.248969	0.245165	0.245517	0.185161
Ssmem1	0.0761604	0.127083	0.219616	0.284997	0.316318	0.268897	0.278198	0.227929
Cpa2	0.244943	0.245093	0.0993115	0.109437	0.131856	0.117469	0.124642	0.0840625
Cpa4	0.0755472	0.117565	0.0463869	0.0580455	0.0510711	0.091929	0.0679257	0.10181
Cpa5	0.133726	0.300824	0.132633	0.18292	0.143687	0.158127	0.160314	0.16083
Cpa1	0.236226	0.11187	0.0440492	0.108154	0.0601422	0.109184	0.0411397	0.0774754
Cep41	0.177358	0.334361	0.243656	0.183965	0.243504	0.242589	0.288279	0.296692
Mest	0.219406	0.296389	0.0822525	0.0415699	0.0482844	0.104018	0.112284	0.113297
Mir335	0.376858	0.232787	0.0968951	0.0516329	0.0468511	0.0721613	0.105593	0.162388
Copg2	0.400302	0.315046	0.414367	0.436972	0.42058	0.461003	0.392639	0.425969
Tsga13	0.487594	0.456722	0.275207	0.449857	0.403951	0.406866	0.299897	0.336873
Klf14	0.454689	0.209296	0.221652	0.268448	0.206556	0.304079	0.227743	0.219121
Mir29a	0.786	0.528167	0.57622	0.817713	0.632847	0.487835	0.506043	0.438931
Mir29b-1	0.604991	0.638565	0.873816	1.24774	1.26838	1.00794	0.802834	0.848926
Lncpint	1.28717	0.92962	1.6721	1.38688	1.66643	1.44622	1.66413	1.83914
2210408F21Rik	0.675335	0.480231	0.654928	0.659322	0.681142	0.639108	0.79656	0.752317
Mkln1os	0.20241	0.23888	0.317134	0.324308	0.268291	0.277605	0.271884	0.297248
Mkln1	0.327854	0.259778	0.392148	0.374224	0.346462	0.307958	0.374181	0.323705
Podxl	0.398264	0.870991	0.304043	0.247367	0.228778	0.21685	0.267314	0.20227
Gm13848	0.605198	0.59487	0.380711	0.42643	0.406464	0.291585	0.308046	0.209643
1700012A03Rik	0.578264	0.1455	0.335384	0.296755	0.207302	0.274782	0.256091	0.176105
Plxna4	1.82726	1.47823	1.42157	0.80601	0.784678	1.23044	1.00439	0.805063
Plxna4os1	0.228934	0.0995	0.476485	0.360364	0.317131	0.641889	0.396064	0.321795
Chchd3	0.780594	0.46875	0.703138	0.584308	0.541838	0.798255	0.556863	0.413281
Exoc4	1.47389	1.76548	1.40768	1.34523	1.25854	1.36394	0.938532	0.837596
Lrguk	0.388113	0.534037	0.531003	0.291811	0.327916	0.308434	0.247798	0.165732
Slc35b4	0.383849	0.199694	0.555472	0.278692	0.40298	0.340916	0.446079	0.439489
Akr1b3	0.426873	0.625139	0.5362	0.316661	0.41078	0.363206	0.357572	0.272199
Akr1b8	0.313392	0.27487	0.208236	0.198336	0.153216	0.248482	0.137039	0.178993
Akr1b10	0.298736	0.410509	0.312157	0.242014	0.202244	0.250498	0.196377	0.20431
Akr1b7	0.138189	0.167611	0.092577	0.112895	0.0773733	0.142829	0.115097	0.0621116
Bpgm	0.538406	0.265898	0.474197	0.276287	0.346307	0.357232	0.36553	0.275799
Cald1	0.467816	0.383278	0.342744	0.343199	0.309956	0.367415	0.339156	0.381085
Agbl3	0.0619906	0.105667	0.0774164	0.162993	0.159389	0.182966	0.151802	0.151377
Tmem140	0.502061	0.273213	0.175882	0.398262	0.424402	0.427158	0.470706	0.477359
Cyren	0.4245	1.05547	0.597302	1.03664	0.824098	0.69629	0.64812	0.752292
Wdr91	0.449726	0.51975	0.34021	0.513416	0.472676	0.495958	0.477676	0.573746
Stra8	0.196708	0.0967037	0.142849	0.253199	0.298636	0.231937	0.394152	0.398362
Slc23a4	0.549736	0.476278	0.164039	0.35108	0.335556	0.46966	0.593663	0.647232
Cnot4	0.453486	0.495259	0.71139	0.596493	0.525613	0.451213	0.524227	0.596699
Nup205	0.179632	0.369685	0.147892	0.256629	0.358747	0.267615	0.249944	0.284386
1810058I24Rik	0.567368	0.328333	0.384115	0.657224	0.487973	0.391263	0.539039	0.589065
Slc13a4	0.21875	0.371667	0.0616885	0.109259	0.135	0.16986	0.138884	0.133295
Fam180a	0.0106321	0.157481	0.0644	0.0270874	0.0598689	0.0294339	0.046471	0.0262768
1700065J11Rik	0.19467	0.351324	0.181328	0.393294	0.2425	0.146245	0.0990416	0.136201
Mtpn	0.404189	0.379167	0.369938	0.409238	0.494091	0.463615	0.304566	0.25102
9330158H04Rik	0.28184	0.300194	0.379997	0.271378	0.262278	0.268903	0.213976	0.173158
Chrm2	0.238019	0.398046	0.154351	0.148983	0.138844	0.1883	0.149065	0.195214
Mir490	0.21367	0.33675	0.151416	0.165024	0.106062	0.231427	0.176312	0.153038
Ptn	0.372189	0.394769	0.273948	0.21515	0.22364	0.18185	0.23482	0.113819
Dgki	1.04295	1.55227	0.869384	0.833402	0.891367	0.739435	0.81292	0.585261
Creb3l2	0.743623	0.46087	0.562961	0.601497	0.588436	0.625935	0.549094	0.621786
Akr1d1	0.339708	0.397981	0.164944	0.182818	0.165702	0.212413	0.207842	0.155092
Trim24	0.545245	0.611796	0.451266	0.467895	0.47736	0.521716	0.471831	0.399596
Svopl	0.254302	0.48013	0.177013	0.115738	0.119682	0.184426	0.102464	0.114752
Atp6v0a4	0.360962	0.093963	0.26078	0.2095	0.215867	0.170565	0.254523	0.120241
Tmem213	0.128726	0	0.0273475	0.172014	0.16542	0.0266758	0.043208	0.0425335
D630045J12Rik	0.430825	0.391713	0.329462	0.314552	0.298011	0.371887	0.334328	0.194411
Zc3hav1l	0.41817	0.241685	0.233807	0.232462	0.175749	0.194139	0.151845	0.17225
Zc3hav1	0.691877	0.618009	0.666118	0.786514	0.802971	0.712453	0.746902	1.03074
Ttc26	0.011934	0.240352	0.0877279	0.26107	0.216776	0.108755	0.108253	0.0892723
Ubn2	0.380646	0.35387	0.418443	0.431017	0.450438	0.418271	0.387406	0.50171
Mir7670	0.0470755	0.0865741	0.0334984	0.143524	0.124549	0.128716	0.0951397	0.129103
Fmc1	1.06489	0.541157	0.943216	1.36144	1.21805	1.27582	1.58517	1.66352
Luc7l2	0.239755	0.568324	0.607879	0.613545	0.661244	0.517147	0.655795	0.593482
Klrg2	0.181858	0.284843	0.502961	0.31936	0.366516	0.405581	0.46455	0.485444
Clec2l	0.0604057	0.448028	0.334125	0.358696	0.292189	0.289469	0.42841	0.296107
Hipk2	0.684943	0.554954	0.84322	0.830636	0.822931	0.938011	1.03097	1.00363
Tbxas1	0.554962	1.04217	1.52334	1.81109	1.96736	2.05244	2.12086	2.15791
1700025N23Rik	0.0679434	0.165963	0.225954	0.242941	0.283611	0.248532	0.442235	0.489502
Parp12	0.157618	0.436102	0.178256	0.401675	0.460364	0.28335	0.391183	0.411009
4930599N23Rik	0.110179	0.266231	0.272413	0.342154	0.375	0.311206	0.414248	0.36371
Kdm7a	0.74066	0.485787	1.22593	0.883864	0.983156	0.795573	0.940848	0.906879
Slc37a3	0.865608	0.516463	1.17758	1.07592	1.00429	0.85499	0.945743	0.892696
Rab19	0.504962	0.0844074	0.410016	0.634336	0.608411	0.511423	0.463533	0.54315
Mkrn1	0.0981509	0.640944	0.267105	0.236038	0.320078	0.442876	0.417978	0.61629
Gm10244	0.147755	1.31725	0.599184	0.674591	0.809064	0.915742	1.00899	1.43678
Dennd2a	0.292849	0.410491	0.549849	0.645587	0.761884	0.526116	0.622483	0.530518
Adck2	0.169689	0.274278	0.18058	0.270906	0.326422	0.312648	0.270672	0.317181
Ndufb2	0.266519	0.285741	0.23797	0.353269	0.447149	0.305232	0.333877	0.434558
Braf	0.262198	0.670824	0.39481	0.362311	0.323676	0.259003	0.370796	0.349319
Mrps33	0.701189	0.31362	0.51703	0.473322	0.457413	0.352202	0.465947	0.46275
Tmem178b	0.331255	0.379769	0.792495	0.447923	0.334807	0.33181	0.457074	0.243911
Agk	0.240066	0.465102	0.222331	0.137497	0.206184	0.209269	0.166721	0.203301
E330009J07Rik	0.208491	0.273787	0.173266	0.15701	0.272591	0.168813	0.158254	0.0696563
Wee2	0.0880472	0.143481	0.0537836	0.0305839	0.0632089	0.0750758	0.0267088	0.0241496
Ssbp1	0.260009	0.291019	0.173541	0.154497	0.364667	0.174719	0.193565	0.297842
Tas2r137	0.204462	0	0.0125082	0.151115	0	0.0302565	0.0599123	0.0161942
Tas2r108	0.187943	0.0395741	0.0303049	0.226797	0.04106	0.0470177	0.0794502	0.0290982
Prss37	0.163396	0.284806	0.0739443	0.0866014	0.0838689	0.0579048	0.0510401	0.0498616
Olfr461	0	0.0228148	0.0115836	0.015521	0.0303844	0.00647419	0.0138024	0.00868527
Olfr460	0	0.137028	0.339944	0.32129	0.28458	0.136984	0.137318	0.157694
Clec5a	0.128104	0.119611	0.343531	0.408073	0.406889	0.301066	0.181477	0.279194
Tas2r138	0.153514	0.0669259	0.25221	0.162685	0.182189	0.100687	0.0854324	0.110013
Mgam	0.495406	0.443296	0.178728	0.250353	0.255858	0.188053	0.192068	0.139241
Moxd2	0.279642	0.184972	0.15778	0.325448	0.387	0.218976	0.287046	0.228306
Prss58	0.0191981	0.0925093	0.0212492	0.149413	0.113898	0.0660274	0.0725022	0.0401562
1700074P13Rik	0.0126604	0.0728704	0.114364	0.081486	0.0764311	0.0696661	0.0683804	0.0354955
1810009J06Rik	0	0.0842685	0.033177	0.0224196	0.0449356	0.0413694	0.0510624	0.0117612
Gm2663	0.19466	0	0.100715	0.0901049	0.0509067	0.0602452	0.039107	0.0390937
2210010C04Rik	0.235755	0.0935556	0.158282	0.155465	0.194976	0.214416	0.201065	0.163355
Try4	0.307896	0.233111	0.300554	0.219374	0.26734	0.194692	0.25855	0.20875
Try5	0.144689	0.0479907	0.177095	0.184542	0.0877267	0.0593677	0.0570773	0.112212
Try10	0.199179	0.588139	0.201298	0.0696853	0.0526822	0.0734903	0.0904859	0.0586161
Prss3	0.0938302	0.140731	0.106485	0.0478147	0.0437178	0.0353968	0.0788158	0.0835491
Gm5771	0	0.507657	0.0661934	0.0388671	0.0280911	0.0603177	0.0790788	0.0941116
Gm5409	0	0.151519	0.0694885	0.0763881	0.0555511	0.0831323	0.0864042	0.0861384
Gm10334	0	0.0934352	0.047059	0.0583951	0.0277844	0.0169984	0.0572065	0.0297991
Prss1	0.126208	0.0520556	0.192974	0.142703	0.111544	0.0699484	0.0636493	0.0398772
Prss2	0.708453	0.407741	0.31643	0.313133	0.265369	0.316369	0.255483	0.202897
Ephb6	0.296802	0.24062	0.173334	0.179283	0.203438	0.238276	0.195981	0.152915
Trpv6	0.16833	0.109056	0.0959443	0.213063	0.125036	0.118302	0.109542	0.107844
Trpv5	0.184189	0.0689815	0.0808623	0.0866469	0.0771689	0.0710984	0.0821857	0.0559085
Llcfc1	0.337802	0.0457222	0.106141	0.0124615	0.0286156	0.111444	0.0486553	0.037154
Kel	0.0271887	0.182991	0.174577	0.100126	0.0859911	0.104266	0.0593492	0.105531
Olfr459	0.234623	0.526611	0.246334	0.169997	0.1969	0.162973	0.167163	0.193888
Pip	0.0845566	0.133565	0.1048	0.080042	0.0672444	0.114079	0.0356865	0.0890156
Sval2	0.171019	0.0328241	0.0355443	0.126119	0.102789	0.106765	0.10647	0.0310603
Sval1	0.197057	0.0311019	0.0591836	0.146203	0.121402	0.0810016	0.126058	0.0626049
Sval3	0	0.206157	0.0289574	0.183857	0.133473	0.0591661	0.0819435	0.108826
Sva	0.12634	0.174769	0.171764	0.177042	0.142776	0.119192	0.139562	0.0975134
Tas2r139	0.101472	0.132417	0.150118	0.0712168	0.0719089	0.0837355	0.082529	0.0927433
Tas2r144	0.312717	0.295269	0.0978525	0.0546364	0.13024	0.136879	0.110522	0.0893862
Gstk1	0.238953	0.528519	0.26479	0.137094	0.210207	0.247415	0.364522	0.232868
Tmem139	1.06738	0.332796	0.525898	0.358549	0.462767	0.577965	0.494207	0.486565
Casp2	0.501925	0.192009	0.267216	0.273514	0.304876	0.374452	0.354596	0.389989
Clcn1	0.104236	0.12763	0.172751	0.162493	0.167289	0.199266	0.312364	0.208725
Fam131b	0.207962	0.315917	0.16521	0.204804	0.1873	0.229487	0.33789	0.25015
Zyx	0.486736	0.986324	1.7592	1.75134	1.78369	1.80225	2.21429	1.98777
Epha1	0.198453	0.359056	0.466085	0.431133	0.568731	0.411071	0.50047	0.424248
2010310C07Rik	0.20266	0.329676	0.287223	0.21364	0.303271	0.274289	0.321091	0.38394
Tas2r143	0.00889623	0.353287	0.466161	0.401647	0.423311	0.50156	0.462648	0.723152
Tas2r135	0	0.229889	0.190548	0.264573	0.247109	0.261073	0.154149	0.317426
Tas2r126	0.236811	0.464509	0.275603	0.317594	0.27354	0.43416	0.299633	0.359906
Olfr458	0.176038	0.184343	0.0286164	0.157773	0.0723333	0.154902	0.113593	0.0740446
Olfr457	0.183132	0.0608796	0.052941	0.0891469	0.0399133	0.142139	0.0441932	0.0829018
Olfr456	0.00480189	0.0153981	0.0415869	0.0810455	0.0603289	0.135798	0.0467801	0.0315603
Olfr455	0.182887	0.157759	0.285626	0.188392	0.144538	0.186853	0.145988	0.125819
Tcaf3	0.19084	0.322824	0.388236	0.0771049	0.0821644	0.155819	0.0531144	0.0780067
Tcaf2	0.22433	0.114463	0.239046	0.058021	0.0536556	0.110342	0.0831902	0.143658
Tcaf1	0.268038	0.329843	0.151892	0.138175	0.117987	0.142232	0.101985	0.0714621
Olfr453	0.130934	0.0263519	0.0854852	0.128406	0.126598	0.135705	0.146172	0.0336317
Olfr38	0.0957075	0.122333	0.0497738	0.0900455	0.0624956	0.0349661	0.0633046	0.0643482
Olfr452	0.195547	0.153546	0.110656	0.0833881	0.185302	0.0437806	0.082844	0.0431272
Olfr450	0.279849	0.0876481	0.125433	0.0707133	0.0588711	0.0770242	0.0548247	0.0263661
Olfr449	0.298519	0.184259	0.0670131	0.0955594	0.0610022	0.150816	0.109672	0.15075
Olfr448	0.130113	0.110926	0.0903639	0.11707	0.172807	0.0970258	0.114721	0.138565
Olfr447	0.0658396	0	0.148734	0.192549	0.163047	0.0820871	0.0587548	0.020625
Olfr446	0.134816	0.103167	0.0337541	0.0943392	0.0764311	0.140205	0.0565542	0.0997567
Olfr444	0.230679	0.375935	0.207226	0.299024	0.288096	0.157819	0.155134	0.246725
Olfr441	0.0948868	0.422241	0.146584	0.32885	0.3266	0.247768	0.235868	0.195672
Olfr237-ps1	0	0.0658241	0.0441115	0.105745	0.159116	0.147247	0.0857474	0.0953772
Olfr437	0.0255613	0.0147315	0.011882	0.0374476	0.0578111	0.0518371	0.00573403	0
1700024N05Rik	0.0125519	0.087213	0.0525213	0.0443881	0.0646467	0.051129	0.0363076	0.00579241
Olfr13	0	0.208972	0.117069	0.0834825	0.11434	0.080421	0.0713551	0.00979241
Olfr435	0.193698	0.380824	0.226269	0.0366538	0.0148422	0.0641952	0.0732184	0.0325022
Olfr434	0.173976	0.394907	0.0547738	0.0695664	0.0117244	0.0512403	0.0472719	0.00833036
Olfr47	0.119415	0.179926	0.142918	0.0565455	0.0718911	0.0836613	0.0567444	0.0482835
Arhgef5	0.153269	0.474944	0.177177	0.111713	0.116396	0.113995	0.0692719	0.110842
Nobox	0.0692453	0.160639	0.18023	0.133304	0.129262	0.109844	0.101464	0.0999509
Tpk1	0.847783	0.886398	0.683161	0.523133	0.62004	0.801855	0.76786	0.69271
9430018G01Rik	0.0739292	0.217491	0.1674	0.0509196	0.0878756	0.174748	0.151932	0.123208
Cntnap2	2.56481	3.02927	1.97	2.70658	2.48823	2.16866	1.99537	1.80338
Cul1	0.329745	0.183269	0.290105	0.354941	0.253718	0.336779	0.374667	0.354763
Ezh2	0.335755	0.585963	0.330485	0.266455	0.387464	0.395665	0.303609	0.353632
Rn4.5s	0.227009	0.058463	0.0833475	0.0871189	0.159309	0.166252	0.173334	0.160478
Pdia4	0.665	0.344593	0.993885	0.804857	0.834973	0.656861	0.845848	0.774603
Mir704	1.01728	0.431954	1.2008	0.973759	0.953342	0.791821	1.01523	0.870522
Zfp786	0.85867	0.300583	0.820285	0.700521	0.636873	0.620437	0.785141	0.748234
Zfp398	0.528226	0.281046	0.247793	0.283273	0.22368	0.295168	0.434009	0.366143
Zfp282	0.197712	0.313574	0.222013	0.248731	0.254904	0.367034	0.39926	0.449542
Zfp212	0.0360094	0.128583	0.31503	0.267182	0.374102	0.385735	0.307141	0.437279
Zfp783	0.287717	0.438389	0.356059	0.25692	0.187322	0.207347	0.240557	0.23304
Zfp956	0.1625	0.70975	0.350862	0.280969	0.240253	0.199823	0.2479	0.172618
Zfp777	0.447491	0.301074	0.345495	0.23778	0.216544	0.195642	0.227478	0.125033
Zfp746	0.354434	0.462991	0.298948	0.495252	0.454009	0.30746	0.369267	0.284397
Gm16630	0.232684	0.706444	0.431023	0.32721	0.3258	0.206806	0.190921	0.242029
Krba1	0.352094	0.377176	0.156803	0.33321	0.224904	0.155139	0.12497	0.148471
Zfp467	0.355778	0.506907	0.178564	0.213406	0.299629	0.290705	0.29459	0.291319
Sspo	0.422476	0.45413	0.260577	0.391745	0.315393	0.271918	0.305018	0.357482
Zfp862-ps	0.191146	0.217213	0.179374	0.317255	0.187118	0.182276	0.168513	0.139384
Atp6v0e2	0.0680283	0.0428333	0.136272	0.17293	0.182516	0.160597	0.160921	0.0835692
1700026J14Rik	0.0944528	0.0765926	0.258587	0.212238	0.212911	0.185539	0.194902	0.104114
Lrrc61	0.277142	0.643	0.295338	0.267476	0.372411	0.3115	0.325704	0.391393
Rarres2	0.110472	0.173102	0.18518	0.15699	0.135424	0.162695	0.214935	0.277241
Gm5111	0.140321	0.192704	0.114682	0.108888	0.08878	0.239144	0.219462	0.23906
Repin1	0.223491	0.228972	0.243921	0.29522	0.334316	0.152682	0.194498	0.172904
Zfp775	0.444071	0.244417	0.343495	0.32451	0.289064	0.366608	0.25673	0.259824
AI854703	0.176358	0.258694	0.119754	0.0903217	0.0559667	0.238119	0.190303	0.150304
Gimap8	0.385387	0.309444	0.0383836	0.112535	0.120411	0.0992565	0.15578	0.0622723
Gimap9	0.262368	0.224389	0.0928885	0.11685	0.171458	0.146668	0.14993	0.111217
Gimap4	0.59134	0.406083	0.0986361	0.0766434	0.167036	0.178574	0.222944	0.231181
Gimap6	0.0823491	0.188213	0.176341	0.104909	0.160513	0.262487	0.203785	0.221922
Gimap7	0.465019	0.221639	0.0832098	0.0211014	0.104876	0.19315	0.127999	0.120777
Gimap1	0.404358	0.330556	0.100915	0.238524	0.164827	0.203258	0.158999	0.16542
Gimap5	0.508844	0.38675	0.0817016	0.217003	0.124753	0.14501	0.153419	0.207627
Gimap3	0.782132	0.133056	0.234062	0.186346	0.238916	0.295505	0.286105	0.225533
Tmem176b	0.0930377	0.597685	0.451689	0.30729	0.364611	0.762058	0.796773	0.967688
Tmem176a	0.0814434	0.546917	0.397157	0.16614	0.199136	0.582692	0.680678	0.812132
Gm7932	0.497991	0.177611	0.295551	0.209346	0.157138	0.333653	0.23518	0.186129
Aoc1	0.239764	0.0867593	0.0829672	0.0961014	0.12464	0.152723	0.0947132	0.137353
1600015I10Rik	0.483906	0.331306	0.0794197	0.130566	0.115802	0.192519	0.102187	0.169464
Doxl2	0.298434	0.413852	0.0809869	0.183329	0.190427	0.163045	0.0955156	0.132212
Svs1	0	0.100657	0.0231705	0.0613636	0.0453689	0.077971	0.0257533	0.0386563
4930563H07Rik	0.214915	0.270574	0.152702	0.181591	0.187836	0.199858	0.135135	0.138837
Gpnmb	0.420877	0.355602	0.14183	0.248818	0.34592	0.341011	0.264565	0.266393
Malsu1	0.100057	0.228306	0.189305	0.290703	0.198453	0.217906	0.179859	0.238645
Igf2bp3	0.375396	0.293093	0.315298	0.316937	0.31114	0.254321	0.303599	0.202386
Tra2a	0.524906	0.256287	0.275361	0.233469	0.304022	0.261108	0.314318	0.364518
Ccdc126	0.102481	0.462009	0.46703	0.319161	0.283658	0.294574	0.343159	0.35479
Fam221a	0.154651	0.374972	0.228393	0.199259	0.19646	0.20159	0.281051	0.156987
Stk31	0.428835	0.186231	0.156938	0.168843	0.130907	0.116456	0.127911	0.0696339
Npy	0.203575	0.505944	0.372869	0.254493	0.348427	0.244431	0.214117	0.244482
Mpp6	0.475575	0.341435	0.260125	0.333601	0.341487	0.543544	0.489391	0.496978
Gsdme	0.297925	0.154407	0.418738	0.451469	0.492147	0.50099	0.461875	0.381335
Osbpl3	0.890594	0.644731	0.819931	1.20403	1.2542	1.22978	1.27119	1.34027
5430402O13Rik	0.561113	0.54063	0.505823	0.619818	0.66052	0.491905	0.752649	0.508993
Cycs	0.787783	0.632185	0.52882	0.662685	0.825807	0.64639	1.01495	0.591498
Mir6371	0.856528	0.821417	0.673741	0.814266	0.993487	0.82084	1.31916	0.826679
4921507P07Rik	0.28983	0.471907	0.372397	0.209762	0.214156	0.266797	0.192574	0.163076
Npvf	0.146906	0.313583	0.442216	0.122559	0.161222	0.203106	0.279144	0.123518
C530044C16Rik	0.256623	0.467287	0.294656	0.236916	0.204678	0.202768	0.21197	0.130359
Mir148a	0.292151	0.782065	0.386787	0.46521	0.665427	0.4243	0.496523	0.486565
Gm6559	0.278717	0.124472	0.107987	0.20479	0.213078	0.205402	0.220413	0.184685
Nfe2l3	0.129292	0.181444	0.260226	0.247269	0.182416	0.238081	0.238346	0.270696
Hnrnpa2b1	1.06964	1.07846	1.088	1.00974	1.28678	1.07904	1.20069	1.43603
Cbx3	0.943774	1.06266	1.00503	0.986699	1.19523	0.923131	1.1384	1.27499
Snx10	0.486019	0.634889	0.7494	1.04137	1.09109	0.695581	0.856285	0.914288
Skap2	0.480226	0.667824	0.666259	0.693629	0.841818	0.68045	0.769111	0.791431
Halr1	0.200858	0.301509	0.0766754	0.155542	0.163624	0.098371	0.146386	0.110969
Hotairm2	0.269042	0.0555926	0.300685	0.150724	0.389669	0.419408	0.34288	0.293199
Hotairm1	0.194811	0.267981	0.270095	0.165885	0.309053	0.354098	0.42933	0.314701
Hoxa1	0.204222	0.280917	0.283134	0.179892	0.327787	0.387005	0.4626	0.359694
Hoxaas2	0.0744906	0.333611	0.131925	0.129133	0.0962911	0.10939	0.281475	0.194699
Hoxa2	0.0737358	0.362	0.053259	0.125976	0.0835156	0.0614887	0.126582	0.100873
Gm15050	0.13034	0.0836481	0.0619049	0.130031	0.106053	0.0556726	0.0817875	0.0405692
Hoxa3	0.214057	0.564565	0.224472	0.215448	0.272793	0.270137	0.269618	0.260884
Hoxaas3	0.192453	0.503185	0.227528	0.191294	0.212169	0.218565	0.226046	0.229344
Hoxa4	0.126123	0.612991	0.443177	0.138626	0.263702	0.157321	0.24253	0.178728
Hoxa5	0	0.429917	0.0566656	0.113451	0.0701756	0.0897984	0.115736	0.0890446
Hoxa6	0	0.292593	0.113734	0.101699	0.0697111	0.243811	0.161062	0.245219
Mira	0.0906132	0.435352	0.0592984	0.14749	0.24212	0.274911	0.180999	0.201257
Hoxa7	0.0609245	0.516296	0.0579574	0.159056	0.277449	0.220776	0.271453	0.197223
Hoxa9	0.14616	0.458565	0.0448852	0.0786469	0.162193	0.170531	0.0824428	0.194897
Mir196b	0.397047	0.416991	0.10263	0.142024	0.123956	0.146623	0.115294	0.143978
Hoxa10	0.522679	0.371176	0.140472	0.152857	0.141727	0.150815	0.144266	0.180828
Hoxa11os	0.481302	0.246398	0.112925	0.138885	0.129602	0.0735984	0.127832	0.101114
Hoxa11	0.421415	0.265167	0.073659	0.102192	0.135344	0.0886032	0.121022	0.131181
Hottip	0.619401	0.0409167	0.0847803	0.032549	0.0963311	0.0815581	0.0600802	0.1389
Hoxa13	0.93867	0.316639	0.191754	0.113997	0.197016	0.145416	0.153352	0.222051
Evx1os	0.214792	0.243287	0.181436	0.286755	0.271591	0.198116	0.205067	0.162471
Evx1	0.248524	0.0047037	0.204564	0.287577	0.229482	0.201329	0.211	0.152498
1700094M24Rik	0.404566	0.211324	0.327125	0.444997	0.383471	0.318948	0.520386	0.397837
Hibadh	0.619165	0.542565	0.345164	0.492248	0.476007	0.456897	0.512467	0.477042
Tax1bp1	0.200481	0.175139	0.246259	0.364364	0.462013	0.27514	0.323116	0.492375
Jazf1	1.13661	0.851546	0.869115	1.08571	1.16715	0.977687	1.19209	1.18254
Gm4872	0.461811	0.332028	0.225423	0.314273	0.318078	0.264163	0.243377	0.188083
Creb5	0.788236	1.39793	1.26483	1.86317	1.60152	1.34523	1.24533	1.15175
Tril	0.244066	0.682	0.450856	0.474808	0.347182	0.265789	0.376871	0.367408
Cpvl	0.436627	0.253083	0.287216	0.342206	0.317156	0.188595	0.243814	0.170045
4921529L05Rik	0.210882	0.0184352	0.145233	0.182955	0.225547	0.205484	0.106276	0.133386
Chn2	1.0614	0.773352	0.8804	1.20097	1.17669	1.36022	1.5246	1.53413
9130019P16Rik	0.495415	0.571194	0.339977	0.460322	0.418836	0.443192	0.449187	0.357482
Prr15	0.326632	0.608537	0.285452	0.410773	0.418644	0.424108	0.538122	0.385058
Wipf3	0.227731	0.531361	0.403875	0.357301	0.238976	0.163398	0.146034	0.0997612
Scrn1	0.251929	0.467426	0.224193	0.210591	0.134058	0.112895	0.148403	0.0742411
Fkbp14	0.429321	0.128343	0.239285	0.16328	0.126696	0.221534	0.203224	0.225632
Plekha8	0.27783	0.119	0.239889	0.166245	0.166016	0.27689	0.251018	0.251025
Mturn	0.810642	0.761056	0.509721	0.637175	0.606944	0.712903	0.84123	0.75196
Znrf2	0.64917	0.86512	0.78102	1.09776	1.13289	1.01077	1.01541	1.14044
Nod1	0.427113	0.498861	0.646616	0.85185	0.794484	0.581195	0.523314	0.424467
Ggct	0.10016	0.0666574	0.044141	0.0770944	0.101238	0.107092	0.0842927	0.0585893
Gars	0.268123	0.287083	0.231289	0.227846	0.341087	0.335502	0.341453	0.267446
Crhr2	0.138896	0.415407	0.214039	0.298503	0.244753	0.228861	0.25185	0.179431
Inmt	0.2005	0.347222	0.266603	0.213049	0.213127	0.23425	0.271079	0.293694
Mindy4	0.349453	0.468685	0.564679	0.383794	0.434882	0.40286	0.435143	0.314739
Aqp1	0.531708	0.749491	0.246223	0.175283	0.1517	0.244626	0.245183	0.225246
Ghrhr	0.316151	0.0346667	0.146564	0.110339	0.139389	0.12111	0.174152	0.145415
6430584L05Rik	0.378019	0.14237	0.343557	0.146353	0.14058	0.139642	0.194831	0.0853996
Adcyap1r1	0.366976	0.457972	0.727518	0.22849	0.275207	0.26775	0.298678	0.148176
Neurod6	0.31384	0.147574	0.482934	0.280301	0.196253	0.176935	0.265239	0.119078
Gm3279	0.508302	0.0753241	0.416495	0.182325	0.170262	0.139847	0.130499	0.0795603
Itprid1	0.453264	0.371222	0.487875	0.327262	0.295689	0.315034	0.188481	0.102069
Ppp1r17	0.477434	0.304074	0.401672	0.271476	0.190931	0.126208	0.075951	0.0763371
Pde1c	0.621887	1.07524	0.823862	0.699297	0.533667	0.40529	0.322155	0.238741
Lsm5	0.403491	0.158954	0.27257	0.159678	0.191653	0.193471	0.204779	0.306013
Avl9	0.272896	0.687843	0.304485	0.36758	0.391447	0.383597	0.39833	0.477554
Kbtbd2	0.436226	0.596287	0.307446	0.289545	0.390322	0.370387	0.360875	0.482542
Fkbp9	0.176642	0.354009	0.30083	0.128364	0.110442	0.11834	0.143969	0.135929
Nt5c3	0.56567	0.522713	0.432282	0.371542	0.565589	0.411624	0.34248	0.567665
Vmn1r4	0	0.115565	0.0650361	0.124675	0.168849	0.109381	0.0974918	0.0295
Vmn1r5	0	0.0755463	0.0856885	0.2735	0.0684622	0.0686597	0.0462467	0.00955357
Vmn1r6	0.04	0.487343	0.0688262	0.148385	0.0499689	0.0181177	0.0939465	0.0380067
Vmn1r7	0.0330566	0.492481	0.0758984	0.0592028	0.0266444	0.022079	0.0390475	0.0285826
Vmn1r8	0.191934	0.568157	0.0746098	0.0337308	0.0342356	0.0373855	0.0665676	0.0361272
Vmn1r9	0.269236	0.506796	0.220056	0.0971923	0.138809	0.0650484	0.122334	0.0555201
Vmn1r10	0.159368	0.395537	0.17182	0.102381	0.102964	0.083179	0.0915141	0.0675045
Vmn1r11	0.219302	0.145435	0.0923574	0.193297	0.161427	0.0875	0.099266	0.0923192
Vmn1r12	0.218632	0.168935	0.179157	0.317248	0.235689	0.0415661	0.0795171	0.0598192
Vmn1r13	0.160349	0.0490741	0.136672	0.147878	0.141973	0.0448468	0.120086	0.0570692
Vmn1r14	0.184066	0.147991	0.0604852	0.0778497	0.0630444	0.0704435	0.0752526	0.0334509
Vmn1r15	0.132792	0.183861	0.172518	0.16308	0.139982	0.147942	0.152088	0.0816741
Vmn1r16	0.339604	0.148398	0.0743967	0.264241	0.188638	0.220381	0.178443	0.0494844
Vmn1r17	0.277925	0.121269	0.0656459	0.174843	0.0885089	0.103223	0.0944294	0.0818125
Vmn1r18	0.0490566	0.0833704	0.0542885	0.220619	0.0923533	0.0535016	0.110608	0.0453504
Vmn1r19	0	0.0378796	0.116374	0.249706	0.156876	0.0279742	0.018789	0.0359665
Vmn1r20	0.0493396	0.0881389	0.0729541	0.11514	0.08972	0.0235742	0.0486226	0.0371161
Herc6	0.569415	0.416185	0.341944	0.529175	0.58202	0.595777	0.557453	0.519975
Ppm1k	0.388802	0.480009	0.265738	0.465972	0.5315	0.548456	0.478256	0.51031
Pyurf	0.375453	0.322306	0.176026	0.242937	0.168573	0.33354	0.317623	0.347261
Lancl2	0.383509	0.293611	0.226728	0.226101	0.307458	0.30274	0.197786	0.323491
Vopp1	0.185146	0.610648	0.463741	0.454381	0.510851	0.356911	0.385933	0.300208
Vmn1r21	0.101264	0.0831204	0.0701639	0.0373706	0.0418911	0.145253	0.106895	0.116373
Vmn1r22	0.144302	0.207796	0.113518	0.0398007	0.0379667	0.102621	0.0933239	0.0991183
Vmn1r23	0.059566	0.115963	0.072882	0.0602587	0.0918	0.1051	0.148477	0.101277
Vmn1r24	0.0152972	0.327843	0.0932918	0.090528	0.106967	0.0320129	0.0990758	0.0545446
Vmn1r25	0.0549104	0.280194	0.0217082	0.0419755	0.0698911	0.0528419	0.0845795	0.0659911
Vmn1r26	0.219528	0.22512	0.124587	0.115336	0.13444	0.231032	0.200676	0.127326
Vmn1r27	0.285368	0.578269	0.185898	0.376035	0.358011	0.256987	0.241059	0.236513
Vmn1r28	0.137943	0.126926	0.105364	0.247395	0.25014	0.0889677	0.102548	0.158911
Vmn1r29	0.140764	0.20487	0.210174	0.30629	0.307362	0.127811	0.175492	0.158951
Vmn1r30	0.17566	0.185917	0.191807	0.164283	0.19842	0.0874806	0.132105	0.0768036
Vmn1r31	0.261368	0.115185	0.195944	0.25529	0.27472	0.234739	0.232495	0.156103
Abcg2	0.30767	0.209074	0.253148	0.186308	0.216807	0.218577	0.195634	0.216214
Herc3	0.253354	0.316454	0.294207	0.372906	0.368476	0.261776	0.286022	0.251556
Nap1l5	0.186292	0.329074	0.0507869	0.0715559	0.108698	0.0829661	0.0789212	0.0628504
Fam13a	0.253528	0.397426	0.224564	0.1725	0.19272	0.206508	0.153034	0.151676
Tigd2	0.392816	0.290444	0.285482	0.121822	0.113558	0.242677	0.186458	0.120018
Gprin3	0.26916	0.225787	0.210259	0.250052	0.251842	0.321021	0.225817	0.143647
A530053G22Rik	0.227274	0.205231	0.125049	0.24286	0.262516	0.204094	0.121868	0.14423
Snca	0.265712	0.359731	0.224321	0.255857	0.245384	0.218813	0.157788	0.109147
Mmrn1	0.251566	0.258185	0.302862	0.271997	0.22342	0.187756	0.0951724	0.0803906
Ccser1	1.44266	2.5098	1.03072	1.30857	1.27803	1.30575	0.96388	0.894408
A730020E08Rik	0.231132	0.23263	0.2204	0.138224	0.179376	0.248953	0.17964	0.143908
Grid2	2.35919	2.48319	1.36795	1.54228	1.42851	1.31122	0.96656	0.869252
Atoh1	0.484528	0.550537	0.319859	0.269024	0.337493	0.206221	0.124324	0.107118
Smarcad1	0.100396	0.493676	0.290557	0.281238	0.300296	0.297377	0.20337	0.206656
Hpgds	0.153075	0.171574	0.148233	0.171367	0.219331	0.272853	0.149942	0.243402
C130060K24Rik	0.283906	0.224426	0.21437	0.160262	0.165693	0.195789	0.164336	0.0948259
Tnip3	0.261552	0.200093	0.34703	0.389241	0.505173	0.633723	0.518443	0.622558
Ndnf	0.387061	0.299824	0.187357	0.0858811	0.175796	0.203918	0.161602	0.174647
Prdm5	0.295854	0.605296	0.360934	0.270273	0.255409	0.232298	0.18148	0.172196
4930544G11Rik	0.313038	0.262463	0.128049	0.381413	0.326196	0.156908	0.110324	0.0854018
Gm31520	0.575396	0.30138	0.228239	0.153664	0.178196	0.248498	0.16273	0.107042
Mad2l1	0.567222	0.570278	0.577751	0.438948	0.665842	0.593856	0.648205	0.67621
Vmn1r32	0.135915	0.332546	0.0863672	0.0680385	0.103591	0.101076	0.0898276	0.0614888
Vmn1r33	0.0801415	0.30787	0.239377	0.128577	0.103949	0.103761	0.113571	0.0713013
Vmn1r34	0.141698	0.0656574	0.0841475	0.0966154	0.0605533	0.105635	0.0846018	0.0476116
Vmn1r35	0.160972	0.128981	0.211636	0.168829	0.100524	0.124218	0.103909	0.0691607
Vmn1r36	0.0536698	0.0430556	0.295325	0.124262	0.0924289	0.109132	0.0638782	0.0377254
Vmn1r37	0.145547	0.159833	0.120993	0.0657483	0.0619933	0.104777	0.118465	0.0619397
Vmn1r38	0.0598585	0.181787	0.129239	0.0908077	0.0812644	0.0874435	0.152721	0.0898103
Vmn1r39	0.157292	0.310046	0.126154	0.220164	0.181593	0.084321	0.157346	0.099817
Gng12	0.547189	0.570981	0.497148	0.514514	0.527749	0.565703	0.55264	0.558513
E230016M11Rik	0.648009	0.406222	0.556702	0.505563	0.430616	0.486169	0.541743	0.564766
Gadd45a	1.30934	1.08327	1.1698	0.906902	0.878416	1.0133	1.1883	1.27989
Serbp1	0.587189	0.563574	0.356026	0.608371	0.505207	0.397818	0.475465	0.510475
Il12rb2	0.425047	0.480731	0.150515	0.22399	0.205758	0.217813	0.190319	0.17502
Il23r	0.227552	0.314741	0.164515	0.170119	0.122478	0.143703	0.0942288	0.131837
Tacstd2	0.226302	0.403685	0.779938	0.401045	0.364642	0.259474	0.222489	0.157496
4930515G16Rik	0.0591698	0.2175	0.0496328	0.214343	0.132204	0.189482	0.0979955	0.105158
Rprl1	0.350113	0.181611	0.239702	0.360587	0.30116	0.289887	0.186034	0.170723
Rpia	0.909123	1.03483	0.49038	0.496112	0.675691	0.55345	0.561817	0.744194
Eif2ak3	0.605179	0.764093	0.412193	0.587902	0.58988	0.701219	0.614464	0.764462
Tex37	0.165585	0.0466389	0.156643	0.0818741	0.183407	0.159632	0.128028	0.141933
Foxi3	0.186802	0.465806	0.295525	0.258874	0.18274	0.273153	0.24496	0.262134
Thnsl2	0.379547	0.291019	0.202446	0.197269	0.186596	0.257632	0.240773	0.164154
Fabp1	0.265792	0.0666019	0.14	0.111196	0.115173	0.194718	0.15982	0.214859
Smyd1	0.47741	0.379028	0.511607	0.579773	0.716551	0.627147	0.63404	0.707047
Mir8112	0.686075	0.654694	1.14748	0.833822	1.20245	1.38608	1.34782	1.33167
Krcc1	0.37141	0.343093	0.571348	0.466073	0.638813	0.756668	0.643208	0.739877
Gm1070	0.322962	0.034037	0.110911	0.315441	0.257691	0.134666	0.112753	0.194777
Cd8b1	0.392764	0.164685	0.118223	0.191892	0.260122	0.187656	0.268248	0.424623
Cd8a	0.569679	0.154046	0.0453869	0.203185	0.215424	0.204476	0.248473	0.334652
Rmnd5a	0.55383	0.277833	0.48139	0.568538	0.669818	0.667806	0.699695	0.7501
Rnf103	0.394906	0.265491	0.332144	0.317944	0.333678	0.350671	0.415743	0.452259
Chmp3	0.216217	0.300796	0.186433	0.321248	0.349769	0.289045	0.256756	0.415092
Kdm3a	0.618255	0.511389	0.645764	0.537234	0.579153	0.543085	0.593464	0.655844
Reep1	0.416726	0.423019	0.25001	0.350192	0.331591	0.243277	0.314324	0.228163
Mrpl35	0.202094	0.0826296	0.0832656	0.0868566	0.170107	0.18884	0.242006	0.155815
Immt	0.234085	0.229157	0.293702	0.493717	0.486969	0.411374	0.482426	0.525565
Ptcd3	0.273811	0.175028	0.219997	0.246787	0.22626	0.223089	0.198045	0.278071
Polr1a	0.470179	0.336009	0.735882	0.637899	0.689416	0.912905	0.917918	1.15943
9130221F21Rik	0.149825	0.159019	0.274662	0.269969	0.304873	0.306505	0.367715	0.315699
St3gal5	0.626396	0.605426	0.513085	0.504591	0.542853	0.599308	0.74721	0.758386
4933431G14Rik	0.523877	0.379083	0.509616	0.50158	0.563711	0.583655	0.757242	0.811592
Atoh8	0.448948	0.482083	0.43597	0.424573	0.478378	0.396506	0.465374	0.608511
Sftpb	0.0829245	0.384991	0.104993	0.260731	0.246842	0.201518	0.170807	0.224973
Usp39	0.22966	0.535046	0.158793	0.471528	0.311951	0.358202	0.323952	0.479868
0610030E20Rik	0.220858	0.666333	0.210305	0.650804	0.44264	0.495323	0.48622	0.713725
Tmem150a	0.382443	0.648787	0.191003	0.429105	0.386951	0.364921	0.395004	0.369366
Rnf181	0.211764	0.767704	0.397879	0.426164	0.493551	0.360194	0.508013	0.457326
Vamp5	0.193344	0.334398	0.20937	0.328927	0.281776	0.243231	0.370626	0.487574
Vamp8	0.606816	0.191222	0.412911	0.432259	0.42924	0.408129	0.690095	0.660147
Ggcx	0.239783	0.311611	0.235157	0.338364	0.394791	0.376555	0.512483	0.42631
Mat2a	0.255519	0.734583	0.661102	0.667941	0.736904	0.805076	0.812811	0.866007
Particl	0.850547	1.38356	1.29479	1.61844	1.55107	1.55621	1.39452	1.61517
Capg	1.04956	0.63375	1.51426	1.36169	1.1352	1.036	1.14768	0.969422
Elmod3	0.212132	0.464759	0.327508	0.262531	0.328782	0.252797	0.364645	0.254674
Retsat	0.19567	0.0486667	0.262407	0.234374	0.397958	0.221753	0.368562	0.297607
Tgoln1	0.521934	0.763602	0.388941	0.293115	0.316831	0.320923	0.273215	0.385984
Gm15401	0.12066	0.128898	0.0936754	0.179143	0.161158	0.118118	0.119776	0.119203
Tcf7l1	0.59533	0.872944	0.456262	0.407427	0.487256	0.409156	0.342253	0.320897
Kcmf1	0.361561	0.57612	0.490764	0.628003	0.531436	0.45075	0.493539	0.387685
Tmsb10	2.68271	1.37391	1.03542	1.33842	1.5233	1.11507	1.38352	1.22933
Dnah6	0.712906	0.707713	0.413325	0.574136	0.540329	0.467744	0.482854	0.416201
Suclg1	0.465675	0.290148	0.410777	0.398748	0.291862	0.28735	0.338461	0.305922
1700065L07Rik	0.361198	0.192398	0.209443	0.14278	0.114007	0.169603	0.0881441	0.0700491
4931417E11Rik	0.353943	0.438537	0.378774	0.187825	0.136813	0.362974	0.116085	0.22271
Ctnna2	1.83045	1.99147	1.45462	1.40284	1.19196	1.1987	0.914171	0.72742
Lrrtm1	0.286972	0.120491	0.122357	0.107101	0.07412	0.120726	0.108183	0.102319
6330415B21Rik	0.586057	0.590204	0.280764	0.31151	0.218531	0.276839	0.170245	0.112721
Reg3b	0.672292	0.705398	0.122079	0.127685	0.114462	0.0956371	0.25734	0.139219
Reg3a	0.145132	0.0653981	0.0219902	0.037049	0.0235467	0.0406597	0.13218	0.012558
Reg3d	0.0572075	0.066213	0.0525967	0.0405105	0.0257467	0.0570919	0.148569	0.0203482
Reg2	0.0558208	0	0.0329967	0.0495909	0.0346111	0.0393774	0.0646999	0.0216987
Reg1	0.0433302	0.103046	0.125102	0.200059	0.152604	0.0557935	0.0679881	0.0657924
Reg3g	0.145462	0.417972	0.126662	0.172238	0.161402	0.0623742	0.11351	0.0635335
Gm20362	0.438208	0.507407	0.223836	0.253559	0.239716	0.175503	0.12566	0.12344
Gm20594	0.448642	0.603028	0.248528	0.315804	0.299491	0.197487	0.23649	0.179879
Lrrtm4	1.0178	1.26331	0.83818	0.933042	0.72794	0.819376	0.851357	0.54871
Mir7232	0.076434	0.492694	0.186669	0.166885	0.123198	0.153119	0.105837	0.107252
Mir468	0	0.0759167	0.0221672	0.0649615	0.0412867	0.0504742	0.0296137	0.048183
1700009C05Rik	0.111519	0.0379722	0.0468328	0.035979	0.0354311	0.0480919	0.0478856	0.0309397
Gcfc2	0.112151	0.438509	0.316	0.26151	0.230916	0.208324	0.227459	0.157426
Mrpl19	0.294538	1.01629	0.483852	0.375084	0.438042	0.399147	0.36137	0.412371
Eva1a	0.622392	0.729167	0.38059	0.192059	0.197576	0.464771	0.233633	0.163161
Tacr1	0.632241	0.2475	0.618846	0.52557	0.390282	0.357455	0.456624	0.201926
Pole4	0.929123	0.43225	0.366734	0.340196	0.58532	0.441905	0.4401	0.529598
Hk2	0.698005	0.725481	0.902259	1.2176	1.206	1.06468	1.15351	1.06331
2310069B03Rik	0.447302	0.424167	0.477223	0.802615	0.744264	0.677519	0.755799	0.758783
Sema4f	0.502071	0.0810463	0.15859	0.238231	0.217716	0.219061	0.201217	0.363384
M1ap	0.389943	0.392324	0.57762	0.823381	0.84492	1.01247	0.855319	1.08006
Loxl3	0.55434	0.904157	0.395774	0.842706	0.677402	0.791602	0.811043	0.897417
Dok1	0.648991	0.822065	0.542515	0.923972	0.689609	1.03762	0.829798	1.12182
Mir7040	0.441519	0.570444	0.337797	0.833227	0.658969	0.64224	0.790278	0.651395
Aup1	1.1202	1.19607	0.805446	1.03905	1.02425	1.28537	1.60076	1.43741
Htra2	0.98434	1.09959	0.807413	0.99899	0.972498	1.20237	1.46173	1.31232
Dqx1	0.832821	0.474685	0.628213	0.786507	0.792029	0.938461	1.11094	1.06716
Tlx2	0.607406	0.0866481	0.0385541	0.11201	0.167931	0.125531	0.093049	0.127688
Pcgf1	0.424604	0.420231	0.194052	0.458766	0.519058	0.375827	0.407697	0.449279
Lbx2	0.164358	0.272898	0.202223	0.144161	0.14084	0.179155	0.128492	0.153703
Ccdc142	0.523406	0.526657	0.37538	0.402839	0.572022	0.529244	0.439578	0.568129
Mrpl53	0.621858	0.490111	0.205905	0.409052	0.552227	0.494581	0.265848	0.455123
Mogs	0.431943	0.242343	0.588754	0.557976	0.485529	0.455226	0.461339	0.412824
Wbp1	0.813302	0.824685	0.711193	0.828535	0.898169	1.1287	1.11845	1.31296
Ino80b	0.79867	0.578694	0.625984	0.683234	0.792987	1.06187	0.967374	1.20911
Rtkn	0.400689	0.271472	0.217403	0.256815	0.289136	0.240132	0.372895	0.271752
1700003E16Rik	0.0624528	0.147213	0.247925	0.289881	0.132302	0.274397	0.280743	0.244342
Wdr54	0.075717	0.0523241	0.278843	0.209573	0.122236	0.288298	0.282603	0.216614
Dctn1	0.38942	0.319213	0.214023	0.307042	0.307476	0.397042	0.370734	0.391214
Slc4a5	0.47684	0.386833	0.209266	0.315497	0.347191	0.262248	0.344177	0.359123
Mthfd2	0.243236	0.705185	0.385836	0.51629	0.496247	0.378594	0.489244	0.527098
Mob1a	0.395792	0.162519	0.448728	0.661143	0.612373	0.655827	0.676722	0.712016
Bola3	0.31516	0.312241	0.233315	0.243972	0.330676	0.338381	0.334544	0.409029
Tet3	1.01255	1.09051	0.765869	1.12822	1.28054	1.08345	1.30401	1.25133
Mir6374	0.3695	0.791139	0.399321	0.571538	0.663796	0.768618	0.943119	0.915438
B230319C09Rik	0.964075	1.03726	0.907197	1.1873	1.33523	1.07462	1.31167	1.26001
Dguok	0.888981	0.70088	0.676289	0.792434	1.01694	1.16165	1.11743	1.02646
Actg2	0.136453	0.113843	0.0279475	0.172077	0.135653	0.101465	0.127123	0.0564397
Stambp	0.0851038	0.15637	0.178161	0.103531	0.180398	0.198066	0.213808	0.214958
Gm21284	0.173632	0.190435	0.293334	0.166692	0.261349	0.217721	0.329838	0.312076
Clec4f	0.176906	0.205287	0.0924885	0.161402	0.189862	0.164952	0.195801	0.118877
Cd207	0.218283	0.621954	0.0891836	0.188094	0.0966578	0.189706	0.0921441	0.216217
Vax2os	0.350401	0.220981	0.151203	0.176255	0.122922	0.151008	0.143085	0.138826
Vax2	0.314896	0.0834352	0.111974	0.143217	0.113718	0.143231	0.0808321	0.0759866
Atp6v1b1	0.117547	0	0.2132	0.0848392	0.0885489	0.108277	0.156535	0.0665781
Ankrd53	0	0.126009	0.0868393	0.0608916	0.0738844	0.0643371	0.141948	0.100346
1700124L16Rik	0.0885377	0.282852	0.15378	0.0429091	0.0803667	0.0558629	0.202712	0.145118
Tex261	0.416132	0.472602	0.326308	0.50907	0.532311	0.481416	0.488086	0.582011
Nagk	0.600481	0.343352	0.30858	0.368178	0.529044	0.684281	0.621614	0.921243
Gm7443	0.906896	0.606778	0.412043	0.576357	0.824531	0.989647	0.838104	1.3278
Paip2b	0.547679	0.423556	0.405239	0.494993	0.439791	0.449758	0.369389	0.411721
Zfp638	0.321311	0.197713	0.349623	0.355797	0.334404	0.353573	0.311061	0.419054
Dysf	0.867552	0.989954	0.901872	0.707657	0.575576	0.729382	0.649415	0.492268
Gm10445	0.747292	0.592417	0.529649	0.542524	0.532622	0.430295	0.308878	0.373949
Cyp26b1	0.548623	0.308306	0.397446	0.33628	0.278076	0.406444	0.308657	0.295317
Exoc6b	0.689198	1.28285	0.709426	0.936815	0.823471	0.679923	0.654373	0.586016
Npm3-ps1	0.132425	0.103991	0.20738	0.137549	0.0977867	0.0361468	0.0872808	0.0663348
Gm5878	0.0500472	0.106583	0.123311	0.140381	0.0848289	0.166876	0.102155	0.0576897
Spr	0.830726	0.443667	0.485492	0.333332	0.400733	0.720795	0.293822	0.474232
Emx1	0.387528	0.0756574	0.223695	0.221797	0.177611	0.200952	0.127105	0.19431
Sfxn5	0.846613	0.657954	0.84201	1.00435	0.887629	0.563569	0.480464	0.575964
Rab11fip5	0.606906	0.512593	1.08057	0.878115	0.8802	0.880073	0.994774	0.95108
Mir705	1.19395	0.696741	1.36081	1.21419	1.20062	0.99935	1.18681	0.986509
Noto	0.359962	0.314898	0.69261	0.503469	0.526996	0.560782	0.557811	0.51927
Smyd5	0.223528	0.160556	0.305938	0.152622	0.277393	0.307121	0.22316	0.210397
Cct7	0.46617	0.544241	0.500269	0.594017	0.431909	0.670792	0.693033	0.873092
Pradc1	0.623877	0.582944	0.74139	0.896476	0.648187	1.00667	1.07188	1.33842
Fbxo41	0.165717	0.218065	0.155485	0.152584	0.158193	0.104194	0.063786	0.0508147
Egr4	0.295292	0.124417	0.190866	0.327874	0.226933	0.142365	0.145004	0.139455
Alms1	0.262877	0.256444	0.297505	0.340531	0.227044	0.300684	0.253802	0.194194
Nat8f7	0	0.0935648	0.00273443	0.0311713	0.0855133	0.0584065	0.046526	0.0253125
Nat8f3	0.0963962	0.180157	0.0425115	0.0668986	0.0517778	0.0228968	0.0382155	0.0501183
Nat8f5	0.0291038	0.0485556	0.0602098	0.0636259	0.0597133	0.0446306	0.0222333	0.0416004
Alms1-ps2	0.0486698	0	0	0	0	0.00684839	0.00979643	0.0162188
Mir6375	0.0986792	0	0	0	0	0.0226452	0.010107	0.0167321
Nat8f6	0.0455283	0.122194	0.0786557	0.112832	0.108336	0.0935226	0.0258484	0.0301049
Nat8	0.230349	0.117065	0.216764	0.240958	0.195884	0.160458	0.170932	0.108194
Nat8f2	0.259868	0.0087037	0.151738	0.21729	0.177476	0.0778016	0.0789614	0.0710469
Nat8f4	0.16267	0.382454	0.0552656	0.0790944	0.0691556	0.0517758	0.181948	0.130962
Nat8f1	0.0271887	0.370546	0.286948	0.273944	0.272142	0.316448	0.246327	0.307112
Tprkb	0.222443	0.37263	0.293023	0.324587	0.290516	0.326177	0.264477	0.300328
Dusp11	0.453623	0.524269	0.519125	0.372444	0.37552	0.420565	0.397071	0.571252
Figla	0.492368	0.179204	0.160262	0.180769	0.129291	0.195274	0.215527	0.17679
Add2	0.825198	0.249019	0.248748	0.342517	0.268796	0.257666	0.215629	0.180866
Tgfa	0.466849	0.485861	0.300049	0.350965	0.287313	0.319885	0.274196	0.163362
Fam136a	0.870509	0.915324	0.702161	0.840122	0.904624	0.735971	0.848273	0.656964
Snrpg	0.59875	0.510407	0.376977	0.651399	0.657407	0.503427	0.705536	0.543185
Pcyox1	0.433085	0.0898981	0.157475	0.227115	0.275636	0.341597	0.322169	0.431946
Tia1	0.059	0.22588	0.335764	0.254608	0.338662	0.368985	0.347519	0.447174
C87436	0.618566	0.664546	0.461682	0.88085	0.888738	0.810305	0.90316	1.02638
A430078I02Rik	0.883528	0.556685	0.455226	0.694199	0.726364	0.606529	0.73137	1.0048
2310040G24Rik	0.420764	0.521981	0.443016	0.730154	0.625789	0.911926	0.983559	1.09982
1600020E01Rik	0.177264	0.384111	0.548843	0.898741	0.796973	0.681813	0.659361	0.951556
Pcbp1	0.518245	1.07202	1.50743	2.08007	2.14343	1.45976	1.56826	2.32739
Asprv1	0.362476	0.573843	1.07539	1.17789	1.18889	0.910521	0.960325	1.23965
Mxd1	0.719231	0.847361	0.758948	0.987528	0.888704	0.701629	0.954689	0.867118
Snrnp27	0.350396	0	0.165266	0.165941	0.252387	0.183913	0.277721	0.167464
Gmcl1	0.312858	0.206167	0.296285	0.34764	0.418553	0.372826	0.423082	0.326353
Anxa4	0.1905	0.493046	0.590105	0.550343	0.582096	0.564113	0.527064	0.497051
Aak1	0.435179	0.632019	0.496889	0.599014	0.592116	0.507485	0.483282	0.569326
2610306M01Rik	0.890642	0.532111	0.700311	0.538136	0.706269	0.588292	0.525936	0.842116
Nfu1	0.405344	0.490407	0.360256	0.721367	0.628364	0.529873	0.543306	0.578308
Gfpt1	0.268335	0.616963	0.249197	0.736154	0.735969	0.653431	0.64711	0.822714
D6Ertd527e	0.269198	0.440296	0.0594459	0.158073	0.307164	0.231948	0.254838	0.193808
Antxr1	0.685292	0.748306	0.597433	0.603566	0.661829	0.716837	0.651253	0.757386
Gkn1	0.0614151	0.0697963	0.269466	0.0311958	0.0487756	0.0566887	0.0836686	0.0465982
Gkn2	0.0714906	0.0281019	0.214623	0.0367343	0.01528	0.0732758	0.0920906	0.0434933
Gkn3	0.0971038	0.0373704	0.106134	0.0857378	0.180493	0.170629	0.148902	0.152471
Bmp10	0.225925	0.0297407	0.137957	0.311381	0.309509	0.115715	0.181282	0.25477
Arhgap25	0.635962	0.788935	0.713416	1.28533	1.48077	1.07409	1.13634	1.30263
Prokr1	0.187439	0.377944	0.273813	0.424014	0.418069	0.261597	0.323368	0.415585
Aplf	0.186524	0.483139	0.339748	0.296668	0.320578	0.283297	0.214634	0.312018
1810020O05Rik	0.117651	0.180102	0.0761508	0.146598	0.139658	0.115721	0.0926939	0.161353
Efcc1	0.276368	0.332611	0.203652	0.213168	0.233736	0.381198	0.452621	0.488444
Gp9	0.262642	0.39375	0.187203	0.388101	0.316822	0.246987	0.41014	0.331815
Rab43	0.60066	0.496731	0.672252	1.06084	0.999102	1.05651	1.35101	1.38269
Isy1	0.353236	0.481463	0.253226	0.355024	0.353236	0.367548	0.3826	0.454344
Cnbp	0.936123	0.98188	0.43763	0.462336	0.444544	0.510035	0.621502	0.639857
Copg1	0.306613	0.439426	0.201964	0.31401	0.330193	0.445348	0.4476	0.503315
Hmces	0.276991	0.276102	0.148456	0.15864	0.271762	0.270663	0.292553	0.278699
Gm5577	0.10867	0.199852	0.189826	0.112671	0.0960311	0.166213	0.156899	0.199181
H1fx	0.169934	0.290759	0.241443	0.227178	0.255644	0.271276	0.231762	0.311067
Rab7	0.310434	0.650963	0.736341	0.863899	0.818936	0.774629	0.751123	0.692643
Rpn1	0.301038	0.294824	0.51357	0.476119	0.625891	0.591373	0.588043	0.608138
Mir6376	0.504887	0.57263	0.741518	0.72964	1.01596	0.874877	0.865847	0.925464
Gata2	0.429189	0.43662	0.434826	0.256119	0.282918	0.308363	0.23466	0.284879
Dnajb8	0.563717	0.306898	0.389934	0.215563	0.22308	0.39476	0.157211	0.216145
Eefsec	0.837137	0.808954	0.61721	0.622664	0.566124	0.520602	0.593623	0.560002
Ruvbl1	0.204	0.350204	0.302652	0.376976	0.363524	0.254787	0.278296	0.329683
Sec61a1	0.929887	0.52837	0.581364	0.345364	0.374944	0.565437	0.444719	0.547194
Kbtbd12	0.299745	0.316815	0.263466	0.185888	0.216707	0.208568	0.206505	0.21865
Mgll	0.680208	0.538556	0.454505	0.37642	0.498998	0.514171	0.560608	0.501545
Abtb1	0.832217	0.834463	1.02542	1.02782	0.998831	0.95715	1.4489	1.21425
Gm15612	0.923585	0.797463	1.07562	1.05348	1.02024	0.897729	1.46449	1.25076
Podxl2	0.451953	0.587361	0.643633	0.586388	0.5995	0.540182	0.80679	0.67077
Mcm2	0.661717	0.473759	0.418616	0.423818	0.534833	0.549195	0.587627	0.704089
Tpra1	0.964972	0.932472	0.669187	0.76671	0.898173	0.934203	1.06238	1.15948
4933427D06Rik	0.403807	0.327787	0.270698	0.22892	0.231651	0.172335	0.217149	0.19548
Gm1965	0.144505	0.331287	0.383134	0.241105	0.177113	0.420876	0.167309	0.170643
Gm839	0.172708	0.442111	0.332118	0.33514	0.302529	0.310968	0.380455	0.256694
4930512J16Rik	0.413321	0.710065	0.783489	1.00685	0.810082	0.887285	1.06946	0.6601
Plxna1	0.266887	0.518602	0.645302	0.494035	0.658896	0.589345	0.490734	0.44154
Chchd6	0.638755	0.730667	0.80041	0.715315	0.796124	0.65184	0.556585	0.535882
Txnrd3	0.368651	0.691074	0.379262	0.349794	0.332427	0.346813	0.438949	0.328768
Vmn1r40	0.133906	0.301296	0.1328	0.0895035	0.113422	0.0905726	0.0814829	0.0531518
Vmn1r41	0.0361226	0.129639	0.185161	0.146178	0.168564	0.157869	0.10534	0.0773817
Vmn1r42	0.0556698	0.284472	0.358043	0.222913	0.232064	0.410429	0.158481	0.157792
Vmn1r43	0	0.068963	0.141407	0.166559	0.137716	0.257782	0.16907	0.0955045
Vmn1r44	0.146811	0.0655648	0.241377	0.120171	0.129278	0.261674	0.0946686	0.110004
Vmn1r45	0.182594	0.485537	0.0912033	0.151741	0.148087	0.145705	0.0620654	0.0979018
Vmn1r46	0.361434	0.197037	0.0596525	0.182783	0.240724	0.171016	0.13341	0.0331808
Vmn1r47	0.173755	0.302537	0.0424033	0.108381	0.09742	0.0904871	0.0630624	0.0377277
Vmn1r48	0.373311	0.104389	0.0924754	0.15314	0.0766911	0.162626	0.0686568	0.0544174
Vmn1r49	0.196481	0.375574	0.088577	0.286343	0.17894	0.254837	0.0764918	0.0139129
Vmn1r50	0.0458868	0.12425	0.227361	0.176647	0.127227	0.112276	0.0564443	0.0726763
Vmn1r51	0.0174717	0.0991019	0.129803	0.148654	0.0640511	0.103573	0.0337816	0.0695402
Vmn1r52	0.141321	0.157667	0.15283	0.454913	0.287029	0.126045	0.0752392	0.0726339
V1ra8	0.372434	0.121685	0.133764	0.0628497	0.119471	0.129621	0.0868618	0.0468973
Vmn1r53	0.131113	0.183333	0.21661	0.0554161	0.0752044	0.0998532	0.0890654	0.0724442
Vmn1r54	0.177745	0.128694	0.190649	0.0636713	0.109231	0.0919403	0.0935661	0.0369286
BC048671	0.198717	0.298796	0.143393	0.083549	0.154233	0.104463	0.0761204	0.153839
Chst13	0.176368	0.305074	0.268069	0.173353	0.166109	0.100855	0.121663	0.0664777
Uroc1	0.173708	0.0273796	0.0949311	0.13108	0.156	0.111269	0.122914	0.0681763
Zxdc	0.340425	0.351333	0.117977	0.213916	0.222596	0.247905	0.286374	0.263527
Cfap100	0.315075	0.258815	0.217646	0.115378	0.0983	0.213358	0.144682	0.0968951
Klf15	0.287189	0.517296	0.452259	0.23471	0.215736	0.210219	0.23055	0.195929
Aldh1l1	0.37033	0.536833	0.332869	0.26322	0.214907	0.221013	0.352113	0.168708
Slc41a3	0.602906	0.757787	0.422777	0.419336	0.375753	0.5776	0.4376	0.514721
Iqsec1	1.77419	1.65813	1.02943	0.891157	0.989089	0.946929	1.01918	0.902886
Nup210	1.0236	0.668954	0.5598	0.589713	0.619962	0.67206	0.731456	0.599223
Hdac11	0.268538	0.497398	0.405557	0.429441	0.316709	0.28479	0.253342	0.153708
Fbln2	0.215774	1.0139	0.619931	0.414766	0.365867	0.370723	0.276582	0.200304
Wnt7a	0.340651	0.659259	0.403177	0.26928	0.219033	0.22475	0.244432	0.156388
4930471M09Rik	0.135226	0.305731	0.209675	0.0892028	0.168129	0.188316	0.185137	0.170467
1810044D09Rik	0.276302	0.488148	0.439134	0.174378	0.3393	0.331173	0.283658	0.284701
Chchd4	0.76567	0.414361	0.966889	0.736524	0.6226	0.674977	0.574355	0.558446
Tmem43	0.751783	0.417083	0.887007	0.856455	0.689762	0.703089	0.607305	0.559652
Xpc	0.377264	1.00509	0.53902	0.757441	0.670391	0.571761	0.55051	0.411766
Lsm3	0.495651	1.61025	0.767361	0.926671	0.697951	0.709485	0.785195	0.687031
Slc6a6	1.40611	1.30821	1.34137	1.7833	1.90114	1.83229	1.71536	1.80634
Grip2	0.36583	0.410324	0.237016	0.137406	0.155278	0.227171	0.168768	0.130362
Ccdc174	0.210953	0.22388	0.245407	0.257066	0.159442	0.192684	0.214458	0.14304
4930590J08Rik	0.179047	0.276806	0.269049	0.109839	0.169416	0.110842	0.136906	0.0552768
Fgd5	0.581151	0.78825	0.392607	0.456762	0.34034	0.379492	0.33625	0.295319
Nr2c2	0.859571	0.718676	0.526279	0.561189	0.515664	0.633421	0.647826	0.535752
Mrps25	0.318887	0.362037	0.262302	0.173745	0.170851	0.255515	0.259701	0.23644
Rbsn	0.466547	0.37913	0.372056	0.337717	0.433289	0.309479	0.2271	0.247962
Trh	0.232608	0.537981	0.356718	0.269311	0.22328	0.189771	0.235985	0.2059
Prickle2	1.34273	0.935565	1.36256	0.825825	0.598638	0.784115	0.564571	0.350092
Adamts9	0.603245	0.560852	0.533364	0.263119	0.226371	0.329152	0.319346	0.176946
9530026P05Rik	0.807226	0.853231	0.879793	0.781101	0.647676	0.646648	1.00434	0.480069
Magi1	2.11866	1.83894	2.32002	1.66481	1.33505	1.41416	1.29802	0.977431
4930511A08Rik	0.645127	0.589769	0.710666	0.318147	0.339958	0.3262	0.345333	0.366397
Slc25a26	0.226519	0.491722	0.313934	0.480549	0.39496	0.444977	0.378186	0.314317
Lrig1	0.439123	0.594565	0.456275	0.478087	0.325696	0.386097	0.298152	0.402661
Mir7041	0.5765	0.688407	0.654108	0.724371	0.484904	0.532829	0.433906	0.629723
4930511E03Rik	0.185146	0.62713	0.376961	0.355577	0.34212	0.35626	0.39534	0.402674
Kbtbd8	0.394179	0.265111	0.578715	0.372325	0.565751	0.437352	0.398877	0.55008
Kbtbd8os	0.530151	0.33812	0.760289	0.520993	0.822813	0.6392	0.5969	0.802868
AY512915	0.27842	0.481657	0.342239	0.288045	0.24458	0.197982	0.21427	0.124031
Suclg2	0.820873	1.07095	0.953305	0.637262	0.595489	0.691273	0.475505	0.346388
Fam19a1	1.22105	0.749722	0.786954	0.717381	0.724142	0.870202	0.632695	0.505406
1700123L14Rik	0.44716	0.0887037	0.162325	0.130734	0.132087	0.24455	0.125119	0.179701
Fam19a4	0.646726	0.832704	0.48599	0.458367	0.343556	0.531076	0.274792	0.168817
Eogt	0.254849	0.353407	0.136797	0.189276	0.16488	0.343466	0.224462	0.230623
Tmf1	0.216802	0.352046	0.276846	0.255287	0.298327	0.291445	0.349673	0.265998
Uba3	0.395123	0.236463	0.304187	0.47128	0.458516	0.513174	0.531698	0.656013
Arl6ip5	0.372585	0.244028	0.535505	0.746052	0.725213	0.810153	0.81636	0.95729
Lmod3	0.258575	0.158954	0.159879	0.175899	0.163951	0.173113	0.130793	0.117047
Frmd4b	1.14008	1.50838	0.824446	1.70636	1.76044	1.42192	1.56609	1.41605
Mitf	0.479736	0.834722	1.15786	1.10002	1.21105	1.10546	0.989097	1.04096
Gm765	0.336962	0.26237	0.503882	0.292409	0.2564	0.276758	0.276013	0.170453
Foxp1	3.32799	3.61233	3.6421	3.37761	3.77799	3.98631	3.92855	4.35241
Eif4e3	0.377538	0.727204	0.387669	0.454392	0.419816	0.599147	0.590224	0.58304
Gpr27	0.489123	0.262204	0.42543	0.261462	0.213256	0.215144	0.252673	0.178156
Prok2	0.459085	0.228778	0.184305	0.219199	0.19388	0.219224	0.239177	0.1541
Rybp	0.629255	0.430454	0.913695	0.678703	0.716867	0.609931	0.604101	0.474685
1700049E22Rik	0.826241	0.443463	0.51463	0.564577	0.493658	0.389065	0.31233	0.300353
Shq1	0.757887	0.297417	0.274239	0.339392	0.320482	0.319147	0.436419	0.237109
Gxylt2	0.426745	0.302435	0.302275	0.274675	0.217169	0.1981	0.243906	0.237232
Ppp4r2	0.380255	0.424259	0.402974	0.546273	0.478424	0.252111	0.277792	0.233429
Pdzrn3	1.25733	0.561611	1.36422	0.593626	0.550298	0.704915	0.530192	0.431781
Gm9871	0.202887	0.334759	0.168289	0.194003	0.177351	0.154731	0.0923522	0.0833013
Cntn3	0.579802	0.573972	0.405098	0.489545	0.410478	0.411715	0.301707	0.194344
4930587E11Rik	0.185425	0.231944	0.153098	0.220612	0.169824	0.178803	0.119741	0.0409844
Mir6373	0.571736	0.228667	0.274357	0.327108	0.234869	0.182016	0.25536	0.194022
Chl1	0.332759	0.408917	0.396889	0.343993	0.333476	0.329792	0.293117	0.177129
Cntn6	0.59516	0.579176	0.22779	0.561014	0.531556	0.393697	0.310357	0.251717
Gm19757	0.335906	0.270944	0.205757	0.151741	0.161204	0.193627	0.11778	0.0660045
Gm15631	0.308755	0.280046	0.15097	0.069035	0.0854667	0.214334	0.0871798	0.0440603
Cntn4	1.41091	1.77574	0.847915	1.31274	1.09874	1.13431	0.856643	0.659687
Il5ra	0.290481	0.0758981	0.102682	0.165465	0.126027	0.0943806	0.0839985	0.135156
Trnt1	0.16134	0.17675	0.0991443	0.235794	0.170391	0.209831	0.174547	0.204156
Crbn	0.313349	0.45875	0.139751	0.318766	0.273331	0.215421	0.232651	0.180268
Lrrn1	0.293104	0.393028	0.241764	0.30651	0.273829	0.128681	0.178077	0.112819
Setmar	0.224274	0.391667	0.426652	0.382091	0.450187	0.494173	0.839125	0.760833
Sumf1	0.496547	0.264481	0.239682	0.345381	0.430693	0.4835	0.418984	0.460127
Itpr1	1.66497	1.27549	1.40028	1.82495	1.91719	1.89319	1.94384	2.15658
Mir7661	0.770057	0.681889	0.832869	1.02872	1.01676	0.797626	0.979602	0.832141
0610040F04Rik	0.917344	0.734463	0.769902	0.892661	0.84502	0.752597	0.887733	0.921105
Bhlhe40	1.59604	1.36294	1.39819	1.65132	1.59603	1.56175	1.80374	1.96525
Arl8b	0.399005	0.520963	0.402911	0.484692	0.579567	0.648953	0.711666	0.752761
Edem1	0.982264	0.781352	0.822623	0.93215	0.990411	0.858403	0.978793	0.848944
Grm7	1.31525	1.50794	0.967889	1.22565	1.1079	0.988287	0.90938	0.623509
1700054K19Rik	0.389755	0.62038	0.596213	0.451703	0.381662	0.34035	0.303374	0.225888
Lmcd1	0.30633	0.157454	0.33797	0.203965	0.195442	0.195897	0.196221	0.116069
5031434C07Rik	0.508642	0.176481	0.300302	0.224538	0.189331	0.200008	0.22556	0.0791362
Ssu2	0.929245	0.227593	0.50142	0.346276	0.31576	0.357968	0.357342	0.163391
Cav3	0.137057	0.299778	0.678449	0.115213	0.0942956	0.161815	0.236842	0.219576
Oxtr	0.268377	0.559602	0.58778	0.215762	0.209102	0.233676	0.207945	0.105991
Rad18	0.187585	0.448185	0.354361	0.225822	0.284513	0.24844	0.232064	0.227654
Srgap3	1.16226	1.56218	0.753869	0.88114	0.894107	1.01666	1.14063	1.28805
Thumpd3	0.608217	0.433185	0.583967	0.595129	0.665769	0.736579	0.650364	0.708897
Gt(ROSA)26Sor	1.06777	1.12783	1.33698	1.10609	1.10402	1.15571	1.20191	1.45861
Setd5	0.73817	0.734546	0.822387	0.77922	0.812311	0.817452	0.799309	1.03355
Lhfpl4	0.150104	0.236963	0.101016	0.17915	0.1555	0.168061	0.151483	0.157214
Mtmr14	0.580142	0.290722	0.326111	0.372056	0.481513	0.497789	0.517163	0.566777
Cpne9	0.528835	0.527352	1.03232	0.787615	0.74582	0.95526	0.86693	0.986388
Brpf1	0.694995	0.630287	1.4535	1.1486	1.03301	1.3405	1.36978	1.57823
Ogg1	0.938142	0.688676	0.7552	1.01958	1.06447	0.992258	1.13366	0.957982
Camk1	0.205302	0.227278	0.268377	0.398493	0.512527	0.469947	0.445856	0.27767
Tada3	0.672816	0.511407	0.779679	0.806322	0.907464	0.840461	0.781949	1.30334
Arpc4	0.714066	0.514287	0.705007	0.723958	0.784471	0.767274	0.805269	1.30917
Ttll3	0.353377	0.25525	0.195574	0.122381	0.0833689	0.241824	0.28736	0.409799
Rpusd3	0.328113	0.272	0.343859	0.310276	0.3189	0.339156	0.4091	0.362339
Cidec	0.151009	0.0306852	0.0775541	0.12993	0.119769	0.0638194	0.158262	0.13917
Jagn1	0.27217	0.207556	0.25482	0.228178	0.286969	0.217432	0.273184	0.301962
Il17re	0.350547	0.170231	0.167843	0.128021	0.155258	0.193181	0.180596	0.150118
Il17rc	0.491226	0.67287	0.72837	0.611668	0.579767	0.726247	0.7621	0.660446
Creld1	0.336434	0.742	0.711413	0.588241	0.628744	0.727048	0.841071	0.679038
Prrt3	0.0995472	0.377519	0.449325	0.229682	0.258356	0.304766	0.357079	0.33015
Emc3	0.0759245	0.170463	0.101534	0.157469	0.169149	0.229032	0.180721	0.331529
Fancd2	0.33	0.156361	0.0877902	0.146927	0.178416	0.122998	0.165669	0.18894
Fancd2os	0.458453	0.482306	0.302757	0.21149	0.259329	0.356292	0.353071	0.4916
Brk1	0.391179	0.335167	0.277016	0.226563	0.254582	0.308795	0.304529	0.444295
Vhl	0.766726	0.240602	0.440239	0.673189	0.548989	0.679666	0.672783	0.680681
Irak2	0.913651	0.875824	1.1815	1.29837	1.35273	1.33996	1.697	1.60246
Tatdn2	1.06518	0.131259	0.846813	1.01091	1.02174	0.796234	0.853039	0.946904
Mir7042	0.192726	0	0.376689	0.629594	0.305896	0.190723	0.230037	0.28333
Ghrl	0.257849	0.186435	0.245941	0.447059	0.41174	0.246771	0.314746	0.225446
Sec13	0.252472	0.227676	0.0953967	0.204507	0.259736	0.191973	0.19197	0.193498
Atp2b2	1.02458	1.43966	1.26755	0.907063	0.813122	0.799671	0.819452	0.748319
Slc6a11	0.627509	0.430519	0.833705	0.494997	0.367231	0.344487	0.321024	0.223205
Slc6a1	0.445028	0.452963	0.593643	0.253741	0.214991	0.350935	0.298412	0.188484
Hrh1	0.473113	0.833426	0.656961	0.406916	0.384116	0.547255	0.535452	0.556819
Atg7	0.945052	0.660611	0.812131	1.13003	1.05882	0.945705	0.938481	1.02577
Vgll4	0.434113	1.04852	0.828774	1.10675	1.03703	1.19024	1.14734	1.25335
Tamm41	0.26333	0.313713	0.322872	0.356948	0.286158	0.319439	0.40204	0.267223
Gm17733	0.511255	0.070463	0.141616	0.140427	0.15264	0.16999	0.154545	0.0716406
Syn2	0.654047	0.559241	0.162908	0.368231	0.320449	0.214466	0.262963	0.198248
Timp4	0.256528	0.477472	0.304128	0.429804	0.461256	0.454253	0.479507	0.52731
Pparg	0.283288	0.579713	0.493311	0.586556	0.705547	0.63856	0.613172	0.670665
Tsen2	0.311132	0.649926	0.260534	0.29293	0.233811	0.275692	0.302516	0.231071
Mkrn2os	0.133443	0.0745926	0.0412787	0.0765629	0.0741556	0.0744468	0.134504	0.119522
Mkrn2	0.491538	0.40138	0.220348	0.393979	0.262491	0.333223	0.230016	0.323446
Raf1	0.478123	0.492	0.647141	0.854311	0.878027	0.66854	0.745758	0.847922
Tmem40	0.347962	0.318407	0.19057	0.384703	0.296124	0.18835	0.247065	0.192368
Cand2	0.430198	0.250361	0.156616	0.232129	0.222662	0.173273	0.1864	0.127016
Mir7660	0.59416	0.439046	0.16362	0.232615	0.291213	0.262508	0.22718	0.152042
Rpl32	1.0855	0.544815	0.325846	0.467462	0.606998	0.520211	0.653756	0.484353
Snora7a	0.822434	0.573537	0.255328	0.32679	0.510253	0.514308	0.682495	0.541471
Efcab12	0.388179	0.0930185	0.113174	0.160465	0.226969	0.259345	0.262076	0.298373
Mbd4	0.468047	0.693185	0.291469	0.469965	0.449947	0.651792	0.481168	0.874377
Ift122	0.825453	0.600778	0.436823	0.82129	0.86874	0.893318	0.88626	1.07335
Rho	0.409179	0.0756296	0.0480754	0.143245	0.137889	0.160419	0.150478	0.125824
H1foo	0.26316	0.218213	0.2502	0.215759	0.294998	0.603684	0.316761	0.525471
Plxnd1	0.565283	1.18697	0.799774	1.38163	1.38065	1.5592	1.76416	1.66767
Tmcc1	0.403028	0.704157	0.520934	0.774976	0.762698	0.890377	0.981993	0.87852
9530062K07Rik	0.204	0.163917	0.30643	0.27728	0.445398	0.284177	0.487905	0.431114
Washc2	0.306505	0.148806	0.313534	0.357168	0.412504	0.371205	0.432296	0.340502
Zfand4	0.159962	0.253963	0.19201	0.314409	0.275809	0.290597	0.165276	0.202136
2022-03-08	0.297	0.17262	0.213466	0.280664	0.198529	0.14724	0.217737	0.151033
Alox5	0.148613	0.278231	0.303466	0.484402	0.451498	0.345811	0.362123	0.350208
Olfr211	0.0695094	0	0.0887934	0.241164	0.278293	0.265329	0.194391	0.180339
Olfr212	0.0472925	0	0.098459	0.0686469	0.0801822	0.0861435	0.0806152	0.0817254
Olfr213	0.0484906	0.0321852	0.0477049	0.145752	0.100344	0.0788839	0.0907563	0.143408
Olfr214	0	0.0546389	0.140728	0.260241	0.138638	0.0848613	0.105642	0.110306
Olfr215	0.0155189	0.105167	0.0562951	0.0992098	0.06176	0.0800145	0.0827548	0.0605647
Zfp422	0.166708	0.461102	0.391748	0.612161	0.493387	0.65274	0.673354	0.613212
Rassf4	0.432604	0.689972	1.22712	1.28624	1.33989	1.68939	1.65188	1.38652
Depp1	0.335104	0.289556	0.282403	0.338909	0.299478	0.47145	0.524166	0.378824
Mir7043	0.711632	0.928583	1.5185	1.67903	1.75597	2.3401	2.30671	1.93052
Tmem72	0.236736	0.556343	0.803633	1.05542	0.985433	1.01009	1.10038	1.22023
Cxcl12	0.479656	0.441741	0.51782	0.532472	0.330851	0.229344	0.343239	0.360855
6820426E19Rik	0.680651	0.489213	0.56762	0.490476	0.439102	0.472027	0.460256	0.521692
1700030F04Rik	0.406094	0.4365	0.259931	0.346189	0.288929	0.244635	0.252392	0.199761
Zfp637	0.480245	0.661546	0.281062	0.42779	0.392789	0.427323	0.454398	0.309679
Zfp239	0.414972	0.611935	0.205656	0.594297	0.577476	0.447479	0.505776	0.507375
Hnrnpf	1.15402	1.34294	1.5089	1.48842	1.47782	1.44897	1.52579	1.42307
Fxyd4	0.139104	0.253259	0.271846	0.374566	0.273336	0.201874	0.250348	0.239629
Rasgef1a	0.208038	0.29962	0.384426	0.218895	0.228944	0.225931	0.246434	0.241795
Mir7044	0.0467264	0.308278	0.17241	0.0689336	0.0751778	0.110131	0.171814	0.15856
Csgalnact2	0.266005	0.402861	0.588531	0.510367	0.464078	0.495455	0.657253	0.450011
Ret	0.186425	0.683574	0.373387	0.242955	0.31222	0.385226	0.343725	0.325676
1700069P05Rik	0.829632	1.3924	0.404689	0.352573	0.230749	0.331077	0.102092	0.196717
Gm30498	0.925028	0.431546	0.39659	0.276098	0.212691	0.209287	0.184776	0.219844
Bms1	0.302557	0.292231	0.299423	0.296955	0.330582	0.274137	0.333061	0.355435
Zfp248	0.248472	0.110481	0.135502	0.151108	0.112489	0.143169	0.0440728	0.123462
Zfp9	0.175094	0.162843	0.112272	0.0581643	0.0493111	0.0748629	0.0662838	0.0560848
Ankrd26	0.322509	0.175028	0.159915	0.248259	0.247053	0.200811	0.148095	0.148953
Cacna1c	2.09624	1.26489	3.28847	1.77324	1.43713	1.41259	1.19862	0.873853
4931430N09Rik	0.67466	0.135074	0.875134	0.328364	0.317964	0.328531	0.204927	0.175217
Dcp1b	0.252599	0.333685	0.488033	0.317465	0.296298	0.284385	0.330257	0.228962
Cacna2d4	0.611802	0.356778	0.368708	0.401395	0.379956	0.309679	0.391629	0.316944
Lrtm2	0.605755	0.301213	0.233652	0.143388	0.156887	0.152253	0.227945	0.239531
Adipor2	0.735745	0.515704	0.60501	0.71628	0.686762	0.699376	0.871192	0.90223
Wnt5b	0.911627	0.743815	0.413921	0.40999	0.521124	0.405623	0.443423	0.44906
Fbxl14	1.34541	1.15575	0.448544	0.626727	0.646262	0.407294	0.511051	0.636359
Erc1	0.437113	0.752259	0.524098	0.545934	0.480384	0.558495	0.479443	0.421225
3110021A11Rik	0.605217	0.569463	0.329931	0.53022	0.55524	0.667602	0.467655	0.425683
Rad52	0.246642	0.212139	0.230839	0.285689	0.375591	0.416718	0.2866	0.431835
Wnk1	0.625943	0.433194	0.630675	0.683385	0.740242	0.761932	0.593086	0.760444
Mir706	2.1072	1.30266	1.91499	1.90276	2.01404	2.14788	1.75844	2.04644
Ninj2	1.1549	0.694889	1.66226	1.48329	1.62774	1.48318	1.56487	1.62567
B4galnt3	0.203292	0.262046	0.305049	0.283556	0.231702	0.160155	0.11314	0.114417
Ccdc77	0.249613	0.63413	0.354187	0.334322	0.373716	0.346369	0.382987	0.408054
Kdm5a	0.207755	0.390278	0.290538	0.383416	0.437787	0.367744	0.337639	0.384924
Il17ra	1.00495	0.490148	1.72288	0.983343	1.24649	1.0757	1.20371	1.44254
Tmem121b	0.430123	0.332454	0.414689	0.344315	0.307227	0.219342	0.253845	0.377681
Hdhd5	0.295075	0.545917	0.272131	0.290731	0.185991	0.309781	0.241704	0.24098
1700072O05Rik	0.492434	0.401926	0.356475	0.334899	0.358487	0.371163	0.35721	0.524482
Cecr2	0.350151	0.364593	0.192108	0.216916	0.204809	0.194316	0.235808	0.175288
Slc25a18	0.0539151	0.433204	0.244744	0.24107	0.168216	0.153415	0.229689	0.187453
Atp6v1e1	0.184009	0.200583	0.268695	0.327958	0.302784	0.351669	0.282392	0.446855
Bcl2l13	0.219774	0.307972	0.195089	0.322213	0.46156	0.250852	0.328001	0.29646
Bid	0.469123	0.427269	0.687089	0.526591	0.526876	0.568619	0.655571	0.626355
Mical3	1.27787	1.27665	0.913039	0.683483	0.681138	0.596877	0.873927	0.824424
Pex26	0.199915	0.475787	0.28021	0.34979	0.459033	0.398492	0.325679	0.273636
Tuba8	0.271075	0.149944	0.249548	0.414115	0.44242	0.37494	0.291429	0.334748
Usp18	0.372146	0.540139	0.333193	0.696769	0.687722	0.585827	0.646477	0.612295
Slc6a13	0.122509	0.250907	0.29298	0.14165	0.216504	0.222671	0.213382	0.167489
Slc6a12	0.271241	0.206972	0.249997	0.21315	0.249651	0.229273	0.264003	0.217203
Iqsec3	0.347085	0.597093	0.507911	0.217276	0.215649	0.357032	0.305453	0.175214
A2m	0.373887	0.222111	0.199954	0.203654	0.198322	0.231134	0.147547	0.122799
Mug1	0.295	0.282269	0.221813	0.252287	0.180922	0.237044	0.0978068	0.0704687
Mug2	0.0997736	0.191611	0.246426	0.202017	0.130358	0.167206	0.0797652	0.0979732
Gm10319	0.0646887	0.0385278	0.101892	0.115962	0.0661867	0.0757435	0.0697578	0.0153393
Mug-ps1	0.101538	0.117889	0.114459	0.0888462	0.0733867	0.0640419	0.0445617	0.0193415
Klrg1	0.19534	0.18012	0.221374	0.152014	0.130787	0.191269	0.106731	0.118779
M6pr	0.331519	0.267083	0.757092	0.371654	0.331444	0.75325	0.677709	0.646522
Phc1	0.304854	0.329306	0.242505	0.281367	0.29426	0.187398	0.239386	0.225511
Rimklb	0.256604	0.284333	0.15143	0.204731	0.181644	0.113285	0.14152	0.122208
Mfap5	0.154774	0.349694	0.0903508	0.122066	0.194089	0.168532	0.133296	0.204172
Aicda	0.141858	0.407528	0.736816	0.810857	0.916898	0.644639	0.446753	0.722504
Apobec1	0.236858	0.3245	1.32181	1.27739	1.49233	0.92144	0.833559	0.936835
Gdf3	0.252321	0.0315093	0.222689	0.275836	0.307024	0.282447	0.259094	0.340246
Dppa3	0.285594	0.489435	1.07184	1.03236	1.14915	0.76935	0.867513	0.8619
Nanog	0.292283	0.527907	0.475433	0.614136	0.719738	0.496026	0.498177	0.518449
Slc2a3	0.469311	0.553611	0.569849	0.503259	0.578911	0.466394	0.53262	0.507391
Foxj2	0.643868	0.756565	1.03674	0.871465	0.967018	0.828637	0.904788	0.977824
Mir7231	0.71283	0.3795	0.358997	0.427923	0.524304	0.450524	0.54151	0.471368
C3ar1	0.330274	0.245963	0.818095	0.855129	0.715356	0.605492	0.670195	0.524442
Necap1	0.343425	0.203593	0.818987	0.835143	0.917544	0.742955	0.58181	0.795172
Clec4a1	0.440689	0.14762	0.633331	0.787997	0.831087	0.622655	0.619128	0.585866
Clec4a3	0.181085	0.266148	0.379702	0.614164	0.722089	0.534626	0.380704	0.387904
Clec4a4	0.0635094	0.0641759	0.175321	0.20764	0.19362	0.209271	0.131615	0.208083
Clec4b1	0.0804811	0.237519	0.135748	0.180629	0.176644	0.304945	0.304611	0.292973
Clec4a2	0.0101604	0.192519	0.180089	0.227643	0.292858	0.267944	0.259232	0.278069
Clec4b2	0.0644528	0.0795278	0.104315	0.0494021	0.0743556	0.107097	0.0597028	0.093904
Clec4n	0.0578208	0.104389	0.188833	0.227836	0.196722	0.0775839	0.0808544	0.0498795
Clec4d	0.210642	0.268991	0.679584	0.494367	0.496707	0.340208	0.209777	0.255174
Clec4e	0.0837264	0	0.272528	0.355371	0.318096	0.064929	0.18592	0.110978
Vmn2r19	0.104047	0.0328796	0.0923934	0.0711224	0.0756022	0.055679	0.0426865	0.0117277
Vmn2r20	0.0881981	0.0711389	0.055082	0.0173252	0.0212267	0.0199419	0.0191947	0.00626116
Vmn2r21	0	0	0	0	0	0	0	0
Vmn2r22	0.0666132	0.0349722	0.0454525	0.0529685	0.0502889	0.0377694	0.0315825	0.0468125
Vmn2r23	0.228538	0.123157	0.202695	0.140895	0.117269	0.0839371	0.0710743	0.0672143
Vmn2r24	0.130255	0.142056	0.058518	0.0563427	0.115576	0.0733194	0.110765	0.0383237
Vmn2r25	0.0812453	0.151056	0.0999574	0.146224	0.109011	0.126544	0.0984413	0.0795603
Vmn2r26	0.165986	0.260852	0.185062	0.204566	0.193636	0.195718	0.169007	0.0943371
Vmn2r27	0.138132	0.164722	0.184695	0.237937	0.230349	0.172208	0.176276	0.181174
Cd163	0.318387	0.229056	0.383426	0.465367	0.403856	0.342621	0.547123	0.416203
1700013D24Rik	0.0496226	0.0878889	0.110872	0.152262	0.156082	0.200082	0.277101	0.357018
1700027F06Rik	0.226906	0.291009	0.265715	0.442846	0.399122	0.586437	0.661976	0.898507
Pex5	0.329689	0.639907	0.336033	0.378136	0.502476	0.450574	0.414293	0.414411
Clstn3	0.207283	0.477157	0.245075	0.236738	0.259836	0.195227	0.300517	0.288192
C1rl	0.16	0.381	0.46378	0.409745	0.48744	0.481126	0.39797	0.498237
C1ra	0.00928302	0.0456389	0.178977	0.113934	0.09906	0.15634	0.118961	0.165973
C1s1	0.106632	0.154444	0.143148	0.126199	0.0829822	0.114031	0.103101	0.0856116
C1rb	0.176151	0.298407	0.142557	0.0966014	0.0805867	0.0889968	0.114169	0.0889554
C1s2	0.1155	0.169528	0.106328	0.343119	0.322698	0.205308	0.150572	0.183842
Lpcat3	0.645755	0.24625	0.387423	0.712297	0.660893	0.776519	0.58401	0.636842
Emg1	0.436377	0.309426	0.376892	0.97508	0.899502	0.714435	1.11876	0.877699
Phb2	0.523264	0.370972	0.412797	1.05391	0.989138	0.771471	1.25109	0.993717
Mir141	0.426528	0.222926	0.815298	0.864629	0.705433	1.1511	1.06325	1.28696
Mir200c	0.365802	0.191148	0.947315	0.876455	0.763678	1.18476	1.095	1.34567
Ptpn6	0.546443	0.66425	1.39585	1.4938	1.49769	1.58553	1.71533	1.88144
Grcc10	1.08665	1.05569	1.43525	1.55559	1.77426	1.63245	2.04741	2.46192
Atn1	0.766991	0.800981	0.915049	0.93771	1.02489	1.04752	1.29267	1.4272
Eno2	0.251264	0.0302963	0.226764	0.128014	0.180153	0.160945	0.115184	0.184161
Lrrc23	0.10983	0.181056	0.197082	0.280409	0.239722	0.251153	0.202172	0.230112
Spsb2	0.193613	0.33625	1.1912	1.2808	1.29408	1.47392	1.41876	1.61046
Tpi1	0.26467	0.265148	0.864318	0.912871	0.877318	1.06822	1.16279	1.11867
Usp5	0.970981	0.751019	1.19676	1.31291	1.43171	1.51725	1.70062	1.66023
Cdca3	1.34042	0.896935	1.28014	1.60949	1.8125	1.79507	2.04888	2.1995
Gnb3	0	0	0.130603	0.226703	0.427571	0.433397	0.477048	0.425228
P3h3	0.0633774	0.191926	0.320456	0.379643	0.364002	0.453434	0.441388	0.567348
Gpr162	0.160415	0.515352	0.405892	0.307311	0.270387	0.344479	0.41918	0.490346
Cd4	0.215594	0.221444	0.297567	0.255549	0.324644	0.390071	0.43703	0.587268
Lag3	0.383358	0.618519	0.724079	0.941983	0.88324	1.12584	1.12737	1.3444
A230083G16Rik	0.273255	0.712491	0.694659	0.729913	0.756493	0.940913	0.959941	0.817665
Ptms	0.355146	0.926009	0.870308	0.857091	0.874533	1.00372	1.07435	0.891391
Mlf2	1.49369	0.178287	0.884754	0.933822	0.995122	0.729469	1.10436	0.70196
Cops7a	0.473085	0.820769	0.377505	0.668979	0.730218	0.772148	0.669929	0.819621
Pianp	0.461528	0.293861	0.441059	0.468983	0.420804	0.417287	0.572083	0.5831
Zfp384	0.626491	0.63137	0.576502	0.641259	0.625209	0.488271	0.688969	0.480612
4930557K07Rik	0.654123	0.395759	0.556298	0.704916	0.700733	0.646727	0.700119	0.61517
Ing4	0.617613	0.191111	0.40842	0.588262	0.548504	0.534694	0.635706	0.704618
Acrbp	0.247547	0.143556	0.0912328	0.259983	0.223889	0.246858	0.289819	0.32615
Lpar5	0.291613	0.200676	0.307587	0.32199	0.462273	0.646555	0.570031	0.666795
Chd4	0.440113	0.550269	0.726203	0.668364	0.817004	0.909824	0.967525	1.10913
Mir7045	0.865708	1.22991	1.30075	0.971238	1.29951	1.56804	1.57022	2.04864
Nop2	0.396972	0.511824	0.803233	0.813587	0.708304	0.659737	0.770036	0.747429
Iffo1	0.326547	0.315583	0.852505	0.728059	0.640251	0.586582	0.658077	0.570283
Gapdh	0.510066	0.731111	1.1913	1.20193	0.882856	1.0424	1.16502	0.937132
Ncapd2	0.465288	0.351306	0.311449	0.494084	0.554633	0.456947	0.40593	0.54475
Scarna10	0.92234	0.407648	0.570718	0.916451	1.08084	0.77136	0.581238	1.01785
Mrpl51	0.860656	0.319796	0.548564	0.680084	0.9059	0.625624	0.528201	0.848569
Mir3098	1.12715	0.742213	0.737174	0.925217	1.2526	0.89695	0.792522	1.1672
Vamp1	0.551264	0.855037	0.543472	0.669899	0.7229	0.817415	0.939122	0.990603
Tapbpl	0.0981226	0.381852	0.299725	0.345171	0.378771	0.465766	0.4701	0.497763
E130112N10Rik	0.0945755	0.425472	0.37517	0.368787	0.395211	0.443797	0.53708	0.502069
Cd27	0.128462	0.318407	0.234298	0.300315	0.33668	0.345505	0.537009	0.32819
Mir8113	0.492075	0.61938	0.46563	0.769388	0.680053	0.634384	0.954059	0.669839
4930417O13Rik	0.281755	0.242574	0.495485	0.585028	0.64236	0.603416	0.67692	0.66981
Tuba3a	0.0863679	0.0521481	0.263275	0.0840979	0.149293	0.137985	0.226126	0.266074
Ltbr	0.335104	0.380491	0.882475	0.270343	0.469773	0.518958	0.688944	0.557027
Scnn1a	0.324151	0.260657	0.913125	0.708203	0.692869	0.48675	0.581461	0.485172
Tnfrsf1a	0.264764	0.661361	1.28652	0.823542	0.947064	0.578735	0.888111	0.667368
Plekhg6	0.397245	0.60787	0.845659	0.69101	0.721158	0.864719	1.04495	0.734203
Cd9	0.545524	0.327176	0.780475	0.889804	0.836002	0.899931	0.941374	1.19003
Vwf	0.639321	0.732546	0.706407	0.824706	0.812789	0.950108	1.12061	1.14443
Ano2	1.01413	1.11694	1.09594	0.661979	0.657922	0.58184	0.610398	0.415975
Ntf3	0.264179	0.739972	0.750095	0.261101	0.186576	0.278511	0.255284	0.125879
Gm10415	0.301075	0.434491	0.691807	0.261315	0.196462	0.24545	0.165947	0.191761
Kcna5	0.672226	0.824917	0.927921	0.557318	0.480287	0.828769	0.386129	0.378806
Kcna1	0.508443	0.431824	0.616679	0.350937	0.371798	0.511218	0.233862	0.241337
Kcna6	0.266892	0.47963	0.601459	0.348545	0.281538	0.299834	0.204722	0.203455
Ndufa9	0.141212	0.225213	0.399659	0.273031	0.274522	0.277285	0.194932	0.261587
Akap3	0.0536132	0.211361	0.131531	0.204678	0.182127	0.0850629	0.0714814	0.0961674
Dyrk4	0.238047	0.0943519	0.10897	0.117923	0.113236	0.155215	0.130123	0.180801
Rad51ap1	0.245693	0.3505	0.156754	0.313171	0.485051	0.266968	0.354421	0.481458
D6Wsu163e	0.248226	0.612602	0.211331	0.280129	0.430496	0.308765	0.385226	0.416141
Fgf6	0.257099	0.0724815	0.407075	0.227346	0.199256	0.181452	0.155308	0.170547
Fgf23	0.0601887	0.0474722	0.107354	0.121042	0.0846244	0.111916	0.0919421	0.150391
Tigar	0.58766	0.0866667	0.229843	0.196206	0.208156	0.214844	0.153761	0.131797
Ccnd2	0.484137	0.213204	0.333131	0.465724	0.438613	0.261523	0.309829	0.258652
9330179D12Rik	0.537259	0.521222	0.45657	0.638692	0.704362	0.461626	0.439382	0.508661
Gm38404	0.534632	0.431083	0.375298	0.448462	0.539369	0.465934	0.48215	0.500846
Parp11	0.547821	0.461898	0.436538	0.651682	0.686849	0.562155	0.614104	0.820752
Cracr2a	0.500906	0.838148	0.515957	0.369147	0.393493	0.399189	0.376137	0.401828
Prmt8	0.510453	0.868204	0.343397	0.315699	0.256858	0.538566	0.301489	0.219688
4921513H07Rik	0.212547	0.24437	0.0647836	0.265731	0.209918	0.255432	0.0352184	0.021654
Mir7233	0.776208	0.618611	0.817138	0.372108	0.385133	0.316274	0.185215	0.164723
Tspan11	0.520047	0.56075	0.702889	0.414287	0.333991	0.346797	0.251814	0.165819
Tspan9	0.986599	1.1369	1.1169	0.732524	0.6391	0.774098	0.618686	0.561632
9330102E08Rik	0.169226	0.412315	0.430885	0.253406	0.266151	0.252032	0.285174	0.239411
Tead4	0.694292	0.713139	0.40798	0.371017	0.391449	0.375326	0.252467	0.21767
Tulp3	0.576679	0.229528	0.225862	0.201497	0.194838	0.276216	0.237189	0.142386
Rhno1	0.468887	0.340065	0.283141	0.215626	0.241607	0.261295	0.167611	0.358511
Foxm1	0.442745	0.253972	0.253351	0.179678	0.202771	0.225795	0.182713	0.360893
Tex52	0.477255	0.0865556	0.20099	0.161612	0.140887	0.191561	0.206421	0.281138
Nrip2	0.208075	0.0251019	0.263472	0.1455	0.106029	0.253873	0.197221	0.354147
Itfg2	0.145269	0.120972	0.354751	0.304549	0.279749	0.400908	0.336993	0.474355
Fkbp4	0.790472	0.323269	0.358793	0.453147	0.430189	0.347424	0.309981	0.219815
Gm10069	0.631217	0.275074	0.246364	0.415549	0.355236	0.323673	0.309963	0.281614
Pzp	0.132047	0.229222	0.129275	0.0752797	0.0620533	0.127845	0.118777	0.0878795
A2ml1	0.0589528	0.205213	0.121095	0.0974161	0.156824	0.15355	0.171367	0.127705
Klrb1a	0.223858	0.193731	0.135272	0.148997	0.174869	0.253365	0.336468	0.413717
Clec2h	0.173425	0.178787	0.105121	0.124713	0.09356	0.161818	0.169505	0.176426
Klrb1	0.345458	0.097	0.197039	0.231913	0.223109	0.25649	0.234682	0.349047
Klrb1c	0.831245	0.713352	0.554577	0.813448	0.62472	0.843544	0.94562	1.086
Klrb1b	0.326613	0.409065	0.245482	0.575098	0.562002	0.546511	0.666703	0.82854
BC035044	0.688241	0.607019	0.518252	0.80664	0.759469	0.873868	0.87088	0.948654
Clec2i	0.48316	0.3385	0.230839	0.373521	0.369307	0.453992	0.513817	0.512971
Clec2g	0.368887	0.321074	0.170351	0.317566	0.256678	0.3531	0.253848	0.180386
Gm15987	0.256604	0.243269	0.148603	0.299605	0.21776	0.285355	0.193826	0.101366
Mir7649	0.118528	0.637639	0.28838	0.460399	0.327218	0.480231	0.308603	0.117527
BC064078	0.130038	0.285769	0.141607	0.190615	0.148931	0.197016	0.183661	0.167516
Clec2f	0.194292	0.125306	0.159197	0.254594	0.206011	0.273539	0.0942987	0.197228
Klrb1f	0.244	0.201306	0.185918	0.482476	0.364324	0.448406	0.249438	0.222502
Clec2e	0.00834906	0.207648	0.108816	0.35358	0.258202	0.240029	0.241196	0.145453
Klrb1-ps1	0.203453	0.0911019	0.105282	0.185192	0.137591	0.200545	0.12353	0.15115
Clec2d	0.85083	0.425435	0.660616	0.944105	0.917282	0.796584	0.875422	0.594741
2310001H17Rik	0.975835	1.16709	0.934643	1.02916	1.10006	1.0132	0.89114	1.17668
Cd69	0.476264	0.168981	0.111131	0.216836	0.282316	0.293616	0.332752	0.413772
4922502D21Rik	0.363887	0.186463	0.102272	0.448552	0.44046	0.286629	0.367658	0.364931
Clec12a	0.231179	0.224009	0.264741	0.373367	0.485653	0.584923	0.504493	0.636266
Clec12b	0.0745943	0.136185	0.127751	0.161829	0.228109	0.194519	0.170733	0.214665
Clec1b	0.160113	0.0801481	0.041882	0.0829161	0.144013	0.121506	0.13721	0.153103
Clec9a	0.104868	0	0.190256	0.176381	0.266516	0.228127	0.332915	0.47842
Clec1a	0	0.206167	0.213623	0.350552	0.336098	0.240189	0.212712	0.283304
Clec7a	0	0.0887407	0.152518	0.194434	0.295687	0.274203	0.24886	0.429886
Olr1	0.0320849	0	0.124341	0.184028	0.181747	0.233937	0.253395	0.153777
Tmem52b	0.06925	0	0.264075	0.251577	0.383313	0.267661	0.266646	0.286283
Gabarapl1	0.175877	0.275407	0.178472	0.386811	0.265924	0.191324	0.1826	0.181469
1700101I11Rik	0.311972	0.592454	0.31457	0.612528	0.472613	0.425152	0.393889	0.400355
Klre1	0.184642	0.227926	0.0975607	0.209409	0.203829	0.288377	0.301771	0.271136
Klrd1	0.0611509	0.180102	0.040282	0.0594685	0.124927	0.152703	0.228776	0.189478
Klrk1	0.0842075	0.181806	0.122816	0.0830664	0.130187	0.165811	0.161159	0.170714
Klrc3	0.102443	0.0436111	0.0155541	0.00552797	0.0161044	0.0412435	0.0735111	0.0815134
Klrc2	0	0	0	0.00484965	0	0.01965	0.058214	0.00972321
Klrc1	0.0773491	0.0368333	0.0445869	0.0729231	0.0582733	0.0574387	0.0567801	0.0340179
Mir680-1	0.156764	0	0.080741	0.0307657	0.0809778	0.133482	0.161652	0.0740223
Klri1	0.358849	0.0242778	0.164511	0.199164	0.183062	0.220337	0.242391	0.157487
Klri2	0.386349	0.279565	0.0583115	0.267535	0.272356	0.260668	0.298896	0.217998
Gm156	0.180123	0.0672037	0.11278	0.128357	0.143938	0.143406	0.141875	0.0817076
Klra17	0.204925	0.120528	0.144151	0.209448	0.245731	0.178337	0.182629	0.230491
Klra5	0.147623	0.141843	0.114236	0.0997483	0.190349	0.116081	0.155802	0.174353
Klra22	0.6515	0.403315	0.550259	0.446154	0.412291	0.405832	0.329776	0.228929
Klra6	0.0104811	0.0308981	0.090741	0.0221993	0.0594133	0.0215968	0.0206761	0.0333504
Klra4	0.060283	0.0531481	0.12539	0.0685	0.0539733	0.0559177	0.0493566	0.104188
Klra12	0.501811	0.277528	0.315144	0.24307	0.233953	0.272589	0.206125	0.149882
Klra15	0.589981	0.341083	0.439328	0.3475	0.312971	0.358852	0.26397	0.188797
Klra8	0	0	0.00611803	0.0452692	0.0287711	0.0552984	0.0309643	0.0122455
Klra21	0.0960943	0.0431204	0.0204	0.0644615	0.0368022	0.145489	0.0585483	0.0127165
Klra14-ps	0.0945943	0.0424537	0.0217967	0.0637343	0.0364044	0.148642	0.0574042	0.0125223
Klra9	0.453632	0.195194	0.276898	0.166441	0.166744	0.231281	0.150282	0.0620223
Klra7	0.134434	0.0348611	0.0675508	0.0277972	0.04188	0.0463484	0.0144502	0.015183
Klra13-ps	0.230434	0.0590463	0.165715	0.0631573	0.0837378	0.0608226	0.06811	0.0315759
Klra10	0.148462	0	0.0481344	0.0324406	0.0355156	0.0286129	0.0605736	0.0224777
Klra23	0.13883	0.00955556	0.157934	0.0538811	0.0501022	0.0495129	0.0623061	0.0526473
Klra3	0.126802	0.0241667	0.0904852	0.11693	0.07072	0.0543919	0.0418945	0.0118393
Klra1	0.0920943	0.290185	0.0801967	0.161965	0.149167	0.178982	0.0967489	0.0918147
Klra2	0.0844906	0.0911759	0.165492	0.0800105	0.0910067	0.151027	0.110697	0.10667
Magohb	0.144849	0.293722	0.487203	0.422437	0.297771	0.3309	0.312927	0.228937
Styk1	0.154608	0.168667	0.16281	0.132913	0.103967	0.112511	0.0984458	0.11856
Ybx3	0.543335	0.383676	0.381892	0.389304	0.407733	0.30735	0.375899	0.272083
LOC102638913	0.191123	0.312046	0.149072	0.144685	0.14418	0.116932	0.217316	0.0967232
5430401F13Rik	0.119491	0.161639	0.0917148	0.060507	0.0731044	0.0987145	0.126094	0.118016
Tas2r130	0.123104	0.111639	0.0896492	0.130315	0.159693	0.145374	0.116386	0.0859152
Tas2r107	0.206179	0.0742963	0.13223	0.0279056	0.0807756	0.0380113	0.0596984	0.0171451
Tas2r106	0.165566	0.11912	0.0989049	0.0727727	0.06448	0.0137694	0.042688	0.00367411
Tas2r104	0	0	0.0442066	0	0.00228889	0.0285484	0.029101	0.0540469
Tas2r105	0	0	0.0575344	0.0519441	0.0662733	0.0950097	0.0197415	0.0564174
Tas2r114	0.20366	0.241139	0.170698	0.249287	0.229169	0.212471	0.111053	0.0988616
Gm4736	0.437703	0.341917	0.184767	0.319297	0.279553	0.256152	0.210838	0.205942
Prb1	0.255165	0.0664444	0.0625016	0.0813951	0.0943467	0.179981	0.0759079	0.125373
Prpmp5	0.286741	0.273167	0.136364	0.205115	0.174633	0.1569	0.10419	0.107819
Gm8882	0.106868	0.0716296	0.0950393	0.31885	0.256651	0.152758	0.173569	0.0523772
Prh1	0.363443	0.128139	0.0595016	0.0818671	0.100104	0.152303	0.153918	0.0470246
Prp2	0.156953	0.0404907	0.103672	0.047993	0.07268	0.0826516	0.0268722	0.0245335
A630073D07Rik	0.0773679	0.142343	0.0304754	0.0469406	0.0305711	0.0361484	0.0499316	0.0477277
Tas2r120	0.230849	0.0712315	0.0471148	0.157675	0.111773	0.0698629	0.144502	0.167728
Tas2r121	0	0.312194	0.0806459	0.20979	0.116704	0.0482516	0.134254	0.0927656
Tas2r122	0.0801509	0.0860093	0.0325279	0.0540909	0.04482	0.0512242	0.12477	0.0862433
Tas2r115	0.197821	0.158009	0.0186951	0.0655839	0.104729	0.077921	0.0456003	0.0481964
Tas2r124	0.0399057	0.103093	0	0.0377273	0.0959289	0.0311	0.0336969	0
Tas2r102	0.0341792	0.0315463	0.0310492	0.0904301	0.0797911	0.0438984	0.0222645	0.0434286
Tas2r136	0.0630566	0.131435	0.0836754	0.0389371	0.0534933	0.111347	0.0573477	0.043183
Tas2r117	0.107736	0.348111	0.00737705	0.0262727	0.0484467	0.0169419	0.0764681	0.0215737
Tas2r123	0.165009	0.00962963	0	0.0119755	0.0487644	0.0163032	0.0405453	0.0159531
Tas2r116	0	0.21638	0.214197	0.0451119	0.0671933	0.0664435	0.0561575	0.0638683
Tas2r110	0	0.0181667	0.107118	0.0746503	0.0522378	0.041871	0.0178024	0.0208371
Tas2r113	0.121726	0.0677778	0.105266	0.0518636	0.0521644	0.0271274	0.0535572	0.0584911
Tas2r125	0.0743019	0.399259	0.0484557	0.17443	0.129702	0.122377	0.120847	0.0826473
Tas2r129	0.33717	0.150926	0.00867869	0.101066	0.0920022	0.17934	0.0684383	0.0678929
Tas2r131	0.11958	0.0776481	0.00691803	0.147227	0.149342	0.0501339	0.0768202	0.0434308
Tas2r109	0.0675377	0.0426296	0.0429574	0.162951	0.145984	0.0599887	0.107174	0.0924241
Tas2r103	0.210066	0.139306	0.0624098	0.137441	0.0587511	0.0613581	0.108117	0.130895
Tas2r140	0.255906	0.0252963	0.0898426	0.124451	0.155467	0.0698274	0.060893	0.0400201
Smim10l1	0.662066	0.908806	0.217403	0.277902	0.265	0.33556	0.290256	0.286717
5530400C23Rik	0.354292	0.221667	0.162082	0.143773	0.174424	0.205706	0.125608	0.127489
Gm5885	0.254142	0.233407	0.161502	0.294521	0.199362	0.168935	0.177397	0.193732
Gm5886	0.204123	0.457852	0.140577	0.189766	0.193742	0.177987	0.180437	0.10279
Kap	0.711066	0.6555	0.226879	0.207864	0.170244	0.249134	0.20127	0.174783
Etv6	1.09126	1.85479	2.58034	2.64747	2.61128	2.98605	3.08433	3.59675
4933406J09Rik	0.697887	0.476139	0.241426	0.401133	0.3464	0.424592	0.463254	0.671712
Bcl2l14	0.486028	0.2285	0.107246	0.185549	0.167256	0.268456	0.279049	0.316946
Lrp6	0.487321	0.480778	0.379266	0.424087	0.431107	0.452168	0.418505	0.364933
Mansc1	0.15566	0.655389	0.151666	0.152031	0.182109	0.19464	0.203318	0.224511
Borcs5	0.457877	0.568704	0.467033	0.405108	0.441138	0.405297	0.557685	0.421824
Dusp16	0.41583	0.306806	0.441548	0.544713	0.49722	0.415229	0.434382	0.466344
Crebl2	0.684925	0.427963	0.595839	0.571685	0.50168	0.565621	0.668239	0.566132
Gpr19	0.303962	0.247287	0.167184	0.280766	0.318822	0.316623	0.396603	0.412672
2810454H06Rik	0.51867	0.510528	0.24759	0.443976	0.51724	0.583187	0.678421	0.768658
Cdkn1b	0.524623	1.09299	0.617921	0.71671	0.921444	0.774331	0.864682	1.30445
Lockd	0.746462	0.401389	0.179525	0.420434	0.465669	0.394726	0.491349	0.409384
Apold1	0.296132	0.400722	0.167308	0.424315	0.300111	0.358497	0.336976	0.437661
Ddx47	0.492321	0.370713	0.262869	0.301084	0.282471	0.459526	0.309403	0.319862
Gprc5a	0.187632	0.342407	0.238446	0.18528	0.183518	0.176652	0.191692	0.155578
Gprc5d	0.144896	0.288972	0.0580361	0.133255	0.14074	0.0737548	0.106198	0.118763
Hebp1	0.275929	0.131537	0.386075	0.368962	0.399804	0.269021	0.215832	0.42154
Gm19434	0.0895189	0.171509	0.133646	0.247874	0.363738	0.227284	0.167434	0.22975
Fam234b	0.356396	0.338361	0.245426	0.365741	0.330667	0.415203	0.354178	0.418272
Gsg1	0.410349	0.196963	0.65658	0.559825	0.603813	0.531824	0.469211	0.644538
Pbp2	0.404934	0.218389	0.64537	0.646217	0.761078	0.682082	0.631706	0.864054
Emp1	0.440047	0.491787	0.939128	0.956934	1.00186	0.659311	0.487691	0.681897
4930425L21Rik	0.478925	0.324083	0.394125	0.244248	0.160902	0.300647	0.158574	0.110913
Grin2b	0.892264	1.19847	1.88217	1.09915	0.83014	1.0676	0.64951	0.438127
Gm8994	0.294363	0.660306	0.433423	0.389853	0.336122	0.293998	0.280897	0.207645
E330021D16Rik	0.669759	0.374	0.5892	0.629318	0.685629	0.498987	0.659425	0.584522
Atf7ip	0.733344	0.84475	0.624698	1.00146	1.05751	0.829608	0.913892	1.10009
Plbd1	0.336509	0.437	0.547967	0.625479	0.557162	0.647061	0.778079	0.856357
Gucy2c	0.499123	0.547861	0.474534	0.599325	0.62026	0.547819	0.605623	0.560364
H2afj	0.751514	0.882537	1.46087	0.966752	1.28748	1.15305	1.25546	1.72813
Hist4h4	0.813948	1.01598	1.71381	1.0249	1.44607	1.34342	1.53717	1.99107
Wbp11	0.0565377	0.314824	0.414459	0.364497	0.472498	0.442197	0.544789	0.48831
BC049715	0.0498774	0.444713	0.293348	0.352678	0.457127	0.433806	0.52904	0.552766
Smco3	0	0.530648	0.101813	0.168783	0.260269	0.242097	0.187961	0.206183
Art4	0.210858	0.17362	0.0264656	0.126136	0.156698	0.0764758	0.167371	0.0363549
Mgp	0.196038	0.271009	0.0683016	0.252902	0.182147	0.103815	0.1287	0.1306
Erp27	0.27366	0.149019	0.0939607	0.105388	0.107351	0.185694	0.18652	0.108199
Arhgdib	0.812528	0.653306	0.248767	0.363381	0.447111	0.679544	0.459333	0.44935
Pde6h	0.444906	0.269917	0.261475	0.361437	0.333336	0.330311	0.387921	0.276498
Rerg	0.37134	0.609528	0.479521	0.319825	0.283127	0.336266	0.333034	0.304621
Ptpro	1.11259	0.466028	0.965059	0.914388	0.895116	0.843973	0.939577	0.839975
Eps8	0.908226	0.880639	2.32748	1.25636	1.44452	1.27818	1.38299	1.05725
Strap	0.530264	0.3045	0.472082	0.513245	0.424196	0.554519	0.64814	0.476411
Dera	0.600425	0.445417	0.451918	0.313066	0.325578	0.315127	0.331658	0.354886
Slc15a5	0.320349	0.393324	0.354305	0.331224	0.308051	0.219781	0.161522	0.1314
Mgst1	0.316075	0.416046	0.246249	0.386094	0.263171	0.203465	0.18756	0.113114
Lmo3	0.46217	0.196639	0.34862	0.390168	0.378787	0.354335	0.208765	0.285951
A830011K09Rik	0.527906	0	0.0518918	0.0800734	0.0508911	0.0843452	0.0594473	0.049567
Gm30332	0.155538	0.0403796	0.193561	0.104521	0.145053	0.168911	0.0693254	0.141232
B230110G15Rik	0.136575	0.169324	0.121279	0.28886	0.256202	0.154839	0.115522	0.109145
Igbp1b	0.293047	0.977343	0.206223	0.356322	0.331902	0.271087	0.176865	0.145442
4922502N22Rik	0.415708	0.189343	0.260633	0.316937	0.249273	0.195953	0.169519	0.109607
Rergl	0.144566	0.371639	0.119728	0.274399	0.254367	0.209471	0.11338	0.132371
Pik3c2g	0.601481	0.733176	0.6586	0.665234	0.55444	0.572106	0.504398	0.37773
Plcz1	0.153283	0.0994352	0.22763	0.174556	0.151636	0.128423	0.0886657	0.0796429
Capza3	0.421689	0.393861	0.33298	0.578787	0.363271	0.345397	0.198581	0.158529
Plekha5	0.72333	0.589917	0.660951	0.806329	0.664409	0.702881	0.51677	0.662471
Aebp2	0.499458	0.626537	0.363675	0.758594	0.814982	0.582123	0.509165	0.568098
Pde3a	0.825524	0.743787	0.569361	0.692056	0.598753	0.496115	0.377067	0.25217
Gm10400	0.246717	0.151352	0.209046	0.187301	0.156682	0.229785	0.104174	0.0657411
Slco1c1	0.403344	0.179704	0.168344	0.185885	0.20314	0.197808	0.124196	0.117212
Slco1b2	0.271585	0.319417	0.190269	0.221776	0.216129	0.164979	0.104358	0.0918036
Slco1a4	0.190736	0.269861	0.112505	0.177857	0.156931	0.205681	0.0790654	0.0823616
Slco1a1	0.0650283	0.135648	0.082623	0.144224	0.152058	0.103132	0.0833848	0.0958438
Gm6614	0.244858	0.208111	0.147036	0.0959476	0.113593	0.136276	0.0524354	0.0528728
Slco1a6	0.246642	0.175991	0.178108	0.235227	0.161464	0.116994	0.123089	0.0644554
Slco1a5	0.26967	0.152741	0.283679	0.132203	0.121056	0.122174	0.125302	0.150853
Iapp	0.0691887	0.031287	0.186921	0.029979	0.0320267	0.0460435	0.0776776	0.106069
Pyroxd1	0.618349	0.270389	0.250692	0.18558	0.12896	0.23145	0.275508	0.380252
Recql	0.356443	0.427833	0.262977	0.26685	0.225602	0.194442	0.224351	0.230395
Golt1b	0.213858	0.476759	0.209728	0.209584	0.258251	0.165124	0.220526	0.212518
Spx	0.142991	0.098787	0.0530623	0.209556	0.222004	0.0598871	0.0763001	0.00558705
Gys2	0.0782925	0.157083	0.104689	0.160958	0.151953	0.114976	0.122377	0.0713058
Ldhb	0.286415	0.148056	0.224908	0.277969	0.248784	0.184171	0.197609	0.18983
Kcnj8	0.339745	0.104889	0.241026	0.23772	0.270736	0.211918	0.274682	0.208404
Abcc9	0.185311	0.203074	0.433643	0.180794	0.187831	0.289358	0.253205	0.192188
5330439B14Rik	0.141736	0.140046	0.299095	0.17135	0.146011	0.17599	0.20916	0.131277
Cmas	0.449873	0.305861	0.626131	0.434385	0.433658	0.551744	0.412976	0.401342
Sult6b2	0.26317	0.16562	0.157226	0.084979	0.137578	0.10709	0.0821397	0.075654
Gm7457	0.315425	0.151843	0.0679705	0.101409	0.0769356	0.122185	0.0907741	0.0797746
St8sia1	0.704425	0.554722	0.481751	0.646951	0.757298	0.648892	0.783611	0.87004
C2cd5	0.549024	0.58538	0.353328	0.475664	0.551998	0.553455	0.490672	0.595578
Gm31108	0.175198	0.254593	0.391787	0.399364	0.351276	0.333213	0.289713	0.243746
Etnk1	0.812528	0.559176	0.482269	0.517885	0.486622	0.52166	0.515486	0.606431
D6Ertd474e	0.30733	0.178769	0.146482	0.207325	0.174018	0.226484	0.189256	0.15973
1700060C16Rik	0.459547	0.274944	0.476531	0.322007	0.266251	0.286916	0.237471	0.186819
Sox5	2.82057	2.72795	2.33844	1.7502	1.55266	1.89056	1.44682	1.16537
Sox5os3	0.198783	0.195694	0.20081	0.202451	0.270216	0.239305	0.185544	0.1985
Bcat1	0.481896	0.406065	0.341462	0.31007	0.325533	0.245739	0.308105	0.231674
Lrmp	0.646481	0.356426	0.538233	0.552997	0.541831	0.515069	0.670884	0.549288
Casc1	0.410566	0.699426	0.417787	0.288566	0.402213	0.573611	0.629027	0.423739
Etfrf1	0.469009	0.860139	0.641659	0.433311	0.577673	0.728706	0.837098	0.560049
Kras	0.105528	0.402509	0.343456	0.341626	0.335984	0.232684	0.273895	0.221518
Gm15706	1.37392	1.59904	1.66433	1.5834	1.91942	1.19403	1.23204	1.11596
Lmntd1	1.19879	1.06139	0.845325	0.887066	0.856471	0.763292	0.614348	0.671277
1700073E17Rik	0.261462	0.564074	0.153164	0.294864	0.202842	0.251948	0.142285	0.27744
Tuba3b	0.41583	0.787185	0.534098	0.481815	0.413662	0.445697	0.290484	0.253018
Rassf8	0.368755	0.769833	0.54961	0.324986	0.435424	0.460711	0.455984	0.46842
Bhlhe41	0.58867	0.620389	0.452108	0.387706	0.428969	0.546726	0.23029	0.294395
Sspn	0.279943	0.296685	0.304138	0.262566	0.247187	0.214776	0.209776	0.250304
Itpr2	1.73065	1.71498	1.17462	1.46798	1.39752	1.19619	1.13898	1.03086
Ints13	0.577264	0.411843	0.383452	0.493462	0.497364	0.46366	0.713945	0.614696
Fgfr1op2	0.408302	0.489815	0.377098	0.552115	0.560084	0.46284	0.707263	0.652192
Tm7sf3	0.393679	0.413361	0.183374	0.182706	0.29266	0.239255	0.267126	0.137
Med21	0.336925	0.323352	0.335102	0.449	0.541133	0.556513	0.528553	0.635234
Gm6654	0	0	0.0322721	0.108066	0.0608044	0.0235806	0.06826	0.0590491
4930479D17Rik	0.24716	0.280028	0.30277	0.336322	0.454651	0.297998	0.315425	0.435996
Stk38l	0.304127	0.426417	0.374121	0.618073	0.744313	0.569455	0.593978	0.722641
Arntl2	0.125745	0.0774815	0.178623	0.294591	0.255411	0.141498	0.173094	0.119596
Smco2	0.0243019	0.133417	0.143974	0.100252	0.171247	0.104297	0.129423	0.102571
Ppfibp1	0.469524	0.506065	0.465662	0.424566	0.443953	0.406724	0.531186	0.421554
1700034J05Rik	0.330047	0.172204	0.226387	0.169801	0.179358	0.25829	0.211282	0.183143
Rep15	0.478396	0.131213	0.33062	0.281727	0.317593	0.286087	0.232933	0.276158
Mrps35	0.051566	0.0828056	0.122325	0.197087	0.197609	0.209116	0.252556	0.336161
Mansc4	0.349854	0.51313	0.196151	0.159161	0.216544	0.328974	0.430367	0.622384
Klhl42	0.41234	0.451972	0.388164	0.217175	0.265744	0.373192	0.399374	0.535687
E330012B07Rik	0.193896	0.373926	0.385197	0.21072	0.150862	0.171268	0.143037	0.111033
Pthlh	0.168981	0.5345	0.498108	0.429105	0.305216	0.271977	0.180276	0.21
Ccdc91	0.605321	0.630546	0.662239	0.538203	0.462269	0.459881	0.413588	0.42796
1700049E15Rik	0.608019	0.894028	0.303715	0.351909	0.369518	0.267573	0.201007	0.145634
Far2	0.358179	0.38413	0.261187	0.306853	0.347973	0.461063	0.201123	0.262625
Ergic2	0.41834	0.184935	0.227856	0.322752	0.397669	0.247003	0.281584	0.310815
4732416N19Rik	0.446613	0.103231	0.220813	0.307797	0.429269	0.256735	0.256869	0.299708
Tmtc1	0.657019	0.619093	0.837443	0.441483	0.428902	0.519929	0.297073	0.429824
Rps4l	0.479113	0.398944	0.738289	0.409759	0.318676	0.256429	0.167024	0.219275
Gm6313	0.305047	0.310537	0.281715	0.181745	0.140082	0.240939	0.172446	0.166161
4930528G23Rik	0.232783	0.175722	0.123282	0.123231	0.153116	0.157681	0.133123	0.166042
Ipo8	0.358613	0.483917	0.361039	0.325378	0.292576	0.313148	0.178712	0.257194
Caprin2	0.359972	0.196583	0.184446	0.16899	0.158596	0.112637	0.100428	0.181379
Sinhcaf	0.517726	0.353472	0.177289	0.282965	0.409531	0.330652	0.267232	0.439643
3010003L21Rik	0.889283	0.644528	0.435007	0.524189	0.704422	0.647774	0.523661	0.790926
Dennd5b	0.388038	0.396287	0.201908	0.288133	0.214791	0.252934	0.237358	0.233451
Etfbkmt	0.159877	0.570685	0.248348	0.26865	0.298567	0.272795	0.267678	0.266797
Amn1	0.237042	0.551704	0.551387	0.617766	0.613682	0.438197	0.409279	0.587455
Resf1	0.237755	0.401593	0.379813	0.799465	0.876604	0.524916	0.506499	0.65344
Bicd1	0.239443	0.355519	0.13099	0.357094	0.28018	0.215827	0.221352	0.171641
Gm21814	0.101604	0.0640093	0.105243	0.0390035	0.0537756	0.0568452	0.0914517	0.0822857
Speer9-ps1	0.410792	0.336796	0.0870689	0.0818951	0.107124	0.104576	0.100126	0.0799219
AU018091	0.245896	0.1955	0.0554033	0.0547028	0.0620556	0.0698065	0.0905676	0.122996
Mir290a	0.191698	0.0859444	0.100469	0.174332	0.0759711	0.0715129	0.140068	0.17244
D7Ertd143e	0.119377	0	0.0921934	0.0693217	0.0154844	0.0422952	0.107982	0.094
Mir290b	0.167094	0	0.0812623	0.0115769	0.0314667	0.0449065	0.160397	0.0977946
Mir292b	0.405019	0	0.0812131	0.0112413	0.03124	0.0447484	0.155431	0.0940089
Nlrp12	0.324774	0.054537	0.150279	0.124199	0.16622	0.131697	0.173752	0.118853
Myadm	0.810217	0.752222	1.57199	0.974615	1.23353	1.35213	1.46802	1.38183
Prkcg	0.310255	0.191843	0.259777	0.174252	0.218813	0.206827	0.26903	0.294143
Cacng7	0.332755	0.288639	0.185902	0.0806888	0.10056	0.0739823	0.160034	0.150958
Cacng8	0.390783	0.183889	0.198072	0.251535	0.215676	0.193963	0.360988	0.307926
Gm23450	0.129906	0.254194	0.381869	0.27601	0.276393	0.332044	0.558768	0.569781
Cacng6	0.162264	0.274046	0.151036	0.0540559	0.0684644	0.0940516	0.195373	0.168663
3300002P13Rik	0.340774	0.474037	0.601761	0.211727	0.250827	0.300156	0.578548	0.506183
Tarm1	0.0787264	0.424259	0.862062	0.397329	0.374393	0.358435	0.461452	0.346371
Oscar	0.256708	0.355269	0.565587	0.616584	0.606618	0.336006	0.499149	0.511527
Ndufa3	0.324708	0.32737	0.417475	0.454077	0.502713	0.250581	0.30562	0.332674
Tfpt	0.283443	0.21575	0.377734	0.476696	0.397504	0.354097	0.344519	0.406071
Prpf31	0.291198	0.218398	0.440918	0.376021	0.35166	0.365915	0.366673	0.38742
Cnot3	0.99666	0.939815	1.3343	1.04293	1.00264	1.08794	1.22116	1.26521
Mir3572	0.304689	0	0.372138	0.264608	0.196404	0.303734	0.264036	0.361194
Leng1	0.901368	0.313676	0.917984	0.320154	0.673573	0.748245	0.807192	0.910826
Tmc4	0.429868	0.370824	0.77223	0.277563	0.491104	0.516676	0.670256	0.60065
Mboat7	0.539335	0.400944	0.808151	0.672486	0.764813	0.755845	1.06908	1.1931
Tsen34	0.62884	0.38388	1.08549	0.825084	1.0123	1.01076	1.30262	1.59778
Rps9	0.249142	0.645796	1.5836	1.22309	1.24781	1.45189	1.22286	1.526
Pirb	0.181708	0.203843	0.713528	0.481507	0.487582	0.504253	0.496856	0.328681
Pira2	0.207906	0.181352	0.361466	0.425049	0.376158	0.326039	0.392091	0.239286
Pira1	0.235783	0.39438	0.381236	0.448203	0.427596	0.392603	0.416587	0.531554
Gm14548	0.0981887	0.105046	0.20101	0.358385	0.380858	0.2837	0.255236	0.342103
Lilra6	0.362226	0.759963	0.547584	0.695685	0.66636	0.754594	0.574247	0.924904
Lair1	0.280755	0.26912	0.404262	0.42215	0.532811	0.595513	0.379152	0.493268
9430041J12Rik	0.544245	0.264269	0.327869	0.504626	0.605378	0.445315	0.403761	0.565833
Ttyh1	0.307085	0.0468333	0.112449	0.244871	0.269816	0.133813	0.165525	0.234455
D030047H15Rik	0.453528	0.509843	0.637489	0.852591	0.837778	0.702763	0.697212	0.971413
Leng8	0.546491	0.610102	0.883361	1.01388	0.928822	0.971719	0.832954	1.20936
Leng9	0.371453	0.297833	0.756646	0.607801	0.802351	0.817274	0.720903	0.777875
Cdc42ep5	0.261755	0.195148	0.219613	0.182	0.202233	0.224152	0.245505	0.266375
Lilra5	0.0748302	0.0586389	0.0919836	0.229577	0.130789	0.394866	0.242608	0.204212
Pira6	0.37934	0.067213	0.382767	0.290993	0.324549	0.223432	0.223684	0.177906
Ncr1	0.0491226	0.111296	0.14501	0.181248	0.189344	0.148642	0.0865646	0.0806964
Gp6	0.0913208	0.113778	0.0967836	0.127199	0.103873	0.131631	0.0696835	0.044683
Rdh13	0.214505	0.526167	0.189859	0.438577	0.412987	0.442637	0.387058	0.399272
Eps8l1	0.25267	0.202028	0.139233	0.360559	0.312804	0.168474	0.193103	0.13179
D630041G03Rik	0.258557	0.235185	0.101026	0.450287	0.370627	0.205323	0.211071	0.163132
Ppp1r12c	0.518689	0.570407	0.632262	0.973444	1.06557	1.09852	0.921996	0.956013
Tnnt1	0.493462	0.0948333	0.267439	0.477773	0.470036	0.389684	0.39699	0.371786
Tnni3	0.261415	0.0538704	0.42199	0.399371	0.446133	0.516853	0.512541	0.525241
Dnaaf3	0.447142	0.0801111	0.346643	0.526297	0.469773	0.474774	0.509529	0.44085
Syt5	0.2745	0.05	0.0290131	0.123406	0.0547644	0.0791677	0.165004	0.0937701
Ptprh	0.153321	0.151546	0.0858131	0.137364	0.102184	0.217313	0.170426	0.203866
Tmem86b	0.0799623	0.494333	0.263764	0.621157	0.440122	0.363356	0.398117	0.304721
Ppp6r1	0.465377	0.283509	0.717452	0.687353	0.810773	0.669934	0.813645	0.895248
Hspbp1	0.129052	0.425648	0.439472	0.355986	0.488282	0.447881	0.47766	0.550092
Brsk1	0.121538	0.294722	0.32981	0.354976	0.419742	0.397382	0.487461	0.549094
Tmem150b	0.095783	0.452963	0.126433	0.271045	0.333182	0.399719	0.383467	0.483658
Kmt5c	0.887877	0.610833	0.932659	1.34971	1.12325	1.0697	1.40435	1.43106
Cox6b2	0.126009	0.252565	0.264315	0.358353	0.383418	0.262147	0.497571	0.362243
Fam71e2	0.0718585	0.162028	0.110672	0.200664	0.172873	0.158974	0.342743	0.257033
Il11	0.0856415	0.123676	0.234446	0.264367	0.237267	0.382348	0.557048	0.454937
Tmem190	0	0.217426	0.311957	0.423154	0.341771	0.53414	0.613584	0.615112
Tmem238	0.513217	0.433583	0.765505	0.538678	0.435924	0.612552	0.942113	0.8335
Rpl28	0.529698	0.704426	1.07356	0.802566	0.679224	0.722595	1.1516	1.07769
Ube2s	1.01612	1.10793	0.759485	0.844266	0.847147	0.901255	1.04803	1.01397
Shisa7	0.187821	0.0680278	0.077423	0.124455	0.0849489	0.071121	0.113079	0.0803192
Isoc2b	0.136557	0.16087	0.211761	0.461374	0.409027	0.224277	0.294972	0.24125
Isoc2a	0.242127	0.589278	0.240908	0.112385	0.212971	0.203056	0.233214	0.260587
Zfp628	0.461684	0.343028	0.542311	0.35122	0.449922	0.32809	0.475978	0.503821
Nat14	0.284066	0.165306	0.18963	0.231042	0.210609	0.2487	0.315844	0.258926
Ssc5d	0.277146	0.174241	0.278892	0.182507	0.241698	0.313413	0.315205	0.344795
Sbk2	0.270236	0.0346759	0.140862	0.115528	0.195309	0.149016	0.113831	0.114185
Sbk3	0.200481	0.233769	0.0512197	0.122458	0.224736	0.170669	0.156603	0.159864
Zfp579	0.29534	0.177648	0.058459	0.122199	0.2535	0.298919	0.328973	0.187283
Fiz1	0.990788	1.006	0.937246	0.931738	1.05471	1.10702	1.22501	1.25199
Zfp524	1.02535	0.956259	0.847541	0.81279	0.936233	0.988403	1.05579	1.12591
Zfp865	0.781665	0.788889	0.880026	0.743409	0.795076	0.889482	1.0034	1.12243
Zfp784	0.253604	0.5635	0.288426	0.385371	0.377984	0.543805	0.503101	0.915502
Zfp580	0.32484	0.243287	0.0751902	0.295629	0.378002	0.175042	0.148715	0.119415
Ccdc106	0.841759	0.313852	0.714889	0.651297	0.910864	0.945015	0.67521	1.0369
U2af2	0.772722	0.31075	1.07332	0.856986	0.903571	1.03667	0.952736	1.15504
Epn1	0.390575	0.167648	0.669377	0.770476	0.607231	0.621027	0.779074	0.639417
Rfpl4	0.158255	0.0363981	0.189797	0.194657	0.232756	0.245042	0.268444	0.19804
Rasl2-9	0.212717	0	0.198895	0.277962	0.305853	0.185298	0.199027	0.349565
Vmn1r55	0.0489906	0	0.0469967	0.0624685	0.0381711	0.0944048	0.0418113	0.00858929
Vmn1r56	0	0	0	0	0	0	0	0
Vmn1r57	0.158283	0.0376667	0.0392295	0.0538846	0.0428533	0.0422177	0.0618678	0.0271964
Nlrp2	0.138132	0.0771574	0.181089	0.118661	0.112353	0.100576	0.0984695	0.0896853
Gm5065	0.0791132	0.0509815	0.114318	0.112878	0.0677244	0.070171	0.0907905	0.0731696
Vmn1r58	0.107538	0.407222	0.10637	0.146895	0.0995911	0.10684	0.115651	0.0521317
Vmn1r59	0.149745	0.240713	0.140911	0.0532308	0.0806022	0.11201	0.0861664	0.0470379
Vmn2r28	0.0357264	0.109704	0.0753311	0.0662587	0.0615956	0.0550855	0.0365884	0.0455714
Vmn1r60	0.0668208	0.187546	0.17543	0.348864	0.239087	0.115134	0.12266	0.0654487
Vmn1r61	0.178594	0.324269	0.151879	0.464713	0.312509	0.18201	0.149979	0.139654
Vmn1r62	0.410406	0.141278	0.187502	0.375367	0.215533	0.165098	0.135765	0.0738772
Vmn1r63	0.291236	0.0848981	0.140052	0.177713	0.142787	0.105221	0.0774012	0.0513237
Vmn1r187	0.190566	0.192056	0.182734	0.244822	0.163189	0.0837016	0.113321	0.0954018
Vmn1r64	0.325774	0.451407	0.452902	0.33693	0.325798	0.229963	0.208251	0.302232
Vmn1r65	0.193009	0.339481	0.234875	0.174255	0.13196	0.144865	0.10907	0.102266
Nlrp4c	0.142774	0.194259	0.245803	0.101626	0.0810111	0.0957839	0.0975706	0.108583
Zfp787	0.567349	0.811972	0.429167	0.494783	0.433831	0.554163	0.590012	0.709054
Zfp444	0.321972	0.23662	0.310705	0.459038	0.435529	0.411831	0.536684	0.609969
Galp	0.180651	0.271046	0.105026	0.125028	0.0522689	0.0567661	0.0486612	0.0267946
Zscan5b	0.101047	0.141111	0.128623	0.0526853	0.0374978	0.0623016	0.0498024	0.0837366
Epp13	0.105792	0.210333	0.052318	0.0998287	0.0735222	0.0986742	0.0621917	0.0858281
Zfp667	0.32266	0.263315	0.218915	0.268769	0.288936	0.438719	0.290024	0.40896
Zfp583	0.147349	0.128324	0.0886426	0.146573	0.212753	0.177656	0.185779	0.199009
Zfp78	1.00306	1.05535	0.550079	0.631678	0.721738	0.709897	0.988654	0.893946
Zfp28	0.210802	0.261361	0.180426	0.222021	0.223689	0.299347	0.3264	0.249462
Smim17	0.0164811	0.219667	0.137013	0.180524	0.148671	0.138456	0.156247	0.163933
Olfr1344	0.214226	0.417278	0.132731	0.188175	0.156911	0.0516016	0.110312	0.0751317
Olfr1336	0.381132	0	0.0516131	0.180189	0.177029	0.0989774	0.1171	0.0627277
Olfr1346	0.0435283	0	0.0302656	0.0525455	0.0461022	0.0445274	0.0807712	0.081904
Olfr5	0.151528	0.0200741	0.104715	0.0409266	0.0406067	0.0391484	0.0714532	0.00989732
Olfr1347	0.242462	0.0470556	0.167666	0.00801399	0.02812	0.0163194	0.118643	0.00945982
Olfr1348	0.0757264	0.0693241	0.125334	0.0650664	0.0378689	0.107352	0.154863	0.00467411
Olfr1349	0.236019	0.0954167	0.282105	0.123997	0.191453	0.126035	0.16733	0.0477411
Olfr1350	0.550868	0.484519	0.738423	0.270902	0.279304	0.361263	0.278808	0.144007
Zim2	0.234689	0.199213	0.257593	0.188612	0.189258	0.2715	0.240999	0.0844888
Zim1	0.0725094	0.443639	0.140603	0.0641643	0.0780933	0.145274	0.159649	0.0485804
Peg3os	0.140151	0	0.0391934	0.0457133	0.0378378	0.00993548	0.215572	0.111886
Peg3	0.28683	0.355093	0.208984	0.0980385	0.131389	0.120076	0.15574	0.178239
Usp29	0.661033	0.630815	0.77121	0.419514	0.412082	0.481013	0.334207	0.276882
Mir3099	0.559104	0.425898	0.484567	0.303066	0.206829	0.23276	0.25281	0.116487
Zim3	0.261123	0.0908148	0.25223	0.239178	0.183704	0.187637	0.158217	0.105681
Aurkc	0.30716	0.238231	0.225521	0.102028	0.0885911	0.15385	0.155158	0.0717143
Zfp954	0.392349	0.736815	0.363203	0.173052	0.198896	0.346355	0.356728	0.223103
Zfp773	0.212462	0.346722	0.192449	0.115381	0.0411378	0.0973323	0.0902259	0.0903839
Zfp418	0.127693	0.247102	0.167492	0.163643	0.0802622	0.181397	0.0992689	0.103732
Zfp772	0.0773585	0.0243148	0.088318	0.0356608	0.0316511	0.0536113	0.0689599	0.0711094
Vmn2r29	0	0.0387593	0.00637377	0.0116818	0.0139622	0.0319355	0.0243536	0.00547321
Clcn4	0	0	0	0	0	0	0	0
Mir5620	0	0	0	0	0	0	0	0
Vmn2r30	0.165726	0.0157407	0.0452066	0.0486224	0.0431533	0.0253613	0.0159302	0.0178214
Vmn2r31	0.0239151	0.0621296	0.0612033	0.0714615	0.07404	0.0617758	0.0290371	0.107513
Vmn2r32	0.0392925	0.199611	0.0765246	0.105682	0.08682	0.0575806	0.0524591	0.0805156
Vmn2r33	0.0824717	0.152676	0.0463279	0.0241783	0.0147844	0.0169419	0.0226805	0.0312411
Vmn2r34	0	0	0	0	0	0	0	0
Vmn2r35	0	0	0	0	0	0	0	0
Vmn2r36	0	0	0	0	0	0	0	0
2810047C21Rik1	0.109509	0.279676	0.143557	0.185958	0.154053	0.1196	0.104626	0.0578683
Vmn2r41	0	0	0	0	0	0	0	0
Vmn2r42	0	0	0	0	0	0	0	0
Vmn2r43	0	0.117648	0.0400689	0.0369895	0.0279067	0.0376177	0.0159673	0.0169107
Vmn2r44	0.025934	0.154463	0.0891344	0.148923	0.0993978	0.106694	0.0698529	0.0531629
Vmn2r45	0.14316	0.0267593	0.0477016	0.0697587	0.0683356	0.0144516	0.0545691	0.00783036
Vmn2r40	0	0	0	0	0	0	0	0
Vmn2r39	0	0	0	0	0	0	0	0
Vmn2r38	0	0	0	0	0	0	0	0
Vmn2r37	0	0	0	0	0	0	0	0
Vmn2r46	0	0	0	0	0	0	0	0
Vmn2r47	0	0	0	0	0	0	0	0
Vmn2r48	0	0.0161296	0.0049082	0.0017028	0.00108222	0.0041129	0.0019049	0.00237277
Vmn2r49	0.0622925	0.0581111	0.0244656	0.0106049	0.0273111	0.0449145	0.0446285	0.0385558
Vmn2r50	0.0460755	0.071537	0.0439115	0.0170699	0.0338822	0.048071	0.0642392	0.0555804
Vmn2r51	0.0508396	0.044	0.0331279	0.127385	0.09168	0.0791661	0.0899227	0.0338237
Vmn2r52	0.102038	0.186704	0.084423	0.14442	0.125244	0.103442	0.0793967	0.12129
Vmn1r66	0.273991	0.548907	0.285354	0.383675	0.311158	0.230647	0.199762	0.0779643
Vmn1r67	0.351679	0.0981852	0.209085	0.34778	0.311904	0.249821	0.21534	0.171772
Zik1	0.2265	0.234333	0.130885	0.0539825	0.0541556	0.134329	0.127828	0.103011
Vmn1r68	0.128443	0.234704	0.0947541	0.104255	0.0769311	0.162316	0.0895126	0.0900134
Vmn1r69	0.17067	0.181148	0.0327148	0.078472	0.0663978	0.175406	0.0905825	0.108853
Vmn1r70	0.355009	0.222713	0.296711	0.10614	0.0972578	0.201252	0.164218	0.0822366
Nlrp4b	0.0219434	0.21687	0.148774	0.103948	0.117738	0.107595	0.118963	0.0678929
Vmn1r71	0.117377	0.238889	0.101692	0.0768811	0.126967	0.157221	0.0918544	0.0599978
Zscan4a	0.200481	0.179139	0.138121	0.104836	0.116558	0.171937	0.0660862	0.133174
Zscan4b	0.166368	0.236028	0.218216	0.118647	0.0686467	0.0962242	0.0565527	0.0869018
Zscan4c	0.205321	0.248333	0.277469	0.193713	0.117924	0.166498	0.120848	0.111884
Zscan4d	0.356208	0.220926	0.278439	0.322073	0.25234	0.252403	0.227675	0.103134
Zscan4f	0.0451509	0.193019	0.12963	0.054965	0.0608556	0.0743323	0.0373239	0.0459799
Vmn1r72	0.342783	0.242398	0.321023	0.151343	0.244931	0.513558	0.221229	0.187295
Vmn1r73	0.12416	0.58138	0.26481	0.237741	0.268424	0.41509	0.207074	0.24831
Vmn1r74	0.123406	0.328046	0.280843	0.222052	0.236978	0.171669	0.155611	0.159129
Vmn1r75	0.179009	0.219102	0.211216	0.162318	0.149044	0.123447	0.0932273	0.060683
Vmn1r76	0.412849	0.279083	0.267925	0.222965	0.175082	0.157724	0.115889	0.142958
Vmn1r77	0.290821	0.20487	0.20361	0.196308	0.193147	0.217076	0.121657	0.10958
Vmn1r78	0.347283	0.297019	0.103289	0.141224	0.181418	0.190432	0.109761	0.0805938
Vmn1r79	0.184028	0.0573981	0.0593443	0.0614895	0.116513	0.0352468	0.122496	0.0791987
Vmn1r80	0.330491	0.174648	0.061341	0.0663986	0.124116	0.119087	0.145412	0.0781987
Gm4224	0.213415	0.0558981	0.0831377	0.125794	0.129911	0.12815	0.0794071	0.0434933
Vmn1r81	0.272104	0.238435	0.122151	0.200038	0.16188	0.178656	0.109624	0.100734
Vmn1r82	0.105274	0.478898	0.0800361	0.147916	0.113104	0.135856	0.0938128	0.0724241
Vmn1r83	0.0723868	0.148157	0.0954426	0.101731	0.0809867	0.0678242	0.060419	0.0828304
Vmn1r84	0.124019	0.176194	0.327534	0.0883462	0.0901689	0.160292	0.101673	0.0503705
Zfp551	0.17366	0.394167	0.291161	0.116227	0.146684	0.146605	0.124316	0.0809777
Zfp606	0.299264	0.316843	0.213974	0.192451	0.202724	0.167652	0.175819	0.149795
2900092C05Rik	0.172802	0.095037	0.0543869	0.0675769	0.0447444	0.0765129	0.0581204	0.0633817
Vmn2r53	0.0186604	0.050287	0.130138	0.0958322	0.0672289	0.0707742	0.0818262	0.0279643
Vmn2r54	0.0885094	0.17137	0.0819738	0.0861294	0.0674022	0.0457887	0.0596731	0.0233326
Vmn2r55	0	0.312111	0.0457738	0.0523182	0.0441644	0.0650823	0.0455646	0.0610625
Vmn2r56	0.017934	0.0957315	0.051	0.101063	0.0843044	0.0980306	0.0584324	0.0539933
Zscan18	0.356887	0.558185	0.167338	0.273958	0.224922	0.161237	0.104947	0.109406
Zfp329	0.292736	0.0931111	0.201643	0.112867	0.120631	0.194737	0.146486	0.199862
Zfp110	0.348047	0.271306	0.27518	0.320301	0.27738	0.274437	0.233218	0.290163
Zfp128	0.443472	0.0458796	0.169269	0.203042	0.195218	0.258331	0.261462	0.240866
Zscan22	0.36783	0.139722	0.373013	0.356895	0.386702	0.316392	0.403007	0.301862
Rps5	0.730358	0.476343	0.721692	0.672521	0.872369	0.658626	0.80255	0.784879
Rnf225	1.01932	0.679972	0.920948	0.835804	1.02342	0.80614	0.898287	1.00447
Zfp324	0.571939	0.53962	0.635748	0.535021	0.563973	0.537366	0.740325	0.699837
Zfp446	0.623547	0.402204	0.555597	0.713878	0.699516	0.699306	0.694149	0.740194
Slc27a5	0.0557736	0	0.0706656	0.0536608	0.0381311	0.0709629	0.084997	0.0542857
Zbtb45	0.0510472	0.292509	0.369331	0.545014	0.374682	0.296611	0.474056	0.396069
Trim28	0.482774	0.496917	0.746715	0.640189	0.650291	0.594934	0.63525	0.849935
Chmp2a	2.27587	0.995333	1.07797	1.45214	1.29832	0.957345	1.17487	1.46838
Ube2m	2.01186	1.00512	1.04779	1.40496	1.25146	0.964319	1.1499	1.32697
Mzf1	0.281472	0.356333	0.340466	0.387248	0.402153	0.377813	0.295493	0.375875
Vmn1r85	0.260472	0.229102	0.118066	0.0515664	0.0922156	0.0688758	0.0792615	0.0207679
Vmn1r86	0.0385472	0.214852	0.125072	0.0569476	0.0938111	0.0753065	0.0809287	0.00110937
Vmn1r87	0.138349	0.2185	0.0869279	0.0989825	0.0718956	0.0518242	0.121214	0.0192679
Vmn1r88	0.537557	0.0781667	0.168187	0.318958	0.265696	0.0601548	0.0668588	0.0562455
Vmn1r89	0.204085	0.20888	0.123095	0.15451	0.146324	0.10479	0.0744131	0.0449531
Zswim9	0.22334	0.523333	0.281315	0.143066	0.272656	0.346518	0.241718	0.262734
Lig1	0.245835	0.548639	0.243144	0.192815	0.295113	0.397553	0.32147	0.354844
Pla2g4c	0.105189	0.247056	0.0644098	0.0998497	0.0910511	0.0998774	0.0852912	0.144623
Cabp5	0.203	0.0999259	0.235931	0.0681538	0.0614156	0.087929	0.0693626	0.0329933
Bsph1	0.179311	0.0964722	0.226515	0.117217	0.116036	0.113302	0.111649	0.0402121
Bsph2	0.134726	0.14738	0.175662	0.122031	0.110436	0.0938758	0.0714681	0.0907299
Sult2a5	0.162481	0.245491	0.14961	0.104003	0.0788444	0.108705	0.0687578	0.0800915
Sult2a2	0.0612453	0.173713	0.0680984	0.121497	0.107033	0.127542	0.0994993	0.0647634
Sult2a1	0.0313255	0.166944	0.0641902	0.157406	0.11786	0.0649226	0.0420297	0.0685469
Sult2a4	0.22758	0.147667	0.112157	0.173	0.145878	0.179165	0.12601	0.104232
Sult2a3	0.26184	0.276491	0.0795967	0.24028	0.184467	0.227244	0.112	0.127911
Sult2a6	0.0964434	0.425639	0.0987213	0.129098	0.144444	0.137773	0.118911	0.0859129
Sult2a8	0.236835	0.24587	0.140082	0.146706	0.174598	0.133771	0.101062	0.0613817
Sult2a7	0.161396	0.126287	0.100466	0.188822	0.146771	0.110569	0.0780104	0.0372254
Nlrp5-ps	0.241887	0.24362	0.249662	0.346003	0.26714	0.203029	0.102498	0.108422
Vmn1r90	0.216585	0.189037	0.243502	0.357584	0.355053	0.1893	0.143582	0.124656
Obox7	0.165179	0.332741	0.281121	0.335252	0.260367	0.263802	0.145465	0.201783
Obox2	0	0	0	0	0	0	0	0
Obox1	0	0	0.000783607	0	0	0	0	0
Obox3	0.124925	0.0485556	0.0886525	0.110472	0.115224	0.0997919	0.0848663	0.0484241
Obox5	0.257009	0.482972	0.264869	0.173577	0.135253	0.180337	0.162276	0.114257
Obox6	0.142038	0.26163	0.118662	0.0878077	0.0992867	0.0740613	0.092153	0.0663259
Crx	0	0.0516481	0.0531443	0.12593	0.102149	0.0604855	0.04411	0.0174018
Crxos	0.0258113	0.0654167	0.086659	0.157101	0.131378	0.094221	0.126848	0.110426
Selenow	0.187415	0.695167	0.498584	0.415266	0.5499	0.449527	0.624305	0.72354
Nop53	0.305717	0.406833	0.442793	0.426619	0.552073	0.385313	0.555504	0.708819
Snord23	0.3055	0.260787	0.30579	0.383108	0.538938	0.428116	0.606256	0.838853
Ehd2	0.386226	0.631491	0.434541	0.474353	0.556667	0.320126	0.423802	0.433748
Bicra	0.555231	0.813009	0.587416	0.961909	0.977887	0.828782	0.739988	0.838455
Zfp541	0.361443	0.539204	0.451403	0.672175	0.833571	0.619931	0.608122	0.674179
Napa	0.441632	0.281713	0.816777	0.875395	0.774231	0.685685	0.869177	0.895029
Kptn	0.194519	0.19088	0.300416	0.292972	0.253171	0.224484	0.362345	0.318616
Slc8a2	0.224736	0.463843	0.211161	0.253591	0.267369	0.175587	0.216428	0.195252
Meis3	0.114906	0.213167	0.25159	0.211042	0.232927	0.21709	0.191624	0.134839
Dhx34	0.584099	0.68163	1.08672	1.08136	1.08006	0.789858	0.737813	0.57852
C5ar2	0.112915	0.140593	1.03435	0.582052	0.5377	0.451052	0.365403	0.260571
C5ar1	0.224575	0.202981	1.26267	0.860853	0.687884	0.517216	0.605409	0.379007
Inafm1	0.720627	0.375176	0.762843	0.698986	0.778984	0.737861	1.01469	0.77027
Ccdc9	1.70099	0.482407	1.22585	1.47538	1.46123	1.40225	1.5834	1.28837
Bbc3	0.926009	1.38333	1.33301	1.4647	1.54768	1.23003	1.70689	1.73977
Sae1	0.381491	0.307074	0.208062	0.326927	0.370651	0.31386	0.339226	0.312978
Zc3h4	0.990321	0.590611	1.0026	0.924983	1.16642	0.89311	1.04837	1.05345
Tmem160	0.723325	0.340546	0.706154	0.421066	0.423091	0.432779	0.493135	0.534824
Npas1	0.385208	0.183546	0.129672	0.169493	0.14154	0.139945	0.139706	0.125031
Arhgap35	0.513	0.499704	0.434492	0.631395	0.573598	0.637721	0.632789	0.579576
Gm29443	0.307325	0.493648	0.363121	0.523483	0.51386	0.669092	0.664404	0.733656
Ceacam-ps1	0.215259	0.11013	0.130482	0.0536643	0.0600667	0.0254258	0.0515364	0.0450067
Ceacam15	0.184208	0.244898	0.128089	0.106577	0.0890489	0.0554758	0.0909138	0.0624777
Ceacam9	0.0774717	0.228833	0.120279	0.103906	0.149402	0.0843194	0.339449	0.0677589
Ap2s1	0.488245	0.597454	0.39397	0.422997	0.351407	0.459253	0.374958	0.322864
Slc1a5	0.328717	0.400574	0.373338	0.22628	0.272878	0.349784	0.287947	0.391679
Fkrp	0.187028	0.70463	0.345092	0.291514	0.316587	0.435444	0.406544	0.434801
Strn4	0.715297	0.484815	0.362266	0.398143	0.382431	0.462513	0.433217	0.452344
Prkd2	0.739693	0.298296	0.267731	0.281692	0.250682	0.27919	0.435637	0.295141
Dact3	1.04524	1.02623	0.71799	0.500206	0.702553	0.807071	0.875798	0.864105
Gng8	0.491099	0.230694	0.250892	0.42757	0.397293	0.520947	0.330996	0.303163
Ptgir	0.177377	0.557639	1.10407	0.620122	0.631131	0.746848	0.771587	0.655989
Calm3	0.90883	0.824815	0.998764	1.32005	1.02994	1.23501	1.31497	1.29312
Pnmal2	0.371434	0.191278	0.239564	0.0719965	0.134831	0.160208	0.330146	0.29558
Pnmal1	0.23467	0.137398	0.14983	0.0356993	0.0858022	0.229052	0.181199	0.203551
Ccdc8	0.617585	0.224583	0.177948	0.188406	0.111718	0.249073	0.255685	0.228353
Ppp5c	0.44375	0.6855	0.328646	0.370853	0.46694	0.457516	0.43456	0.42704
Hif3a	0.648774	0.440324	0.226731	0.187713	0.164302	0.161152	0.19	0.211125
Psg16	0.168519	0.192426	0.151892	0.090986	0.0773311	0.0986855	0.113798	0.0361004
Ceacam3	0.0361698	0.093037	0.084482	0.248493	0.221731	0.107884	0.165449	0.12431
Psg29	0	0.2205	0.122761	0.174336	0.119187	0.0740645	0.0614428	0.0480424
Psg-ps1	0.267208	0.295352	0.2562	0.295895	0.197464	0.233605	0.104446	0.0647924
Ceacam5	0.260849	0.162935	0.11761	0.194731	0.150596	0.158506	0.0779108	0.0686585
Ceacam14	0.288142	0.147389	0.180377	0.403528	0.259478	0.144273	0.16052	0.0964353
Ceacam11	0.164557	0.31213	0.34838	0.258168	0.173804	0.243855	0.0862526	0.084596
Ceacam13	0.0985377	0.227991	0.154885	0.250885	0.188836	0.153223	0.106392	0.0589241
Ceacam12	0.256009	0.205074	0.392272	0.0827972	0.108811	0.208048	0.0794993	0.0670134
Igfl3	0.424245	0.269306	0.510711	0.168112	0.169047	0.285953	0.144636	0.147279
Mill1	0.497396	0.573009	0.461744	0.124895	0.0926644	0.18469	0.143363	0.0897969
Psg18	0.471821	0.733667	0.474111	0.214843	0.190311	0.269689	0.214502	0.072683
Psg28	0.405519	0.421472	0.313325	0.224612	0.190051	0.223184	0.151536	0.0715223
Psg26	0.101425	0.212667	0.266633	0.219916	0.160107	0.213797	0.0677964	0.0395402
Psg25	0.231066	0.273037	0.197141	0.225853	0.227076	0.267515	0.160232	0.0926897
Psg27	0.183774	0.254639	0.278895	0.291703	0.224098	0.135276	0.106957	0.0150246
Psg23	0.0248868	0.0370556	0.217984	0.073493	0.0934867	0.110177	0.0817058	0.0171027
Psg21	0.0975377	0.108056	0.142256	0.189619	0.123362	0.091029	0.0741159	0.0167188
Psg20	0.139943	0.106287	0.1618	0.191986	0.109431	0.0897774	0.0751129	0.0457054
Psg22	0.0848349	0.0304352	0.142203	0.137815	0.180522	0.100089	0.0843269	0.0470402
Sycp1-ps1	0.0903443	0.309472	0.0743705	0.116168	0.130551	0.145932	0.138706	0.0753259
Psg19	0.0366226	0.0968519	0.13383	0.0704545	0.0368911	0.0615742	0.0800832	0.060942
Psg17	0.0347925	0.0537963	0.160646	0.25279	0.146816	0.0787484	0.0643105	0.0764018
Mill2	0.277698	0.170269	0.117554	0.179497	0.171002	0.132234	0.109247	0.144645
Pglyrp1	0.330443	0.257231	0.0708	0.214577	0.195796	0.12134	0.229716	0.0914509
Ccdc61	0.257415	0.207231	0.345128	0.296972	0.357449	0.356621	0.328263	0.378087
Nova2	0.277481	0.410315	0.231052	0.164563	0.162067	0.113805	0.2	0.0691763
Nanos2	0.137349	0.0975926	0.16602	0.0812378	0.123767	0.129077	0.101031	0.0360938
Mypop	0.516377	0.422426	0.259148	0.28285	0.229467	0.386489	0.482599	0.494335
Irf2bp1	1.02832	0.707796	0.651466	0.697409	0.634184	0.798242	0.92671	0.917636
Foxa3	0.321689	0.626528	0.708898	0.516028	0.506693	0.446227	0.730068	0.49294
Sympk	0.31825	0.505194	0.51138	0.466315	0.430089	0.348448	0.523973	0.365944
Rsph6a	0.224811	0.143926	0.170928	0.102899	0.11724	0.118492	0.106923	0.0924554
Dmwd	0.49416	0.50363	0.210843	0.149276	0.169911	0.216019	0.149395	0.254804
Dmpk	0.745335	0.621259	0.443141	0.366937	0.244222	0.319881	0.440993	0.557161
Mir3100	0.644925	0.525139	0.430348	0.477367	0.283102	0.378897	0.518623	0.69996
Six5	0.906472	0.763741	0.357033	0.441245	0.308864	0.320995	0.317076	0.38542
Fbxo46	0.563302	0.764148	0.68463	0.801346	0.711951	0.485526	0.719845	0.62806
Qpctl	0.587071	0.142296	0.688679	0.495647	0.618791	0.484211	0.709865	0.747022
Snrpd2	0.792283	0.158889	0.992354	0.698895	0.864851	0.624481	0.981083	1.0519
Gipr	0.367726	0.257352	0.0903246	0.212105	0.149442	0.220445	0.295095	0.234257
Eml2	0.0633208	0.298278	0.121374	0.170476	0.182044	0.20515	0.165961	0.248435
Mir330	0.0558679	0.574741	0.345193	0.349542	0.315536	0.408837	0.288813	0.525592
Gpr4	0.365618	0.330093	0.211036	0.198874	0.227296	0.305195	0.343003	0.388946
Opa3	0.856434	0.7805	1.16591	1.27913	1.4206	1.07429	1.03281	1.24475
Vasp	1.13533	0.350259	0.896764	0.848923	0.945691	0.804961	1.025	1.1198
Ppm1n	0	0.22313	0.328167	0.224381	0.202996	0.249913	0.149652	0.197221
Rtn2	0.139406	0.354963	0.352407	0.329986	0.307793	0.23525	0.265001	0.313752
Fosb	0.983302	0.67113	1.37138	1.4467	1.59674	1.32555	1.77189	2.02336
Ercc1	0.405057	0.438167	0.928374	0.886437	0.987136	0.855282	0.969582	0.955397
Cd3eap	0.427462	0.267009	0.82063	0.63092	0.439367	0.724931	0.727597	0.913279
Ppp1r13l	0.428651	0.15912	0.720243	0.543622	0.351922	0.507647	0.45716	0.569221
Ercc2	0.25533	0.220907	0.241941	0.24829	0.223587	0.240355	0.42375	0.307192
Mir343	0.558849	0.480537	0.370987	0.400318	0.364496	0.411427	0.734716	0.54215
Klc3	0.256217	0.143093	0.139692	0.172825	0.147211	0.272558	0.292401	0.200687
Ckm	0.418594	0.416593	0.259607	0.243923	0.207962	0.230055	0.212058	0.134801
A930016O22Rik	0.53083	0.399935	0.351439	0.134052	0.155124	0.233085	0.216105	0.171219
Mark4	0.26409	0.541028	0.653961	0.40578	0.354849	0.497366	0.420883	0.308056
Trappc6a	0.436392	0.422444	0.974531	0.758503	0.645418	0.516613	0.605132	0.720083
Bloc1s3	0.291179	0.226602	0.55139	0.642203	0.547444	0.299518	0.3947	0.64269
Nkpd1	0.178019	0.214565	0.169413	0.189458	0.1824	0.211897	0.300985	0.170632
Ppp1r37	0.307976	0.390787	0.514167	0.29357	0.527491	0.340689	0.369441	0.356775
Gemin7	0.777717	0.291926	0.559866	0.272486	0.429336	0.497876	0.550762	0.602261
Zfp296	1.04923	0.406741	0.679534	0.435084	0.60618	0.615066	0.716204	0.730346
Clasrp	0.320585	0.63088	0.291466	0.367538	0.436498	0.355632	0.439868	0.422935
Relb	0.985212	0.458759	0.928774	0.965318	0.849549	0.877179	0.893945	0.955069
Clptm1	0.776557	0.22612	0.529495	0.666587	0.652636	0.626424	0.565981	0.662513
Apoc2	0.145849	0.112694	0.43283	0.364129	0.221724	0.323652	0.401611	0.193328
Gm44805	0.126981	0.199963	0.405446	0.350608	0.255553	0.33884	0.360293	0.214076
Apoc4	0.106991	0.241833	0.281911	0.281517	0.269073	0.353224	0.318585	0.220246
Apoc1	0.0725	0.363778	0.553144	0.162815	0.29488	0.353861	0.318975	0.18202
Apoe	0.945396	0.819667	0.663305	0.374878	0.377516	0.57585	0.422954	0.290723
Tomm40	0.922717	0.97763	1.24497	1.05945	0.983338	0.998506	1.09117	1.06901
Nectin2	0.51566	0.842009	0.828039	0.857531	0.754987	0.683435	0.788804	0.782786
Bcam	0.143	0.376185	0.140761	0.216455	0.12116	0.232319	0.228556	0.134444
Cblc	0.368906	0.429741	0.177121	0.328129	0.269122	0.294366	0.342446	0.22294
Bcl3	0.799665	1.04495	2.28714	1.47645	1.67838	1.47344	1.73735	1.33388
Gm19345	0.508769	0.138093	0.867016	0.595528	0.5627	0.483053	0.779043	0.624277
Ceacam16	0.320283	0.291833	0.344656	0.318227	0.274884	0.214271	0.332996	0.315703
Ceacam19	0.635151	0.235157	0.297469	0.804703	0.567136	0.434685	0.534694	0.361542
Pvr	0.398858	0.223398	0.359475	0.442811	0.526927	0.374426	0.397061	0.432942
Igsf23	0.279344	0.415167	0.356843	0.228157	0.28584	0.290576	0.30704	0.283772
Ceacam20	0.0224057	0.0995185	0.103118	0.0483741	0.0858511	0.105844	0.0932808	0.0597612
Nlrp9b	0.110736	0.513028	0.0606852	0.121727	0.07996	0.0508306	0.0420936	0.0228884
Vmn1r91	0.0461038	0.341907	0.0762459	0.0232972	0.00785111	0.017329	0.0130475	0.00862946
Gm16442	0.0850849	0.124278	0.101102	0.140692	0.102116	0.0423339	0.0480312	0.00411384
Gm10666	0.0850849	0.124278	0.0988689	0.140692	0.102116	0.0423339	0.0480312	0.00351116
Vmn1r94	0.0850849	0.124278	0.0988689	0.140692	0.102116	0.0423339	0.0480312	0.00351116
Vmn1r143	0.0850849	0.124278	0.0988689	0.140692	0.102116	0.0423339	0.0480312	0.00351116
Gm8653	0.0850849	0.124278	0.0988689	0.140692	0.102116	0.0423339	0.0480312	0.00351116
Vmn1r118	0.0850849	0.124278	0.0988689	0.140692	0.102116	0.0423339	0.0480312	0.00351116
Gm4133	0.0850849	0.113944	0.0988689	0.140692	0.102116	0.0414081	0.0456419	0.00351116
Vmn1r-ps79	0	0	0	0	0	0	0	0
Gm5728	0.0850849	0.113944	0.0988689	0.140692	0.102116	0.0381968	0.0456419	0.00351116
Vmn1r100	0	0	0	0.0158112	0.0100489	0.00832097	0	0
Vmn1r101	0.0850849	0.113944	0.0988689	0.133773	0.0977178	0.0362855	0.0456419	0.00351116
Gm10665	0.0850849	0.113944	0.085941	0.129808	0.0951978	0.0362855	0.0456434	0.00351116
Vmn1r103	0	0	0	0.0495524	0.0314933	0.0145806	0.00784993	0
Vmn1r104	0.0850849	0.113944	0.085941	0.11843	0.0879667	0.0329145	0.043841	0.00351116
Gm5726	0.0850849	0.113944	0.085941	0.112381	0.0841222	0.0316694	0.043841	0.00351116
Gm4201	0.0850849	0.113944	0.085941	0.112381	0.0841222	0.0316694	0.043841	0.00351116
LOC101055864	0.0850849	0.113944	0.0859344	0.112374	0.0841178	0.0316694	0.0438395	0.00351116
Vmn1r155	0.0849057	0.113694	0.0759344	0.112133	0.0839356	0.0316	0.0392912	0.00350223
Vmn1r111	0.0849057	0.113694	0.0638557	0.112133	0.0839356	0.0316	0.0357831	0.00350223
Gm4567	0.0850849	0.0666481	0.0639967	0.099479	0.0759222	0.0316694	0.0358574	0.00351116
Vmn1r112	0	0.0200926	0.0450885	0.0453601	0.0345044	0	0.00281575	0
Vmn1r113	0	0.01575	0.101623	0.0541713	0.0804378	0.0196919	0.042266	0.007625
Vmn1r114	0	0	0.00736066	0.00948252	0.0143222	0.0128403	0.0111813	0.00465402
Vmn1r115	0	0	0	0	0	0	0	0
Vmn1r116	0	0	0	0	0	0	0	0
Vmn1r117	0	0	0	0	0	0	0	0
Vmn1r119	0	0	0	0	0	0	0	0
Vmn1r120	0	0	0	0	0	0	0	0
Vmn1r121	0.0413585	0.106722	0.0492361	0.178902	0.114611	0.0347306	0.0292318	0
Vmn1r122	0.293075	0.0768148	0.048623	0.0919755	0.0597689	0.0362258	0.043575	0
Vmn1r123	0	0	0	0	0	0	0	0
Vmn1r124	0	0	0	0	0	0	0	0
Vmn1r125	0	0	0	0	0	0	0	0
Vmn1r126	0	0	0	0	0	0	0	0
Vmn1r127	0	0	0	0	0	0	0	0
Vmn1r128	0	0	0	0	0	0	0	0
Vmn1r129	0	0	0	0	0	0	0	0
Gm4541	0	0	0	0	0	0	0	0
Vmn1r132	0	0	0	0	0	0	0	0
Gm4214	0	0	0	0	0	0	0	0
Gm4216	0	0	0	0	0	0	0	0
Vmn1r135	0	0	0	0	0	0	0	0
Gm5725	0	0	0	0	0	0	0	0
Gm5891	0	0	0	0	0	0	0	0
Vmn1r139	0	0	0	0	0	0	0	0
Vmn1r148	0	0	0	0	0	0	0	0
Vmn1r151	0	0	0	0	0	0	0	0
Gm8693	0	0	0	0	0	0	0	0
Vmn1r157	0	0	0	0	0	0	0	0
Vmn1r158	0	0	0	0	0	0	0	0
Vmn1r159	0	0	0	0	0	0	0	0
Vmn1r160	0	0	0	0	0	0	0	0
Gm10662	0	0	0	0	0	0	0	0
Gm6902	0.0396792	0	0	0	0	0.00635968	0.00663893	0
Nlrp4e	0.218519	0.494389	0.113098	0.188888	0.174702	0.155647	0.0895156	0.130699
Nlrp5	0.151198	0.295574	0.276511	0.188587	0.149142	0.114445	0.142435	0.0862902
Vmn1r167	0.182915	0.813824	0.271944	0.265822	0.199209	0.177679	0.137245	0.0708437
Vmn1r168	0	0.237269	0.138282	0.23443	0.210849	0.175295	0.107311	0.062692
Vmn1r169	0	0.176074	0.102879	0.0653217	0.08692	0.0548	0.0635929	0.0597165
Vmn1r170	0.112821	0.44813	0.0726492	0.140416	0.0849933	0.075821	0.05774	0.0371027
Vmn1r171	0.0716226	0.286296	0.14159	0.127339	0.110018	0.172026	0.040208	0.0711362
Vmn1r172	0.0134057	0.241954	0.0853967	0.219969	0.170091	0.151294	0.0657652	0.0467902
Vmn1r173	0.0703302	0.233778	0.209298	0.293343	0.160207	0.097479	0.0971649	0.0652768
Vmn1r174	0.224	0.215157	0.203515	0.46979	0.241462	0.413556	0.125896	0.111263
Vmn1r175	0.361075	0.274981	0.228062	0.210874	0.140929	0.305174	0.0947028	0.142348
Vmn1r176	0.282406	0.525556	0.145692	0.11414	0.0744	0.0940516	0.0868455	0.0464487
Vmn1r177	0.382557	0.04825	0.0861082	0.179647	0.152553	0.110652	0.216416	0.0695603
Vmn1r178	0.237958	0.0873519	0.100298	0.0975315	0.0709622	0.0770758	0.125951	0.12175
Vmn1r179	0.0756604	0.225519	0.103705	0.0768741	0.0858711	0.106773	0.0981174	0.046183
Vmn1r180	0.0270094	0.20075	0.101	0.151556	0.104544	0.120458	0.0963105	0.028067
Vmn1r181	0.103	0.045	0.173695	0.0719615	0.0647289	0.110582	0.103233	0.0318147
V1rd19	0.383198	0.232185	0.0863344	0.145521	0.0873	0.109989	0.0578113	0.0184375
Vmn1r183	0.160736	0.0669167	0.0780066	0.112713	0.174867	0.190427	0.0537771	0.045596
Zfp180	0.541	0.520333	0.313561	0.243979	0.225224	0.340713	0.235198	0.439254
Zfp112	0.204104	0.272157	0.137125	0.237	0.160644	0.0704855	0.0616018	0.047567
Zfp235	0.187575	0.258278	0.133856	0.138983	0.141304	0.16796	0.208363	0.157844
Zfp114	0.0823774	0.028537	0.0908689	0.148318	0.0597022	0.140887	0.118704	0.0893437
Zfp111	0.135094	0.0785278	0.0344131	0.0847063	0.10328	0.153102	0.0697727	0.0359777
Zfp109	0.313557	0.0395833	0.0279803	0.121024	0.120849	0.132298	0.187783	0.104058
Zfp108	0	0.162972	0.104102	0.256434	0.219767	0.143371	0.186692	0.0833482
Zfp93	0.177274	0.0273519	0.106698	0.155388	0.117389	0.0906081	0.0654473	0.0641853
Zfp61	0.352208	0.0520926	0.21883	0.219157	0.173062	0.163555	0.241418	0.125821
Zfp94	0.429066	0.0660833	0.259079	0.200024	0.280264	0.189868	0.327949	0.31894
Tescl	0.212245	0.101287	0.17401	0.0630664	0.167396	0.176724	0.127921	0.174607
Lypd5	0	0.105417	0.098918	0.222451	0.142798	0.149239	0.154126	0.0921362
Kcnn4	0.664425	0.451944	1.14402	1.18971	1.13863	1.03198	1.24783	1.11381
Smg9	0.548057	0.403185	0.759289	0.591024	0.67628	0.730647	0.835525	0.90956
Irgc1	1.01759	0.577269	1.01564	0.616556	0.58716	0.646556	0.999966	0.905844
Plaur	0.529349	0.38525	1.03293	0.617811	0.47288	0.749187	0.747655	0.719839
Cadm4	0.194066	0.263815	0.387049	0.102899	0.0781467	0.156842	0.134585	0.130036
Zfp428	0.426349	0.145833	0.1234	0.226262	0.232	0.333015	0.248288	0.207393
Irgq	0.449764	0.436343	0.480889	0.442003	0.433164	0.476413	0.587082	0.760538
Xrcc1	0.255585	0.355861	0.268767	0.278094	0.304782	0.248179	0.443385	0.379547
Pinlyp	0.290755	0.63125	0.414243	0.45008	0.466891	0.437124	0.680991	0.590819
Ethe1	0.281962	0.334259	0.456993	0.367577	0.480853	0.323027	0.450581	0.395991
Zfp575	0.266377	0.374565	0.466033	0.363745	0.438753	0.238245	0.387061	0.320638
Phldb3	0.588014	0.291176	0.42178	0.459168	0.463784	0.502789	0.515052	0.499386
Lypd3	0.255547	0.432074	0.20923	0.10479	0.119729	0.153098	0.182415	0.126783
Gm4598	0.330491	0.290935	0.204092	0.16322	0.265858	0.261023	0.228452	0.323129
Tex101	0.108821	0.302611	0.052459	0.0953636	0.0959889	0.102594	0.119204	0.0526741
BC049730	0.0354245	0.0282037	0.107216	0.0803706	0.0720267	0.0869048	0.107914	0.0675402
Gm4763	0.119217	0.0571667	0.0931934	0.197867	0.206636	0.139374	0.210128	0.192179
Cd177	0.227604	0.259676	0.277131	0.187094	0.25142	0.263802	0.332051	0.350587
Ceacam10	0.232632	0.081713	0.0970197	0.118825	0.0908756	0.146334	0.101599	0.136623
Gm5893	0.148802	0.206389	0.22757	0.268836	0.304458	0.191895	0.193316	0.143826
Lypd4	0.114236	0	0.209554	0.141371	0.21076	0.137173	0.11997	0.117859
Dmrtc2	0.07	0	0.0615672	0.0754965	0.0991156	0.0469145	0.0629985	0.0436429
Rps19	0.822708	0.670352	0.651059	0.661916	0.819564	0.720366	1.12183	1.20154
Cd79a	1.31058	0.719546	0.596852	0.348934	0.481362	0.34091	0.528305	0.311214
Arhgef1	1.55129	1.51963	0.867128	0.885483	0.845111	0.864497	0.875577	0.679987
Rabac1	0.889392	0.692519	0.912698	0.707371	0.843698	0.667598	0.855193	0.746402
Mir7046	0.710575	0.651954	0.644151	0.539388	0.716796	0.590158	0.862719	0.882696
Atp1a3	0.451698	0.184222	0.701184	0.681542	0.555347	0.545253	0.538001	0.418475
Mir7047	0.399976	0.278528	0.633679	0.68685	0.600982	0.496019	0.617933	0.403638
Grik5	0.811604	1.27108	0.833564	0.725192	0.567529	0.81775	0.657101	0.604692
Zfp574	0.61517	0.477991	1.11257	0.932371	0.767464	1.12698	0.85293	0.965029
Pou2f2	0.596208	0.875907	0.858079	0.635385	0.786582	0.810032	1.03972	0.834676
D930028M14Rik	0.645981	0.460287	0.392525	0.199483	0.268529	0.365727	0.382467	0.316458
Dedd2	0.927967	0.600556	0.812869	0.669462	0.74108	0.860692	0.953103	0.753855
Zfp526	0.549429	0.298	0.767757	0.682734	0.621498	0.779571	0.988737	0.87752
Mir7048	0.970731	0.391306	1.29311	1.02007	1.01866	1.09964	1.35911	1.43826
9130221H12Rik	0	0.14062	0.198626	0.24621	0.130662	0.269948	0.347499	0.110578
Gsk3a	0.876934	0.610704	0.992177	1.12629	1.05182	1.13265	1.14599	1.43077
Erf	0.963245	0.55988	0.453564	0.70908	0.721873	0.475831	0.540542	0.459531
Cic	1.77601	1.81268	2.4133	2.32645	2.34026	2.54747	2.18618	2.60497
Pafah1b3	0.422236	0.122278	0.174275	0.335766	0.311309	0.404813	0.540692	0.538433
Prr19	0.448264	0.12087	0.14422	0.315556	0.293264	0.396021	0.498022	0.539067
Tmem145	0.213571	0.244704	0.17879	0.339357	0.241804	0.380024	0.397715	0.32473
Megf8	0.111821	0.246843	0.159551	0.412371	0.358789	0.370913	0.404183	0.320634
Cnfn	0.0194528	0.0568796	0.155705	0.0503566	0.105467	0.127648	0.0879539	0.0625536
4732471J01Rik	0.503731	0.772954	1.02062	0.889958	0.992056	0.955485	1.09159	0.982527
Lipe	0.415542	0.55812	0.799066	0.510059	0.731556	0.83565	0.934108	0.988725
Cxcl17	0.0596179	0.286639	0.252797	0.267385	0.289693	0.224219	0.279447	0.213578
Ceacam1	0.181052	0.219565	0.351141	0.427423	0.357811	0.261863	0.312316	0.263576
Ceacam2	0.211255	0.214676	0.0453082	0.12529	0.108207	0.107332	0.131565	0.0840357
Dmac2	0.727519	0.526824	0.413977	0.495213	0.464944	0.541519	0.627704	0.731038
Erich4	0.531849	0.191083	0.332846	0.411252	0.317087	0.356711	0.556398	0.734366
B3gnt8	0.693811	0.497407	0.729498	0.586892	0.608671	0.79885	0.747193	0.593592
Bckdha	0.882873	0.455361	0.650256	0.659591	0.771816	0.97334	0.928223	1.01125
Exosc5	0.280958	0.425056	0.374184	0.472832	0.516522	0.622198	0.656373	0.737453
Tmem91	0.665377	0.416259	0.774213	0.709556	0.819513	0.700347	0.918728	1.03109
B9d2	1.13119	1.0228	1.98324	1.71265	1.6582	1.62271	1.94746	2.02522
Tgfb1	0.650325	1.29694	1.87912	2.11	1.87282	2.04442	2.10739	2.03192
Ccdc97	0.482175	1.27268	1.08835	1.54209	1.39007	1.28249	1.39615	1.28425
Hnrnpul1	0.590759	0.692037	0.822193	0.711	0.879684	0.90799	0.934997	1.24256
Axl	0.201071	0.358	0.581043	0.717479	0.80768	0.983684	0.870345	1.16783
Cyp2s1	0.567429	0.297898	0.394052	0.41029	0.467516	0.601155	0.625658	0.542353
Cyp2b10	0.316769	0.42788	0.24938	0.264245	0.218544	0.192311	0.16333	0.155232
Cyp2b13	0.205566	0.0923704	0.197511	0.0683077	0.0620178	0.0368419	0.0748841	0.00933482
Cyp2b9	0.231495	0.257815	0.337662	0.134839	0.101353	0.125082	0.139456	0.10708
Vmn1r184	0.0850189	0.523093	0.28543	0.17865	0.204211	0.198713	0.175587	0.22871
Cyp2a4	0.0279057	0.196935	0.0782787	0.125787	0.0905689	0.15944	0.0441293	0.0568683
Nlrp9c	0.399047	0.19188	0.191679	0.0938182	0.0944644	0.178297	0.118331	0.110511
Nlrp4a	0.136009	0.164593	0.111216	0.182815	0.116311	0.0899984	0.123214	0.0927567
Nlrp9a	0.109491	0.281685	0.126295	0.149234	0.104131	0.143221	0.0803744	0.0626808
Vmn1r185	0.0551698	0.147731	0.107725	0.23785	0.171127	0.210445	0.191205	0.0900357
Cyp2b23	0.204236	0.318898	0.151213	0.267626	0.22576	0.137171	0.128073	0.0645379
Cyp2b19	0.487613	0.13738	0.26318	0.348689	0.256293	0.114547	0.151923	0.0488415
Cyp2g1	0.437783	0.24287	0.0725934	0.14292	0.105284	0.0576468	0.0714532	0.0153058
Cyp2a5	0.332245	0.140426	0.14501	0.24457	0.16144	0.118827	0.159519	0.0797634
Cyp2a22	0.75134	0.137602	0.35497	0.189119	0.135567	0.192079	0.154572	0.103877
Cyp2a12	0.233708	0.404185	0.193508	0.179483	0.116829	0.183142	0.0879658	0.0617478
Cyp2f2	0.153104	0.147648	0.25737	0.280934	0.148271	0.105603	0.0885869	0.0471339
Cyp2t4	0.520415	0.277741	0.171908	0.110371	0.186036	0.171166	0.223303	0.21817
Egln2	0.945415	0.723222	0.618157	0.603444	0.710958	0.741368	0.718481	0.769453
Rab4b	1.13865	0.121861	0.929302	0.837192	0.84738	0.904432	0.684419	0.770413
Mir3101	1.93922	0.0738056	1.75776	1.28837	1.18313	1.38431	0.985007	1.07877
Mia	1.22598	0.143	1.42936	0.95342	0.917002	1.1061	0.772759	0.714228
Snrpa	0.472807	0.206361	0.514295	0.720622	0.571262	0.515063	0.591915	0.637583
BC024978	0.517783	0.184111	0.505007	0.656559	0.532936	0.47311	0.558073	0.658078
Mir1191	0.239774	0	0.22042	0.0661469	0.0109489	0.111377	0.0954502	0.151839
Itpkc	0.33716	0.409713	0.363151	0.386514	0.443391	0.403498	0.394927	0.491496
Coq8b	0.297189	0.55112	0.581548	0.558042	0.581233	0.58564	0.558724	0.610011
Numbl	0.171802	0.604889	0.335698	0.21543	0.280798	0.346145	0.33814	0.380433
Ltbp4	0.218453	0.404111	0.252659	0.179843	0.298716	0.330361	0.376648	0.282422
Shkbp1	0.247646	0.467194	0.432403	0.553402	0.611916	0.431892	0.657345	0.824029
Sptbn4	0.516061	1.06628	0.630128	0.785556	0.881004	0.635823	0.863415	0.83906
Blvrb	0.239311	0.488815	0.535059	0.533745	0.527562	0.597266	0.581489	0.517674
Sertad3	0.928575	1.70733	1.32344	1.66614	1.75297	1.53519	1.52673	1.88619
Sertad1	1.77025	1.78763	2.20617	2.42188	2.17174	1.66686	1.69543	2.02357
Prx	0.293755	0.660481	0.568652	0.674591	0.539091	0.466206	0.518679	0.416083
Hipk4	0.134019	0.228907	0.123807	0.246077	0.105518	0.128194	0.0945617	0.0865201
Pld3	0.628953	0.314778	0.558043	0.59393	0.56566	0.459479	0.537773	0.367911
2310022A10Rik	0.688321	0.369037	0.976793	0.811388	0.885567	0.641073	0.780892	0.622489
Akt2	0.263302	0.561954	0.629403	0.557692	0.432398	0.497931	0.519709	0.506029
Ttc9b	0.16733	0.305898	0.17523	0.103042	0.119447	0.153345	0.0770475	0.0823058
Map3k10	0.11484	0.539833	0.199508	0.121073	0.206218	0.205755	0.245074	0.229632
Zfp607b	0.286821	0.591509	0.244246	0.393003	0.435424	0.317556	0.439545	0.411629
Zfp60	0.108274	0.0486389	0.0137803	0.0766259	0.0703178	0.104274	0.0595869	0.0989665
Gm10046	0.0386604	0.196778	0.0772525	0.0989091	0.123116	0.128418	0.0206701	0.0560223
Zfp626	0.126915	0.172602	0.097341	0.153371	0.18508	0.109915	0.157455	0.183337
Zfp59	0.0395094	0.0810093	0.148079	0.0850629	0.0936	0.148415	0.14618	0.147895
Zfp607a	0.0755377	0.306102	0.135144	0.115755	0.163847	0.139881	0.185605	0.15608
Zfp974	0.0986038	0.179241	0.0990951	0.0696364	0.0887667	0.0707694	0.0983418	0.062067
Zfp780b	0.125226	0.058213	0.0797574	0.169972	0.159927	0.113694	0.222294	0.13817
Zfp850	0.167047	0.287583	0.113207	0.103776	0.0843267	0.0763145	0.112865	0.0827455
Psmc4	0.493934	0.218491	0.358662	0.534836	0.551449	0.439913	0.486539	0.440397
Fcgbp	0.297094	0.390889	0.118016	0.182052	0.113669	0.112244	0.153423	0.0792634
9530053A07Rik	0.165651	0.108741	0.197328	0.187409	0.12994	0.10705	0.116976	0.0751116
Fbl	1.17437	0.689287	0.46739	0.865486	0.704858	1.03101	1.11901	1.27838
Dyrk1b	1.26456	0.731102	0.538836	0.897965	0.831578	1.18925	1.26377	1.34031
Eid2	0.339604	0.132667	0.349315	0.393797	0.32878	0.269273	0.277642	0.310759
Eid2b	0.0725047	0	0.148544	0.29608	0.253036	0.168869	0.254098	0.24548
Selenov	0.158358	0	0.0148787	0.0431364	0.0694156	0.137723	0.0600624	0.154971
Dll3	0.0832736	0.144037	0.108213	0.0977168	0.149138	0.148079	0.0913581	0.12571
Timm50	0.249604	0.591583	0.338079	0.370276	0.30034	0.290095	0.346025	0.342873
Supt5	0.479274	0.312537	0.382977	0.432643	0.541233	0.517656	0.438123	0.524507
Rps16	0.534906	0.577917	0.714213	0.689178	0.899553	0.684808	0.563288	0.735565
AF357399	0.833736	0.816917	0.898295	0.877101	1.17064	0.906771	0.790126	0.931866
Plekhg2	1.6563	0.912639	2.52736	1.48182	1.61905	1.79657	1.72818	1.91243
Zfp36	3.25423	1.8393	6.01243	4.40633	4.81826	3.43063	3.22338	4.08241
Med29	1.43984	0.434222	1.42054	0.91701	1.23762	1.31623	1.32449	1.72424
Paf1	1.13876	0.399676	0.791279	0.556528	0.68712	0.947218	0.799131	1.41566
Samd4b	0.675302	0.86038	1.09057	0.975374	0.839844	1.0866	1.22469	1.05405
Gmfg	1.284	1.01094	1.6213	1.4953	1.39012	1.63334	1.93674	1.63441
Lrfn1	0.324972	0.0363611	0.334931	0.364566	0.33116	0.195148	0.224343	0.214056
1700028B04Rik	0.22017	0.130213	0.0889049	0.188556	0.161371	0.256265	0.109539	0.0862857
Ifnl2	0.161802	0.118556	0.158915	0.112276	0.110742	0.160755	0.0928856	0.119449
Ifnl3	0.351085	0.063	0.110784	0.209248	0.268682	0.178727	0.171614	0.202145
Sycn	0.58617	0.032037	0.122387	0.197101	0.269369	0.197523	0.153731	0.169594
Nccrp1	0.20783	0.0531296	0.149413	0.176227	0.310649	0.24786	0.329051	0.273967
Pak4	0.679769	0.641963	0.569177	0.51749	0.582538	0.990918	1.02593	1.14539
Mir7049	0.589608	1.07185	0.65382	0.624332	0.670682	1.19628	1.21867	1.26861
Acp7	0.343203	0.40887	0.406315	0.290514	0.294929	0.479487	0.429838	0.509375
Fbxo27	0.16917	0.217148	0.12758	0.25635	0.30762	0.255797	0.197215	0.207893
Fbxo17	0.169745	0.329278	0.146636	0.257643	0.317691	0.171234	0.204305	0.284547
Sars2	0.371934	0.464796	0.396757	0.473353	0.350358	0.325515	0.433889	0.600728
Mrps12	0.344481	0.526194	0.531823	0.748056	0.550976	0.539553	0.612153	0.947944
Ccer2	0.393528	0.446648	0.192243	0.212007	0.114076	0.164842	0.257406	0.122958
Nfkbib	0.524858	0.682102	0.684902	0.58235	0.595418	0.708397	0.764284	0.816404
Sirt2	1.09036	0.712269	0.720977	0.712336	0.65378	0.825189	0.902924	0.934696
Gm19897	1.03521	0.129009	0.362066	0.450521	0.377267	0.477874	0.525826	0.50606
Rinl	0.825462	0.908528	0.44061	0.744713	0.579624	0.612074	0.824536	0.666942
Hnrnpl	0.666802	0.761222	1.19401	1.42213	1.40903	1.32345	1.2947	1.16675
Ech1	0.405443	0.265685	0.287662	0.638059	0.567658	0.528848	0.721808	0.726915
Lgals4	0.804943	0.18125	0.126584	0.290129	0.252496	0.252856	0.351743	0.431415
Lgals7	0.497915	0.478741	0.580233	0.57371	0.640482	0.436242	0.569822	0.590522
Capn12	0.261481	0.13075	0.186079	0.30736	0.231669	0.248985	0.310837	0.307118
Actn4	0.42467	0.707713	0.561131	0.966259	0.921809	0.65451	0.785893	0.790315
Eif3k	0.320066	0.392944	0.673705	0.754559	0.855051	0.767195	0.934015	1.04686
Map4k1	0.617028	0.394426	0.486289	0.600234	0.656404	0.789305	0.87812	1.03579
Ryr1	0.730849	1.24843	0.674787	0.876528	0.894562	1.00517	1.07201	1.06852
Mir1963	0.482684	1.07628	0.29518	0.366839	0.354124	0.350498	0.338224	0.289185
Rasgrp4	0.671566	0.316537	0.7492	0.681577	0.774291	0.968881	1.01914	0.817058
Fam98c	0.551519	0.08	0.740807	0.347626	0.599309	0.846621	0.843972	0.822165
Spred3	0.432311	0.548241	0.471957	0.393584	0.383271	0.504408	0.455473	0.318658
Ggn	0.5805	0.629935	0.556275	0.450234	0.39094	0.546421	0.476603	0.364288
Psmd8	0.284283	0.821417	0.597482	0.378608	0.503536	0.839437	0.690678	0.63931
Catsperg1	0.263604	0.348778	0.596961	0.447129	0.502056	0.525085	0.601293	0.552051
Kcnk6	1.34683	0.482861	0.459548	0.963545	0.941653	0.830177	0.904275	1.02323
Yif1b	1.30333	0.544778	0.514803	1.01366	0.929136	0.753713	0.964979	0.97117
2200002D01Rik	0.162943	0.211537	0.156603	0.069479	0.0509289	0.154365	0.26263	0.264344
Spint2	0.22316	0.0428704	0.0783049	0.139311	0.188836	0.219368	0.200862	0.23371
Ppp1r14a	0.208934	0.378139	0.00732459	0.19622	0.296304	0.308853	0.325667	0.430926
Dpf1	0.381943	0.364491	0.270407	0.406423	0.295544	0.408094	0.504462	0.461759
Sipa1l3	0.970863	1.19959	1.3799	1.11959	1.01492	1.08363	1.20159	1.27702
Catsperg2	0.290651	0.82475	0.161885	0.192619	0.206533	0.1475	0.103388	0.089221
Zfp84	0.156434	0.0834074	0.171856	0.328587	0.318082	0.495235	0.301686	0.444882
Mir1964	0.166528	0.0837037	0.241702	0.660406	0.589329	0.906389	0.533361	0.831574
Zfp30	0	0.0265278	0.118095	0.0152168	0.0446756	0.078429	0.169553	0.167518
Zfp790	0.113264	0.065463	0.227111	0.310916	0.303791	0.243985	0.293348	0.201752
Zfp940	0.0911038	0.36538	0.119879	0.158056	0.126418	0.115927	0.135789	0.192156
Zfp420	0.0856321	0.579491	0.165364	0.199846	0.192433	0.132619	0.171256	0.192281
Zfp27	0.00656604	0.131287	0.166557	0.213941	0.24818	0.161865	0.241532	0.230134
Mir7668	0	0.207898	0.189361	0.126769	0.207296	0.17009	0.229633	0.217029
Zfp383	0	0.226787	0.189984	0.173108	0.268411	0.184355	0.294473	0.279638
Zfp74	0.168142	0.288213	0.153302	0.110052	0.181133	0.159845	0.196793	0.26023
Zfp568	0.369934	0.280398	0.309131	0.275486	0.289658	0.331127	0.238214	0.318656
Zfp14	0.104689	0.209259	0.111046	0.130423	0.167458	0.0865177	0.165697	0.136708
Zfp82	0.409726	0.487176	0.533603	0.538983	0.546536	0.490352	0.49804	0.655498
Zfp566	0.429377	0.569093	0.581866	0.614738	0.662644	0.520402	0.571958	0.752656
Zfp260	0.521915	0.661546	0.569436	0.549741	0.649058	0.555303	0.58337	0.779246
Zfp382	0.228208	0.219417	0.0984033	0.239724	0.268362	0.142373	0.193657	0.191183
Zfp146	0.49675	0.3835	0.245269	0.412294	0.542204	0.405105	0.47041	0.493752
Gm5113	0.489632	0.14438	0.23161	0.468175	0.585096	0.380124	0.457278	0.489317
Cox7a1	0.183481	0.369491	0.564787	0.664367	0.628353	0.426795	0.573655	0.622842
Capns1	0.711198	0.469148	0.643397	0.739808	0.758978	0.466335	0.654132	0.493442
Tbcb	0.666887	0.580852	0.480275	0.989563	0.960533	0.663952	0.672299	0.865373
Polr2i	0.906028	0.613028	0.591138	1.10483	0.989542	0.760581	0.74136	0.980741
Ovol3	0.505962	0.443843	0.142315	0.436007	0.476776	0.335655	0.255798	0.447058
Wdr62	0.26416	0.648481	0.31477	0.418794	0.347173	0.374298	0.355684	0.511368
LOC108167416	0.188009	0.707167	0.315574	0.31851	0.370049	0.437426	0.341673	0.668147
Clip3	0.268311	0.215324	0.36501	0.347325	0.330742	0.333681	0.275221	0.328188
Alkbh6	0.295991	0.421231	0.424039	0.390343	0.351091	0.395819	0.420941	0.392163
Syne4	0.311575	0.420583	0.349784	0.375528	0.258771	0.346169	0.44364	0.319063
Sdhaf1	1.09652	0.551111	0.88519	1.4576	1.19535	0.63115	0.860217	0.715109
Lrfn3	0.2015	0.304731	0.21942	0.503696	0.529464	0.340668	0.255501	0.410679
Tyrobp	0.596698	0.29363	1.39515	1.29191	1.46536	1.26549	1.44413	1.77213
Nfkbid	0.472561	0.254602	1.17026	1.0271	1.27205	1.05861	1.13813	1.2183
Hcst	0.604132	0.403185	1.68995	1.28827	1.78987	1.49297	1.62492	1.7441
Aplp1	0.114726	0.0844815	0.18677	0.128759	0.184364	0.124715	0.211083	0.213062
Kirrel2	0.472962	0.0735833	0.0708492	0.00893706	0.0147156	0.0821532	0.088263	0.0152924
Nphs1	0.373632	0.180861	0.0704131	0.0407692	0.0367867	0.0811161	0.0810906	0.0749107
Nphs1os	0.124425	0.125565	0.044882	0.0830874	0.0559244	0.081421	0.0949376	0.121259
Prodh2	0.0708113	0.144407	0.0855246	0.0639476	0.0864111	0.0950435	0.0944903	0.0576987
Arhgap33os	0.525821	0.244667	0.0202361	0.0283741	0.0648822	0.097271	0.0626478	0.0352723
Gapdhs	2.10053	1.89624	2.3508	2.59057	2.41812	2.15382	2.45245	2.22006
Arhgap33	0.727406	0.358204	0.348098	0.266685	0.262018	0.300065	0.294218	0.269219
Proser3	0.192915	0.516065	0.27801	0.495979	0.530171	0.658613	0.476383	0.55125
Hspb6	0.277047	0.750463	0.38959	0.65079	0.709553	0.885934	0.664737	0.7891
Gm38670	0.386906	0.731028	0.525128	0.717538	0.868316	1.14615	0.843526	0.951462
Lin37	1.21872	0.81212	1.04003	1.07097	1.01363	1.05666	1.08141	1.15154
U2af1l4	1.39513	0.602167	1.12844	1.10246	1.05248	0.974187	1.05661	1.07032
Igflr1	1.40007	0.678231	1.09633	1.12231	1.04763	0.913242	1.05891	1.03929
Psenen	1.01588	0.37388	0.795744	0.943965	0.882416	0.748118	0.868695	0.734752
Kmt2b	0.631925	0.851213	0.773498	1.15012	0.967398	0.819197	1.00104	0.830435
Mir3569	1.5364	1.61081	1.3315	1.8651	1.54073	1.3084	1.70953	1.46837
Zbtb32	0.730623	0.880917	0.749089	1.26094	1.03219	0.860977	1.0401	0.874761
Upk1a	0.0725377	0.0797963	0.154387	0.221392	0.244091	0.197873	0.232807	0.124813
Cox6b1	0.191604	0.210639	0.234875	0.201416	0.257133	0.234356	0.292733	0.134134
Etv2	0.221698	0.142306	0.363338	0.0461748	0.0636444	0.150811	0.155493	0.0295647
Rbm42	0.480802	0.183296	0.319734	0.514857	0.467453	0.366795	0.560036	0.523333
Haus5	0.422396	0.224574	0.408311	0.567612	0.585911	0.393603	0.581215	0.59854
Pmis2	0.174594	0.0708148	0.452738	0.232566	0.30142	0.117818	0.294009	0.220569
2200002J24Rik	0.0368066	0.180361	0.646023	0.202458	0.217916	0.207226	0.29448	0.303558
Atp4a	0.120811	0.193204	0.35117	0.201892	0.265796	0.249	0.237169	0.243489
Tmem147	0.389783	0.479944	0.69602	0.93958	0.775391	0.459211	0.588324	0.473078
Sbsn	0.145396	0.266491	0.147672	0.323003	0.162027	0.13281	0.187565	0.141033
Dmkn	0.396783	0.262102	0.542456	0.133276	0.217987	0.380042	0.378664	0.313915
Krtdap	0.345943	0.378037	0.342797	0.426178	0.36096	0.381413	0.350462	0.402989
Ffar2	0.421675	0.572963	0.708426	0.560126	0.587064	0.521495	0.643872	0.490397
Ffar3	0.520901	0.209361	0.413485	0.391909	0.319509	0.476706	0.362074	0.412321
Ffar1	0.397698	0.133713	0.273305	0.0761573	0.119207	0.22634	0.205495	0.220132
Cd22	0.572226	0.620806	0.307144	0.251605	0.378676	0.291144	0.2423	0.4174
Mag	0.33584	0.263472	0.232564	0.251217	0.2924	0.246913	0.346218	0.348355
Hamp2	0.0633019	0.292574	0.408452	0.144661	0.128453	0.145369	0.312799	0.088692
Hamp	0.203226	0.0482593	0.420075	0.294343	0.201218	0.187042	0.511814	0.216007
Usf2	0.973255	0.697769	0.957439	0.754227	0.700509	0.904266	1.23084	1.04568
Lsr	0.683377	0.601991	1.00204	0.604007	0.622442	0.852927	1.00981	1.03563
Fam187b	0.536453	0.488815	0.844446	0.91971	0.863333	0.936326	0.944927	1.00608
Fxyd5	0.67533	1.16995	1.79641	1.62178	1.71604	1.62264	1.79652	1.79506
Mir7050	0.349528	1.65282	1.19594	0.953759	1.20795	1.13376	1.34693	1.26637
Fxyd7	0.170821	0.556574	0.648518	0.366762	0.4817	0.754584	0.709868	0.619799
Fxyd1	0.205981	0.385093	0.357433	0.134497	0.227004	0.635731	0.631416	0.525147
Lgi4	0.162972	0.566009	0.27961	0.148017	0.218	0.371144	0.470498	0.335313
Fxyd3	0.307217	0.664111	0.326918	0.386885	0.440942	0.347323	0.409814	0.284288
Hpn	0.315274	0.498454	0.617154	0.40451	0.509949	0.490053	0.722015	0.523083
Scn1b	0.0720849	0.391935	0.43082	0.278252	0.260367	0.325976	0.54399	0.343893
Gramd1a	0.798458	0.476657	0.723397	0.60971	0.632409	0.596405	0.679336	0.727141
Gm10640	0.490623	0.369991	0.307597	0.424105	0.424311	0.311345	0.202535	0.271165
Scgb2b1	0.10183	0.324806	0.257715	0.341797	0.290469	0.198871	0.240715	0.245795
Scgb1b2	0	0.464741	0.101216	0.0714021	0.0719	0.0499935	0.0416107	0.0530089
Scgb2b2	0.0430566	0.444611	0.0917246	0.0748182	0.0607422	0.107894	0.0918113	0.0468906
Scgb2b3	0.0512453	0.167583	0.0672885	0.0768846	0.0545689	0.107203	0.121416	0.0285737
Scgb1b3	0.170519	0.196194	0.104751	0.222049	0.203676	0.131685	0.0738915	0.0729442
Scgb2b7	0.654123	0.24013	0.23399	0.300168	0.227276	0.109503	0.100068	0.116478
Scgb1b7	0.277462	0.15862	0.103603	0.154052	0.132258	0.115015	0.0247801	0.0492634
Scgb2b11	0.128962	0.249	0.136872	0.194297	0.12524	0.0659177	0.0783863	0.0869063
Scgb2b12	0.123972	0.302083	0.127731	0.125388	0.107689	0.134227	0.087318	0.0256808
Scgb1b12	0.119915	0.121287	0.214961	0.100689	0.0804289	0.16841	0.11429	0.0145469
Scgb1b29	0.205	0.11063	0.181715	0.101976	0.0787756	0.207284	0.133452	0.0232589
Scgb2b15	0	0.00184259	0.00837377	0.0079965	0.00676222	0.00468226	0.00335067	0.000415179
Scgb2b18	0.185557	0.202824	0.158908	0.0865664	0.107371	0.063671	0.0607935	0.0427545
Scgb2b19	0.343377	0.361556	0.16081	0.0909825	0.132053	0.0960065	0.173857	0.0693527
Scgb1b19	0.162774	0.685269	0.0903574	0.0657867	0.0635244	0.0854468	0.128779	0.0853906
Scgb2b20	0.168406	0.515722	0.146479	0.0726014	0.10682	0.176873	0.0559985	0.179518
Scgb1b20	0.271736	0.32888	0.236262	0.116409	0.152969	0.22719	0.140144	0.189263
Scgb2b21	0.606028	0.459731	0.327557	0.23879	0.241213	0.284034	0.188614	0.195748
Scgb2b23-ps	0.461236	0.229981	0.303338	0.159927	0.171558	0.211558	0.140111	0.135862
Scgb2b24	0.464887	0.229972	0.227003	0.275895	0.26892	0.230985	0.14779	0.136489
Scgb1b24	0.339028	0.227	0.269767	0.297969	0.195822	0.207563	0.196284	0.101748
Scgb2b26	0.0543679	0.719167	0.256003	0.306535	0.212976	0.287729	0.124423	0.137661
Scgb2b27	0.177396	0	0.0766	0.264399	0.117236	0.0300274	0.059266	0.0297879
Scgb1b27	0.318274	0.185148	0.207456	0.594017	0.406473	0.0950226	0.0704264	0.0705871
Scgb1b30	0.123981	0.402093	0.106121	0.200916	0.13298	0.125935	0.125389	0.128917
Wtip	0.0983208	0.248898	0.175738	0.0945245	0.105893	0.124776	0.148413	0.0901451
Uba2	0.341132	0.369481	0.110157	0.356682	0.285204	0.197956	0.244813	0.1201
Pdcd2l	0.439245	0.485796	0.478875	0.498364	0.516564	0.580035	0.533123	0.769924
Gpi1	0.663821	0.621972	0.735102	0.70521	0.760222	0.787292	0.595975	0.673152
4931406P16Rik	0.355689	0.772204	0.330505	0.375476	0.401533	0.383379	0.37341	0.347743
Lsm14a	0.957991	0.553194	0.503574	0.498112	0.500111	0.378744	0.482062	0.436571
Kctd15	0.46408	0.633593	0.432826	0.337745	0.389618	0.262368	0.140915	0.198587
Chst8	0.912212	0.462481	0.644393	0.653535	0.488113	0.304635	0.353816	0.215638
Pepd	1.24253	0.954028	1.12484	0.87914	0.922102	1.11466	1.14745	1.04382
Cebpg	0.49091	0.499185	0.870443	0.7515	0.950753	1.04371	0.850692	1.29549
Cebpa	0.631439	1.11605	2.75511	2.2586	2.51037	2.418	2.71006	2.85003
Slc7a10	0.449986	0.43375	0.549944	0.378962	0.404173	0.426981	0.575423	0.452989
Lrp3	0.372349	0.454111	0.133003	0.151755	0.172942	0.16401	0.19518	0.201781
Gpatch1	0.541462	0.157167	0.223544	0.196794	0.196309	0.201334	0.196459	0.178533
Rhpn2	0.292566	0.364167	0.423095	0.128885	0.206049	0.155942	0.185715	0.150699
Cep89	0.294283	0.334583	0.312452	0.280087	0.26306	0.231897	0.16882	0.204616
Faap24	0.389934	0.440602	0.509262	0.365766	0.368273	0.324103	0.307223	0.376377
Slc7a9	0.0937642	0.413509	0.21243	0.15457	0.158478	0.0839161	0.115615	0.0485045
Tdrd12	0.322981	0.033787	0.0708164	0.114507	0.103869	0.114352	0.106189	0.0713951
Nudt19	0.586236	0.328269	0.239964	0.190661	0.294913	0.328905	0.304477	0.26975
Rgs9bp	0.371943	0.59138	0.44659	0.292815	0.259691	0.372061	0.332071	0.31621
Ankrd27	0.257108	0.45287	0.403305	0.314657	0.32668	0.340331	0.309422	0.263016
Pdcd5	0.342226	0.302574	0.294161	0.3055	0.242304	0.417052	0.219844	0.294321
Dpy19l3	0.54983	0.539046	0.408948	0.265	0.242669	0.272434	0.296055	0.291862
Zfp507	0.414632	0.155074	0.0780459	0.0882727	0.105256	0.133911	0.15277	0.123353
E130304I02Rik	0.473571	0.265463	0.355282	0.168462	0.148978	0.237266	0.195336	0.107411
Tshz3	0.472604	0.570074	0.761311	0.639087	0.433329	0.549187	0.41363	0.206183
Zfp536	1.67241	2.16894	1.57431	1.25475	1.19557	1.31325	0.97555	0.834908
Uri1	0.540632	0.558639	0.402007	0.465259	0.470776	0.542915	0.443963	0.408864
Ccne1	1.25532	1.19009	0.93061	1.10461	1.13368	1.01873	1.10149	0.938991
1600014C10Rik	0.781255	0.995176	0.987426	0.994126	1.0913	0.730326	0.736177	0.887348
Plekhf1	0.508967	0.480806	0.491816	0.455521	0.288018	0.429179	0.344776	0.240259
Pop4	0.441816	0.417389	0.28458	0.162388	0.312018	0.353566	0.284486	0.40852
Gm28453	0.241906	0.248333	0.0938984	0.0535	0.106776	0.0970806	0.0626285	0.102268
Gm5591	0	0	0	0	0	0	0	0
Gm21276	0.0312925	0.0311667	0.0174557	0.0209441	0.02008	0.0511274	0.0162199	0.0206049
Gm5114	0.0535283	0.110287	0.119616	0.159647	0.118102	0.0611355	0.0179584	0.00522098
Zfp939	0.151406	0.124787	0.30798	0.290241	0.168422	0.146637	0.163404	0.0786272
Zfp619	0.584731	0.745991	0.498708	0.541154	0.541993	0.498913	0.54112	0.467371
4933402C06Rik	0.561038	0.408065	0.575449	0.241958	0.164049	0.341295	0.230253	0.189975
A230077H06Rik	0.316189	0.463583	0.392898	0.262913	0.22104	0.200439	0.255878	0.0899375
Vstm2b	0.410057	0.283889	0.232098	0.204364	0.165673	0.216385	0.172906	0.0619688
4930433I11Rik	0.500368	0.46075	0.20463	0.121164	0.1025	0.138497	0.150551	0.0405357
Gm4884	0.10816	0.0897963	0.0968984	0.107605	0.08292	0.08215	0.0687905	0.00514063
1700110I07Rik	0.187802	0.249074	0.127249	0.119717	0.149378	0.129744	0.125223	0.114629
Gm5592	0.31083	0.361491	0.288164	0.179699	0.159782	0.269905	0.12778	0.120214
AI987944	0.185217	0.06075	0.211046	0.287892	0.294089	0.276677	0.201868	0.188018
Vmn2r57	0.0944245	0.100213	0.102898	0.109	0.0981422	0.0414452	0.0334101	0.0228348
AW146154	0.253368	0.462741	0.333902	0.17308	0.237676	0.290411	0.197756	0.258167
Zfp788	0.437137	0.379157	0.18322	0.257458	0.29638	0.403479	0.429762	0.332969
Vmn2r-ps54	0	0.0738056	0.107036	0.160248	0.13786	0.141011	0.0813596	0.0931607
Vmn2r58	0.143057	0.13375	0.0634197	0.136521	0.101158	0.0662758	0.0566642	0.0539933
Vmn2r59	0.346566	0.247926	0.0580459	0.098035	0.112173	0.118247	0.0717117	0.0817946
Vmn2r60	0.168991	0.106194	0.114207	0.150189	0.119289	0.166844	0.0874383	0.0659286
Vmn2r61	0.0958066	0.190028	0.165128	0.155503	0.109236	0.127244	0.117828	0.0796786
Vmn2r-ps60	0.0961415	0.271111	0.143361	0.182787	0.192516	0.149226	0.177914	0.148493
4933421I07Rik	0.024	0.225222	0.117223	0.0723881	0.0691556	0.129316	0.0917949	0.0913705
Zfp141	0.222849	0.402259	0.269534	0.181119	0.15658	0.167969	0.158695	0.192047
Zfp976	0.234774	0.165231	0.210069	0.0794755	0.0981244	0.101766	0.146632	0.115558
Zfp975	0.465425	0.395287	0.151702	0.14601	0.139407	0.197121	0.174218	0.0993304
Vmn2r62	0.0880566	0.102694	0.106016	0.045486	0.0394178	0.109502	0.0588767	0.0610513
Gm2381	0.207792	0.150898	0.0532984	0.0910734	0.0873911	0.120034	0.108715	0.11004
Vmn2r63	0.239557	0.244148	0.122305	0.174759	0.150049	0.115876	0.143783	0.0473504
Gm9268	0.182406	0.22512	0.0953016	0.12779	0.116393	0.0853016	0.115847	0.0491451
Zfp936	0.0362925	0.00755556	0.0373705	0.0418671	0.0276956	0.0387129	0.0385899	0.0215312
EU599041	0.138868	0.0760278	0.10302	0.0740664	0.0693044	0.0574871	0.0942853	0.0603571
Zfp715	0.336642	0.420565	0.453105	0.416073	0.445769	0.308721	0.530409	0.41019
Siglecf	0.333415	0.236157	0.47861	0.38779	0.517198	0.483402	0.664832	0.557038
Siglecg	0.290481	0.44212	0.341144	0.357161	0.395782	0.434084	0.400681	0.380636
Lim2	0.366528	0.12625	0.118967	0.0895245	0.164718	0.135974	0.140379	0.120315
Nkg7	0.453943	0	0.0518033	0.0736084	0.05028	0.085471	0.152553	0.1736
Cldnd2	0.52416	0.198519	0.834715	0.781993	0.558836	0.523834	0.483749	0.669205
Etfb	0.209764	0.177981	0.603193	0.55815	0.425558	0.373187	0.353535	0.475496
Mir7051	0	0	0.234052	0.284028	0.129438	0.132053	0.160077	0.126667
Vsig10l	0.291085	0.609472	0.489859	0.317486	0.507062	0.438111	0.531418	0.58244
Iglon5	0.0674811	0.409231	0.140459	0.123545	0.15544	0.12845	0.0720966	0.0570134
4931406B18Rik	0.144368	0.154657	0.15383	0.102752	0.100578	0.173715	0.0961114	0.1066
Cd33	0.141783	0.461306	0.795407	0.851559	0.735018	0.737156	0.843684	0.917746
Zfp658	0.100774	0.343537	0.449262	0.456112	0.489869	0.576873	0.614366	0.737621
Zfp719	0.32883	0.147	0.342741	0.241346	0.264936	0.356058	0.366752	0.358576
Zfp819	0.0572075	0.358074	0.0668656	0.22829	0.195231	0.163815	0.200976	0.164078
Ceacam18	0.162066	0.209824	0.350223	0.197535	0.248093	0.165974	0.281682	0.222717
Siglece	0.244689	0.0660556	0.589597	0.359007	0.360247	0.381345	0.30137	0.431676
Ctu1	0.29566	0.369991	1.18165	0.42764	0.487727	0.656381	0.555153	0.573993
Klk14	0.0645755	0.247231	0.23501	0.103308	0.100953	0.0681774	0.0691753	0.044625
2310002F09Rik	0.143575	0.440083	0.297872	0.393091	0.359013	0.321681	0.309357	0.256993
Klk13	0.196962	0.0526111	0.122689	0.169007	0.134869	0.142189	0.10463	0.0868549
Klk12	0	0.302056	0.146367	0.158322	0.193904	0.156256	0.142899	0.157634
Klk11	0	0.326843	0.111043	0.0311154	0.0979533	0.0863323	0.0694205	0.0355112
Klk10	0	0.242778	0.182974	0.100294	0.110782	0.139244	0.172618	0.112585
Klk9	0.0754245	0.283898	0.084623	0.059486	0.0784511	0.0926903	0.149279	0.135958
Klk8	0.0691981	0.489704	0.0770885	0.191902	0.116898	0.0788758	0.118997	0.0992634
Klk7	0	0.189222	0.0362492	0.0528287	0.0656711	0.0525613	0.0596033	0.0517813
Klk6	0.0444811	0.116389	0.00410164	0.0355385	0.0608422	0.110687	0.0530951	0.0402411
Klk5	0.149528	0.126657	0.124292	0.0527028	0.0760378	0.078979	0.117006	0.0478103
Klk4	0.359434	0.35462	0.359351	0.395601	0.388469	0.291237	0.416952	0.272342
Klk15	0.345283	0.251602	0.435138	0.44965	0.485511	0.352705	0.422386	0.396156
Klk1b7-ps	0.110415	0	0.129511	0.193923	0.128978	0.108771	0.174024	0.119308
Klk1b8	0.156962	0.0861111	0.186315	0.126318	0.149187	0.134735	0.0968455	0.128819
Klk1b1	0.114962	0.0653519	0.0784689	0.152157	0.165353	0.11694	0.145459	0.151527
Klk1b9	0.264764	0.185306	0.194849	0.0807552	0.0831022	0.179531	0.10893	0.216451
Klk1b11	0.247189	0.0759167	0.403544	0.192465	0.38168	0.377684	0.346933	0.455567
Klk1b26	0.329	0.18838	0.297997	0.234769	0.29692	0.236821	0.292759	0.313821
Klk1b27	0.49167	0.260741	0.216282	0.14343	0.221758	0.235685	0.157189	0.293112
Klk1b21	0.929462	0.379333	0.247292	0.129864	0.123296	0.194987	0.144776	0.0832612
Klk1b22	0.794047	0.254278	0.160125	0.0480909	0.0360756	0.0644532	0.075948	0.0846138
Klk1b16	0.23516	0.252028	0.0932852	0.0743916	0.0697667	0.0844774	0.15089	0.0588527
Klk1b24	0.342991	0.0373889	0.145207	0.130381	0.0734756	0.0942887	0.0531085	0.0197121
Klk1b3	0.194604	0.0659815	0.10618	0.0555874	0.0416956	0.10559	0.0451085	0.0197031
Klk1b4	0.255472	0.0866944	0.141623	0.0854021	0.0327044	0.0917484	0.0555409	0.150254
Klk1b5	0	0.0233426	0.299741	0.220465	0.0560889	0.0988097	0.0778796	0.120627
Klk1	0	0.137194	0.122462	0.12151	0.0694133	0.138774	0.0612303	0.130676
1700028J19Rik	0.011434	0.0379907	0.120826	0.0210909	0.01952	0.0510258	0.0781917	0.0688862
2410002F23Rik	0.450226	0.729444	0.625393	0.346133	0.453747	0.389455	0.472568	0.505038
Snord88c	0.668283	1.03836	0.842964	0.55614	0.739178	0.507108	0.674825	0.81275
Snord88a	0.757792	1.09255	0.807538	0.53014	0.724482	0.519616	0.725886	0.820089
Acp4	0.0947736	0.117944	0.16597	0.19251	0.10518	0.215677	0.25788	0.164804
Gm15517	0.124651	0.25063	0.210869	0.524857	0.359438	0.324248	0.354585	0.337239
Clec11a	1.22634	0.98475	0.57243	1.14709	1.00854	0.684773	0.895113	0.89469
Shank1	0.577788	1.0042	0.48661	0.618776	0.505333	0.449961	0.517547	0.524
1700008O03Rik	0.829632	0.699	0.31677	0.373755	0.368882	0.438306	0.386516	0.448094
Syt3	0.206802	0.0997593	0.29259	0.375993	0.288587	0.210318	0.256517	0.308496
Lrrc4b	0.174858	0.0803519	0.228849	0.189514	0.178122	0.189419	0.212927	0.167301
Aspdh	1.07582	0.263231	0.390115	0.49358	0.364649	0.558753	0.642406	0.591138
Josd2	0.936118	0.394204	0.385977	0.441255	0.362622	0.587089	0.584036	0.550353
Mir7052	1.40273	0.573426	0.535623	0.647671	0.621029	0.869544	0.898412	0.804855
5430431A17Rik	0.114255	0.287046	0.147895	0.224101	0.156947	0.303434	0.197202	0.335853
Emc10	0.293599	0.506176	0.566915	0.517206	0.624573	0.538542	0.69334	0.829922
Fam71e1	0.333193	0.57337	0.615787	0.50435	0.649104	0.562724	0.744948	0.866478
Mybpc2	0.398651	0.193111	0.191725	0.216091	0.226556	0.311968	0.238706	0.191065
Spib	1.28189	0.259241	0.2214	0.363283	0.408444	0.526479	0.801808	1.04072
Pold1	1.12432	0.431019	0.654508	0.764486	0.726816	0.993379	1.22766	1.48633
Mir7053	0.529566	0.460815	0.550731	0.69886	0.605827	0.866179	0.970596	1.12654
Nr1h2	0.830594	0.44487	0.909207	1.00813	0.898529	1.16389	1.27571	1.36196
Napsa	0.195104	0.687639	0.164574	0.411192	0.355027	0.481245	0.479682	0.747705
Kcnc3	0.396736	0.332972	0.298859	0.269199	0.311607	0.289944	0.334844	0.312027
Myh14	0.432604	0.456778	0.245295	0.188962	0.194331	0.285237	0.363321	0.47408
Izumo2	0.0841132	0.518944	0.0978426	0.181661	0.159549	0.112526	0.152253	0.138254
Zfp473	0.205142	0.689917	0.429193	0.585448	0.405329	0.375894	0.623706	0.638904
Vrk3	0.242915	0.480065	0.428354	0.590105	0.399231	0.399376	0.531039	0.549571
Nup62	0.817981	0.735426	0.680236	0.542916	0.536224	0.754227	0.934452	0.814065
Il4i1b	1.12534	0.739685	0.87179	0.615794	0.666182	1.00739	1.08282	1.10895
Atf5	1.0432	0.81375	0.885279	0.651892	0.676733	0.980834	1.17228	1.10985
Il4i1	1.11712	0.610343	0.778305	0.549094	0.61432	0.934853	0.904022	0.994125
Tbc1d17	1.21649	1.1802	1.92804	2.10254	2.25748	2.49692	2.28422	2.85819
Akt1s1	1.02031	1.21553	2.09361	2.29052	2.42814	2.51305	2.22038	2.89592
Mir707	1.42147	1.49134	2.23415	3.02814	3.18822	3.25519	3.07525	3.89742
Pnkp	0.740708	0.850528	1.76322	1.27278	1.41955	1.46611	1.38981	1.55942
Ptov1	0.33441	0.509157	0.603062	1.10376	0.904989	0.871269	0.817651	0.95267
Med25	0.444939	0.639306	0.343505	0.878608	0.836264	0.533952	0.54314	0.740576
Fuz	0.676189	0.302398	0.52017	1.0437	1.07426	0.834044	0.830062	0.958478
Ap2a1	1.07091	1.22954	0.94159	1.14309	0.983807	1.13531	1.03117	1.20094
Tsks	0.353642	0.445333	0.256626	0.227367	0.27936	0.301953	0.539707	0.26292
Cpt1c	0.220991	0.273472	0.244866	0.181503	0.230329	0.304231	0.478822	0.322609
Prmt1	0.909481	0.820574	0.972226	0.887385	0.849284	1.05119	0.963887	1.14545
Gm15545	1.14093	0.977648	1.01934	0.993399	0.920829	1.14304	1.00221	1.12497
Bcl2l12	0.311189	0.396787	0.663236	0.66136	0.563916	0.605023	0.669025	0.897335
Irf3	0.304698	0.435787	0.722744	0.677584	0.60444	0.64609	0.721958	1.02008
Scaf1	1.18573	0.764907	1.56627	1.37987	1.28676	1.66171	1.87224	1.73394
Mir7054	2.06706	1.60842	3.07354	2.89864	2.66087	3.21236	3.72585	3.53293
Rras	1.9559	1.27334	2.23165	2.07395	1.96345	2.44316	2.75414	2.58505
Prr12	0.574792	0.753611	0.437344	0.660325	0.66374	0.779898	0.965218	0.79475
Prrg2	0.726858	0.470963	0.655367	1.07384	1.09877	1.17779	1.34275	1.34758
Nosip	0.274274	0.275731	0.4234	0.667189	0.770244	0.714229	0.689575	0.908538
Rcn3	0.66	0.80263	0.481252	0.838871	0.847729	0.667174	1.07555	1.07761
Fcgrt	0.298792	0.290713	0.580439	0.791566	0.790607	0.873348	1.17905	1.28347
Mir150	1.35771	1.24919	0.238046	0.51499	0.54972	0.664069	1.2766	1.31163
Rps11	2.6402	2.81036	2.14014	2.41349	2.25825	2.45162	3.23354	2.78989
Snord35b	2.65086	2.80474	2.45676	2.70644	2.49466	2.71845	3.59965	2.98921
Rpl13a	1.25833	1.44949	0.978951	1.23744	1.27573	1.28217	1.68963	1.35304
Snord35a	1.54493	2.51429	1.65606	1.78674	1.91103	1.88346	2.47971	1.89321
Snord34	1.55413	2.51631	1.64629	1.72994	1.82165	1.8388	2.43247	1.9027
Snord33	1.54224	2.48067	1.62894	1.71056	1.80391	1.81931	2.40384	1.88277
Flt3l	0.747321	0.341926	0.185039	0.381273	0.428931	0.364748	0.544308	0.434241
Aldh16a1	0.647481	0.695167	0.579711	0.598521	0.682018	0.734021	0.731278	0.685875
Pih1d1	0.733825	0.620676	0.740007	0.634972	0.739922	0.870145	0.80888	0.841444
Slc17a7	0.14467	0.183769	0.136187	0.176619	0.309962	0.261081	0.351006	0.266752
Mir7055	0	0.136917	0.115977	0.0483916	0.0849022	0.113692	0.233171	0.188768
Pth2	0.228642	0.45312	0.288462	0.299619	0.32942	0.433144	0.412871	0.315982
Gfy	0.179491	0.472426	0.25377	0.254259	0.268324	0.338744	0.395212	0.292842
Ccdc155	0.249208	0.358389	0.178528	0.17701	0.278042	0.238553	0.338266	0.302596
Dkkl1	0.169208	0.224019	0.230184	0.10778	0.200511	0.116645	0.135938	0.260087
Tead2	0.292613	0.0957037	0.194715	0.300248	0.348304	0.193316	0.234649	0.276674
Cd37	0.574693	0.242574	0.620852	0.989364	0.819627	0.839423	0.930331	0.939071
Slc6a16	0.521712	0.186787	0.384751	0.573906	0.475776	0.574384	0.600629	0.535877
Slc6a21	0.299708	0.263046	0.213102	0.296332	0.295711	0.258219	0.2624	0.212933
Trpm4	0.182571	0.452917	0.455121	0.388175	0.419402	0.438629	0.515993	0.392201
Rpl14-ps1	0	0.0530185	0.112495	0.0492587	0.0413867	0.180434	0.23408	0.134833
Hrc	0.280189	0.427491	0.607977	0.416462	0.391127	0.439898	0.450634	0.450594
Ppfia3	0.273991	0.524093	0.745731	0.609371	0.648849	0.591208	0.735993	0.709839
Mtag2	0.36842	0.715694	1.01639	0.658696	0.814562	0.781227	0.803924	0.988967
Lin7b	0.177608	1.0415	0.833298	0.746906	0.792309	0.726416	0.708419	0.878842
Snrnp70	0.212858	0.0199074	0.45039	0.378944	0.386273	0.358063	0.473661	0.602092
Kcna7	0.276179	0.177315	0.141023	0.132682	0.110369	0.128008	0.126532	0.0777679
Ntf5	0.206453	0.270713	0.269459	0.084028	0.11266	0.131997	0.0781055	0.111545
Lhb	0.057066	0.207435	0.240452	0.0406259	0.122124	0.195295	0.136128	0.163685
Ruvbl2	0.613368	0.939546	0.53642	0.688615	0.586231	0.71905	0.714355	0.570132
Gys1	0.514283	0.794731	0.976026	1.16652	1.03011	1.03298	1.05794	0.949708
Ftl1	0.595566	0.654722	2.46507	2.51762	2.23883	1.69032	1.98073	1.9506
Bax	0.155764	0.243056	0.488075	0.844783	0.892031	0.656123	0.832788	0.859408
Dhdh	0.507642	0.120593	0.362823	0.30415	0.324291	0.359442	0.365406	0.261232
Tulp2	0.511557	0.484417	0.503249	0.418031	0.452669	0.472702	0.577636	0.523136
Nucb1	0.315462	0.309111	0.232449	0.295465	0.308109	0.255845	0.318963	0.329487
Plekha4	0.174028	0.537917	0.647485	0.411528	0.501698	0.514442	0.578431	0.584362
Ppp1r15a	0.256142	0.781407	0.915836	0.648017	0.764693	0.865866	0.88853	1.0079
Hsd17b14	0.268094	0.232824	0.44063	0.239399	0.265191	0.262316	0.402459	0.40942
Bcat2	0.639571	0.557361	0.544485	0.391615	0.44028	0.448671	0.478972	0.555201
0610005C13Rik	0.703981	0.682815	0.56722	0.446885	0.562651	0.453232	0.56182	0.667342
Fut1	0.201024	0.354694	0.242338	0.679353	0.531989	0.308856	0.290328	0.323201
Fgf21	0	0.121194	0.0610197	0.429906	0.234391	0.0891161	0.0895572	0.0874821
Izumo1	0.672009	0.189037	0.205148	0.398643	0.35304	0.219287	0.248886	0.170783
Rasip1	0.782849	0.305944	0.349675	0.573336	0.433713	0.296631	0.399391	0.229734
Mamstr	0.339906	0.26562	0.459561	0.687017	0.566582	0.245471	0.610459	0.43379
A030001D20Rik	0.410632	0.401639	0.534367	0.827325	0.688053	0.304385	0.714724	0.534531
Fut2	0.111698	0.126898	0.188311	0.255573	0.206958	0.125306	0.130051	0.105402
Sec1	0.286825	0.611176	0.205757	0.49572	0.415207	0.317035	0.328507	0.299842
Ntn5	0.294868	0.692593	0.18983	0.400126	0.376178	0.277884	0.311461	0.307589
Car11	0.488123	0.659694	0.63001	0.777622	0.808327	0.8002	0.917545	1.1221
Dbp	0.905108	1.47737	1.27182	1.47826	1.60084	1.47892	1.64502	1.93307
Sphk2	0.593774	1.34737	1.07048	1.40042	1.36167	1.4588	1.68557	1.80579
Rpl18	0.509736	1.37329	1.20675	1.52168	1.50168	1.59096	1.89186	2.02481
Fam83e	0.626302	0.964093	1.04067	1.04976	1.07998	1.11455	1.35888	1.43962
Spaca4	0.423585	0.106259	0.232567	0.0503462	0.115282	0.142837	0.17538	0.290415
Sult2b1	0.253368	0.458611	0.310151	0.202371	0.200396	0.194661	0.311914	0.219067
Lmtk3	0.221321	0.248722	0.178561	0.150483	0.293211	0.286005	0.248345	0.25085
Gm5897	0.285868	0.174324	0.198452	0.173318	0.328929	0.341352	0.341429	0.22025
Cyth2	0.935925	0.879435	0.599052	0.738804	0.859304	0.761881	0.84615	1.11342
Kcnj14	0.145075	0	0.086977	0.102916	0.160278	0.195011	0.213866	0.237478
Grwd1	0.175651	0.0759259	0.240725	0.139248	0.138773	0.218239	0.228013	0.322371
Grin2d	0.274689	0.31475	0.298305	0.316605	0.297338	0.262195	0.263321	0.265868
Kdelr1	0.406151	0.332222	0.24219	0.197203	0.205936	0.290879	0.210129	0.234453
Syngr4	0.240642	0.364185	0.36697	0.477517	0.485996	0.652235	0.503467	0.509094
Tmem143	0.252387	0.278602	0.525036	0.642252	0.62864	0.677481	0.659211	0.641672
Emp3	1.08212	0.592074	1.40762	1.76972	1.88436	2.12343	2.23655	2.01476
Ccdc114	0.822085	0.458185	0.732993	0.983035	1.01818	1.16273	1.18719	1.01121
Abcc6	0.235642	0.376981	0.222511	0.352937	0.348364	0.282558	0.30436	0.231049
Nomo1	0.41725	0.321722	0.23859	0.406969	0.395022	0.367166	0.520168	0.356549
Kcnj11	0.601358	0.523398	0.368351	0.199727	0.160547	0.165763	0.173275	0.125031
Abcc8	0.369849	0.342213	0.44462	0.263227	0.253973	0.228247	0.201936	0.16904
Ush1c	0.368085	0.817926	0.398685	0.104997	0.105564	0.168732	0.213407	0.118388
Otog	0.489476	0.995269	0.507889	0.19707	0.160564	0.285773	0.244527	0.150406
Gm45923	0.320425	0.195185	0.344308	0.274476	0.332069	0.329919	0.146202	0.0988839
Myod1	0.241085	0.283657	0.304033	0.220752	0.178673	0.212955	0.111354	0.164241
Kcnc1	0.461566	0.776472	0.294387	0.163766	0.141507	0.259395	0.264131	0.201641
Sergef	0.976783	0.896565	0.722256	0.733909	0.731213	0.687852	0.619459	0.580946
Tph1	0.114943	0.370657	0.0455279	0.0953706	0.0620333	0.068821	0.0535275	0.0683237
Saal1	0.374425	0.201889	0.210462	0.217934	0.251829	0.205526	0.159382	0.229913
Saa3	0.208689	0.426759	0.198085	0.317021	0.328049	0.269092	0.229918	0.344109
Saa4	0	0.156194	0.129731	0.184948	0.229513	0.0878919	0.133351	0.154576
Saa1	0	0.118037	0.0931311	0.133591	0.102911	0.0670839	0.0783314	0.0715804
Saa2	0	0.169722	0.183193	0.0535839	0.0754133	0.0920339	0.120074	0.253051
Hps5	0.303316	0.31537	0.298892	0.398241	0.431042	0.438155	0.573174	0.546417
Gtf2h1	0.312104	0.257148	0.310849	0.486451	0.557671	0.472535	0.56378	0.657444
Ldha	0.356792	0.697241	0.660295	0.643913	0.755889	0.711534	0.902963	0.87542
Ldhc	0.0410755	0.162361	0.169177	0.202402	0.136091	0.115098	0.253272	0.19523
Tsg101	0.240245	0.366861	0.191889	0.220122	0.285153	0.309606	0.394801	0.353585
Uevld	0.0828019	0.219148	0.154948	0.23964	0.298338	0.234721	0.274366	0.220277
C86187	0.0821509	0	0.00839344	0.0593287	0.0643644	0.0356758	0.0232585	0.1071
Gm9999	0	0	0.0310098	0.0944056	0.118807	0.111392	0.109487	0.162107
Spty2d1	0.546561	0.51687	0.590184	0.903189	0.872824	0.75539	0.870516	0.924509
Tmem86a	0.509759	0.636343	0.904016	1.37676	1.41617	1.2724	1.38901	1.29644
Ptpn5	0.258962	0.341889	0.380682	0.35007	0.396156	0.416852	0.482993	0.375884
Mir7056	0.575429	0.498324	0.450285	0.38922	0.502267	0.476432	0.516591	0.400824
Mrgpra6	0.421203	0.445167	0.337518	0.267462	0.300944	0.295348	0.303107	0.264397
Mrgpra9	0.18858	0.191907	0.161531	0.117038	0.0891933	0.116645	0.0855423	0.0345179
Mrgpra1	0.175212	0.231065	0.277207	0.127598	0.122678	0.192931	0.16473	0.102469
Mrgpra2a	0.0301509	0.0538611	0.0678721	0.00805245	0.0121178	0.0251161	0.0371575	0.0099442
Mrgpra2b	0.0449811	0.0374815	0.0286262	0.0375594	0.0406444	0.0155516	0.0253566	0.0190424
Mrgpra3	0.408712	0.305565	0.167082	0.233203	0.247813	0.134015	0.106617	0.0984888
Mrgpra4	0.37733	0.214167	0.327416	0.428458	0.356178	0.356092	0.196623	0.27206
Mrgprx1	0.34584	0.26363	0.222675	0.345538	0.279304	0.21891	0.171473	0.122054
Mrgprb5	0.432208	0.384204	0.335672	0.296825	0.250144	0.236466	0.200334	0.0981786
Mrgprb4	0.33017	0.482454	0.379407	0.267685	0.23146	0.221729	0.20453	0.0700246
Mrgprb8	0.231575	0.35888	0.169161	0.297899	0.273547	0.240653	0.157212	0.188
Mrgprb1	0.168679	0.21713	0.0414689	0.129119	0.186129	0.0952629	0.0533388	0.0821205
Mrgprx2	0.191755	0.0834352	0.0913279	0.161755	0.133453	0.090929	0.0515171	0.0768393
Mrgprb2	0.0687453	0.0452778	0.124223	0.127175	0.0996333	0.161111	0.168247	0.113725
Mrgprb3	0.433915	0.521222	0.209544	0.196797	0.208422	0.258452	0.218706	0.153926
Zdhhc13	0.230245	0.31713	0.318692	0.42649	0.511369	0.346882	0.415016	0.442172
Csrp3	0.00448113	0.0248981	0.0811967	0.0416678	0.0935622	0.1151	0.0620312	0.0809821
E2f8	0.283627	0.778324	0.416489	0.598776	0.50224	0.428652	0.663314	0.406703
Gm2788	0.584821	1.04905	0.636298	0.918458	0.803549	0.750342	1.0903	0.801933
Nav2	2.93049	2.36243	1.82789	2.13922	2.07973	1.99246	1.86095	1.79714
9130015G15Rik	0.426637	0.257454	0.272715	0.330962	0.372911	0.316503	0.326796	0.331641
Dbx1	0.665406	0.848759	0.502764	0.435867	0.419596	0.397715	0.34052	0.252339
Htatip2	0.331425	0.275907	0.296134	0.279517	0.253356	0.271489	0.269028	0.293746
Prmt3	0.583113	1.02158	0.340243	0.271556	0.313358	0.324592	0.315163	0.280929
Slc6a5	0.486415	0.297	0.276961	0.131056	0.117038	0.266144	0.135107	0.0821763
Nell1	2.01169	1.86269	1.59387	1.53717	1.3299	1.07915	0.750193	0.66973
Nell1os	0.173038	0.112861	0.153669	0.13628	0.104778	0.120376	0.078584	0.0680424
4933405O20Rik	0.221991	0.415861	0.24799	0.260329	0.221382	0.159029	0.119257	0.112658
Ano5	0.460453	0.253722	0.183561	0.213427	0.19454	0.13706	0.205184	0.123096
Slc17a6	0.298311	0.226648	0.178085	0.112549	0.134269	0.182466	0.147368	0.0924777
Gas2	0.553302	0.489157	0.297852	0.414591	0.329769	0.434402	0.34388	0.382223
Fancf	0.606769	0.527667	0.53399	0.494234	0.350544	0.721094	0.454865	0.586777
Svip	0.410698	0.53763	0.293948	0.221262	0.276349	0.274768	0.299782	0.286926
1700015G11Rik	0.672792	0.528083	0.3448	0.416458	0.411407	0.483637	0.607835	0.267286
Mir6238	0.384208	0.171083	0.29281	0.237098	0.195291	0.375003	0.194175	0.178618
Luzp2	0.426137	0.680565	0.494436	0.633867	0.554716	0.354739	0.405294	0.306833
Siglech	0.194896	0.376278	0.41223	0.368031	0.428311	0.594769	0.60103	0.979092
Tubgcp5	0.141392	0.444648	0.218426	0.283024	0.347024	0.326147	0.393352	0.461161
Cyfip1	0.358481	0.43888	1.07733	1.0281	1.2039	0.895539	0.856401	0.760605
Nipa2	0.0349151	0.15125	0.26723	0.161199	0.203649	0.187311	0.251467	0.338413
A230056P14Rik	0.0927075	0.160907	0.353846	0.259231	0.300398	0.403785	0.428156	0.489975
Nipa1	0.249184	0.235074	0.175856	0.0849825	0.117871	0.174171	0.165407	0.139402
Herc2	0.506943	0.612454	0.438623	0.584066	0.511931	0.458347	0.459875	0.438904
Oca2	0.591698	0.54138	0.654623	0.715479	0.61942	0.507265	0.375908	0.4081
Gabrg3	1.49736	1.70198	1.10281	1.17986	0.957956	0.902319	0.725425	0.500243
Gm9962	0.0381887	0.320639	0.138905	0.244503	0.149524	0.0946	0.044471	0.0454621
Gabra5	0.339599	0.260472	0.242797	0.215105	0.134829	0.156615	0.186168	0.101813
Mir6389	0.242623	0.169694	0.136997	0.183241	0.129351	0.124516	0.0935498	0.0373862
Gabrb3	0.531151	0.660241	0.29901	0.477031	0.445698	0.376265	0.314214	0.224467
Atp10a	0.841566	0.380287	0.644016	0.578346	0.594689	0.572756	0.529811	0.438991
Ube3a	0.352623	0.473074	0.291502	0.428434	0.389576	0.399595	0.31788	0.34344
Snhg14	0.58533	0.624213	0.281846	0.472818	0.423678	0.31285	0.237423	0.208295
Ipw	0.194877	0.280926	0.0396984	0.0911259	0.0987222	0.0844339	0.07289	0.0654286
Snord116	0	0	0	0	0	0	0	0
Snord64	0.0399245	0.0201111	0.0554623	0.215444	0.163344	0.0995677	0.0738678	0.0629866
Snurf	0.158226	0.023	0	0.0494685	0.0427689	0.0437839	0.0293061	0.112132
Snrpn	0.532792	0.719769	0.350931	0.443248	0.384431	0.484865	0.295233	0.376395
B230209E15Rik	0.119774	0.205352	0.0777082	0.114325	0.136253	0.223265	0.0924279	0.0681339
Mir344d-1	0.452962	0.424472	0.0195967	0.122049	0.0979311	0.207782	0.138437	0.0664911
Mir344d-2	0.316274	0.114093	0.0485639	0.0339615	0.0250778	0.0304435	0.135733	0.0352433
A230057D06Rik	0.3765	0.267139	0.239793	0.344797	0.234807	0.245258	0.205526	0.172853
Mir344d-3	0.110698	0	0	0.071049	0.0451556	0.0128839	0.00590193	0
Mir344e	0.0411887	0	0.0834066	0.0185909	0	0.0100935	0.0390059	0.0241295
Mir344h-1	0.252028	0.181157	0.0343475	0.140049	0.09436	0.0873726	0.104927	0.0653929
Mir344b	0.168811	0.183648	0.154725	0.357441	0.214736	0.17634	0.13016	0.103842
Mir344c	0.118877	0.260176	0.220095	0.207049	0.159304	0.230606	0.121267	0.205714
Mir344	0.439113	0.0998241	0.133469	0.22507	0.136391	0.143318	0.171842	0.127935
A330076H08Rik	0.32717	0.0184259	0.0810197	0.140675	0.128778	0.0943081	0.0672838	0.0282679
Mir344-2	0.309792	0.0208611	0.104279	0.19835	0.170944	0.0384161	0.0627207	0.0132098
Mir344g	0.582849	0.0533889	0.072177	0.288168	0.2336	0.230405	0.0890847	0.0690647
Mir344f	0.28567	0.0656389	0.100295	0.156182	0.0966022	0.148298	0.118426	0.0599665
Mir344i	0.516358	0.333759	0.326652	0.188594	0.143933	0.33219	0.168314	0.275449
Ndn	0.365925	0.149722	0.289102	0.27192	0.194947	0.131466	0.0910579	0.112958
Magel2	0.139179	0.219259	0.0884623	0.0549021	0.128402	0.229911	0.0461709	0.0836317
Mkrn3	0.362566	0.140426	0.0768754	0.15286	0.150204	0.154039	0.0566181	0.130444
Peg12	0.351292	0.51762	0.306777	0.286	0.231011	0.216223	0.228675	0.129737
Chrna7	0.234792	0.379954	0.68821	0.400517	0.328509	0.256197	0.245253	0.186435
4930554H23Rik	0.148915	0.290491	0.204059	0.136643	0.142491	0.125035	0.122978	0.060096
Otud7a	0.792368	0.922907	0.765885	0.538689	0.620887	0.532287	0.479239	0.321163
Klf13	1.86775	2.32778	2.37481	2.10568	2.21556	2.31336	2.30035	2.53901
E030018B13Rik	2.12614	2.84404	2.65789	2.63349	2.76345	2.59859	2.9917	2.67652
Trpm1	0.378094	0.498935	0.334443	0.692283	0.597507	0.524816	0.515912	0.477723
Mir211	0.257151	0.517444	0.069	0.40986	0.314169	0.329553	0.31271	0.242328
Mir6416	0.2585	0.513741	0.287243	0.84599	0.642587	0.541731	0.521911	0.420056
Mtmr10	0.415113	0.352731	0.531816	0.657094	0.782089	0.561092	0.514496	0.48673
Fan1	0.50716	0.261398	0.241138	0.230294	0.251251	0.178853	0.272643	0.0862545
Mphosph10	0.593915	0.372287	0.377341	0.667899	0.614153	0.47346	0.434845	0.476362
Mcee	0.519802	0.365694	0.441177	0.727486	0.6709	0.561189	0.442471	0.477462
Apba2	0.981335	1.45171	1.1361	0.550105	0.535333	0.500071	0.497175	0.242962
Fam189a1	1.67437	1.5069	2.0127	0.954469	0.96216	0.842331	0.749412	0.519996
Nsmce3	0.467868	0.913444	0.996485	0.659038	0.761391	0.524035	0.422462	0.450156
Tjp1	0.253651	0.50388	0.647046	0.232287	0.194713	0.246965	0.243208	0.118266
BC046251	0.160632	0.4925	0.23018	0.163462	0.184116	0.223121	0.124184	0.141605
Tarsl2	0.558179	0.240472	0.504659	0.266895	0.400133	0.366895	0.332337	0.317906
Tm2d3	0.366302	0.479648	0.343151	0.278685	0.303771	0.357466	0.295172	0.301866
1810008I18Rik	0.381651	0.553204	0.526757	0.48621	0.505491	0.412689	0.275159	0.170087
Pcsk6	0.646528	0.608278	0.785882	0.559479	0.56142	0.45231	0.346756	0.294281
Snrpa1	0.517632	0.303056	0.216603	0.215804	0.280811	0.203798	0.163076	0.233545
Selenos	0.616028	0.77462	0.524846	0.45521	0.4994	0.531097	0.517431	0.456757
Chsy1	0.671717	0.850861	1.05046	0.938493	0.901356	0.918326	0.956783	1.07266
Lrrk1	0.772684	0.645296	0.822895	1.07224	1.08161	1.16291	1.19656	1.27777
Mir7057	0.729972	0.555861	0.602216	0.714545	0.801318	0.709734	0.72479	0.776955
Aldh1a3	0.461925	0.426213	0.303331	0.386315	0.354338	0.407377	0.284669	0.381759
Asb7	0.676208	0.412639	0.591128	0.457685	0.554813	0.515835	0.471217	0.47075
Lins1	0.496995	0.428546	0.495528	0.455531	0.465396	0.527963	0.463945	0.463839
Cers3	0.17267	0.262778	0.243685	0.17792	0.182438	0.173797	0.149389	0.136855
Adamts17	1.03637	1.32908	1.33113	0.611685	0.717531	0.811318	0.597477	0.487283
1700112J16Rik	0.122726	0.57738	0.317049	0.23772	0.305484	0.277632	0.336297	0.315819
Lysmd4	0.217722	0.253463	0.31038	0.326479	0.331531	0.320427	0.515425	0.482904
Mef2a	0.587976	0.563898	0.77143	1.0515	0.971696	0.888274	0.905731	0.989652
Lrrc28	0.846736	0.727185	0.812597	1.04421	1.05816	1.01112	1.05598	1.16155
Ttc23	0.513736	0.3955	0.324482	0.33692	0.318402	0.359481	0.352917	0.371261
Synm	0.467991	0.232185	0.163095	0.098042	0.0759022	0.27444	0.175889	0.0891183
4833412C05Rik	0.212519	0.219222	0.231043	0.319741	0.240093	0.143211	0.143955	0.095404
Igf1r	1.41501	1.58426	1.06343	0.924612	0.800298	0.936997	0.984657	0.987951
Pgpep1l	0.372142	0.0611296	0.175662	0.0681818	0.13892	0.104271	0.122316	0.131393
Gm16157	0.706057	0.204463	0.18281	0.154129	0.146398	0.0971887	0.0780951	0.132038
Fam169b	0.774575	0.589231	0.32823	0.360836	0.379609	0.309753	0.208691	0.305812
4933436H12Rik	0.446481	0.2045	0.351272	0.297441	0.210256	0.196195	0.211768	0.113942
Gm5334	0.328165	0.29112	0.345548	0.458682	0.441098	0.379803	0.242086	0.203616
Arrdc4	0.618226	0.539944	1.11439	0.960318	0.829711	1.03595	1.13513	0.9105
4930402F11Rik	0.244877	0.554204	0.26962	0.326493	0.235451	0.163418	0.201215	0.152402
Gm29683	0.790755	0.746491	0.350259	0.323675	0.281049	0.294068	0.273617	0.248493
Nr2f2	0.229745	0.260889	0.347351	0.105713	0.104596	0.125332	0.0701367	0.110344
B130024G19Rik	0.361321	0.277907	0.31982	0.233476	0.18924	0.149765	0.119046	0.143623
4930441H08Rik	0.278274	0.252972	0.249885	0.159339	0.15128	0.228816	0.0760416	0.0665536
Gm36633	0.188811	0.330426	0.153718	0.0546189	0.0685756	0.107903	0.0682259	0.0641875
1700011C11Rik	0.334382	0.302509	0.283387	0.072549	0.06552	0.155303	0.115114	0.0766362
Mctp2	0.689811	0.916685	0.626859	0.529119	0.493473	0.494602	0.521969	0.638404
Gm6567	0.747123	0.504287	0.834708	0.39929	0.31936	0.324903	0.290068	0.192109
4930429H19Rik	0.267642	0.164407	0.488311	0.294136	0.19922	0.297965	0.167395	0.195089
A730056A06Rik	0.343575	0.202278	0.365472	0.397682	0.300591	0.221555	0.113572	0.169498
Rgma	0.207755	0.312565	0.346377	0.557563	0.473662	0.191884	0.169155	0.114136
Chd2	1.34496	1.20522	1.4143	1.47115	1.51061	1.51144	1.57352	1.60008
Gm4971	1.00588	1.20799	1.24547	1.24285	1.1918	1.34735	1.32511	1.39561
Fam174b	0.164094	0.425787	0.238023	0.196535	0.190718	0.127487	0.0986523	0.0795268
Gm10619	0.148764	0.100935	0.178318	0.163112	0.160067	0.0895339	0.0647905	0.0172366
Mir7234	0	0	0.0124	0.100528	0.156758	0.0175968	0.0199391	0.00927455
Gm21269	0.304627	0.31162	0.36883	0.213021	0.14946	0.143281	0.138918	0.173808
St8sia2	0.497363	0.599611	0.739423	0.475836	0.445449	0.255356	0.243389	0.168536
Slco3a1	1.13405	1.10723	0.992023	1.04424	1.05781	0.924021	1.0327	1.0252
4930533N22Rik	0.155453	0.253269	0.227957	0.18051	0.159984	0.184445	0.127495	0.0968281
Sv2b	0.260599	0.590796	0.338334	0.438182	0.373153	0.562631	0.54375	0.506027
1500012K07Rik	0.378193	0.236398	0.295666	0.225675	0.267611	0.288405	0.337939	0.312585
Akap13	1.4956	1.83228	1.18128	1.93739	2.05955	2.03695	2.0005	2.18024
Klhl25	1.11299	0.885852	0.616256	0.534657	0.628731	0.672595	0.784288	0.789748
Agbl1	1.65408	1.5704	1.87025	1.23497	1.09363	1.2589	0.769819	0.822629
Ntrk3	1.34275	1.3845	1.21292	0.851654	0.746184	0.775358	0.536033	0.28817
E430016F16Rik	0.479462	0.806444	0.452207	0.357294	0.347849	0.390235	0.255288	0.155212
Mrpl46	0.41291	0.257259	0.337059	0.228605	0.19472	0.309763	0.266952	0.2224
Mrps11	0.35692	0.302815	0.307944	0.163829	0.188516	0.342653	0.329409	0.230295
Det1	0.264151	0.82163	0.237574	0.305773	0.214262	0.268848	0.245291	0.181839
Mir7-2	0.121047	0.0788241	0.220649	0.114997	0.183711	0.268187	0.210137	0.101413
Aen	0.344137	0.099	0.270016	0.271878	0.270371	0.405126	0.300462	0.347036
Isg20	0.535868	0.663167	0.588043	0.372986	0.486293	0.572515	0.416663	0.448513
Gm26633	0.283557	0.276741	0.195862	0.25114	0.223124	0.202369	0.152048	0.0777188
Acan	0.498585	0.257	0.248315	0.12571	0.187333	0.22165	0.188865	0.06875
Hapln3	0.175689	0.1815	0.188544	0.0984056	0.10208	0.0994274	0.0871129	0.065875
Mfge8	0.508854	0.429019	0.252787	0.28008	0.253676	0.220877	0.334108	0.259047
Abhd2	0.960764	0.86962	0.538869	0.69085	0.66658	0.779132	0.648022	0.630241
Rlbp1	0.401925	0.448389	0.179518	0.207661	0.314896	0.204892	0.223355	0.280917
Fanci	0.316642	0.286306	0.186469	0.127357	0.212622	0.213223	0.222606	0.190641
Polg	0.260377	0.393315	0.409557	0.475965	0.468944	0.478982	0.51586	0.415324
Mir9-3hg	0.362066	0.640287	0.194534	0.164531	0.199173	0.0908532	0.137978	0.0883996
Mir9-3	1.08508	1.09133	0.467066	0.384832	0.3947	0.286981	0.256574	0.216665
Rhcg	0.319	0.280231	0.350793	0.216517	0.248444	0.213881	0.142724	0.125953
Ticrr	0.336759	0.64437	0.223252	0.398822	0.340787	0.235213	0.289207	0.284007
Kif7	0.247189	0.429574	0.126548	0.0892448	0.114316	0.144161	0.0768202	0.109734
Plin1	0.257632	0.521074	0.168607	0.126311	0.188198	0.109198	0.200012	0.11733
Pex11a	0.227849	0.245722	0.092977	0.0932552	0.0670844	0.212837	0.193713	0.201223
Wdr93	0.230557	0.334065	0.118246	0.139986	0.169358	0.21296	0.227923	0.290984
Mesp1	0.357358	0.248435	0.212233	0.0838427	0.179571	0.171916	0.161603	0.202929
Mesp2	0.248481	0.708815	0.108423	0.19449	0.128342	0.139963	0.137242	0.117444
Anpep	0.284726	0.355019	0.129131	0.27393	0.274627	0.33325	0.335432	0.416786
Ap3s2	0.185425	0.424713	0.259682	0.414503	0.377031	0.396534	0.357813	0.568112
Arpin	0.178085	0.3795	0.295948	0.450895	0.43358	0.312	0.452088	0.316464
Zfp710	0.814731	1.38824	1.70966	2.26635	2.06358	2.10053	2.51316	2.39208
Gm21057	0.562613	1.04694	1.11398	1.48287	1.25598	1.36503	1.8791	1.74614
Idh2	0.256679	0.653139	0.745505	0.89701	0.901471	0.861937	1.07685	0.998384
Sema4b	1.148	1.32906	1.18905	0.859909	0.879787	0.818506	1.1039	1.23296
Cib1	0.762698	1.6086	1.00613	1.03412	1.00654	0.810426	0.944776	1.1332
Gdpgp1	0.701708	1.3727	0.890554	0.918937	0.920391	0.737123	0.821987	0.964962
Ttll13	0.281783	0.31962	0.352341	0.347304	0.544953	0.580179	0.461831	0.461676
Ngrn	0.227821	0	0.149872	0.310752	0.276733	0.295373	0.398296	0.403386
Vps33b	0.199972	0.0820093	0.201013	0.137783	0.23822	0.224945	0.350749	0.304051
Prc1	0.502953	0.303491	0.53461	0.338871	0.335687	0.462287	0.498746	0.489748
Rccd1	0.309821	0.231593	0.588662	0.572245	0.572613	0.409944	0.572988	0.759292
Unc45a	0.483792	0.455111	1.1473	0.821052	0.755642	0.697145	0.86077	1.11001
Hddc3	0.408524	0.381287	1.35153	0.660406	0.610776	0.745871	0.877529	1.05983
Man2a2	0.530679	0.26938	0.890318	0.733843	0.593589	0.686511	0.795698	0.850558
Fes	0.316764	0.50312	1.93294	1.28193	1.22959	1.54563	1.71677	1.65557
Furin	0.545561	0.678639	2.27743	1.39394	1.247	1.20205	1.41365	1.17293
Blm	0.387175	0.666713	1.06268	0.85692	0.882538	0.920077	0.938577	1.01167
Crtc3	0.932519	0.543102	1.71379	1.0821	1.133	0.964892	1.0859	0.828723
Gm15880	0.734708	0.557972	1.63036	0.925336	1.04052	0.705435	0.987391	0.725703
Iqgap1	0.813783	0.865685	1.22452	1.33695	1.33348	1.22225	1.25989	1.33608
Zscan2	0.533217	0.569407	0.722121	0.515346	0.674716	0.855132	0.716688	0.778882
Wdr73	0.802547	0.647667	0.384721	0.315895	0.376493	0.45069	0.651724	0.620703
Nmb	0.485292	0.667935	0.418616	0.341552	0.428898	0.27625	0.522259	0.5071
Sec11a	0.457925	0.214917	0.249925	0.385885	0.345716	0.326729	0.363822	0.251895
Zfp592	0.635349	0.72875	0.495554	0.360451	0.434987	0.424498	0.386856	0.378987
Alpk3	0.322943	0.148306	0.205915	0.215367	0.171056	0.246676	0.172241	0.193295
Slc28a1	0.197566	0.173389	0.248607	0.363724	0.244613	0.302935	0.202984	0.193156
Pde8a	0.314632	0.669843	0.675282	0.591885	0.539633	0.702153	0.563046	0.59375
Rps17	0.278632	0.82662	0.270597	0.519371	0.675011	0.424256	0.659932	0.625592
Cpeb1	0.389321	0.484685	0.170495	0.168486	0.163911	0.223765	0.153841	0.210382
Ap3b2	0.182142	0.180398	0.121721	0.0979476	0.114613	0.0734081	0.103253	0.0262522
BC048679	0.160292	0.266148	0.0880393	0.106776	0.135827	0.0516806	0.0984532	0.0136049
2900076A07Rik	0.198708	0.325833	0.0946623	0.167458	0.207496	0.170939	0.175817	0.290893
Mir1839	0.183585	0.30925	0.0424918	0.21342	0.250898	0.182498	0.180889	0.345016
Fsd2	0.189679	0.192528	0.317889	0.29843	0.27724	0.254932	0.152324	0.219862
Whamm	0.288868	0.307444	0.330984	0.366629	0.337689	0.310768	0.265039	0.217583
Homer2	0.447113	1.14367	0.286377	0.275308	0.182609	0.271094	0.24664	0.230944
Ramac	0.2065	0.133593	0.271777	0.235878	0.253838	0.323706	0.245571	0.230145
3110040N11Rik	0.118991	0.254472	0.359659	0.174584	0.244524	0.414834	0.246963	0.426027
Btbd1	0.120288	0.104843	0.260689	0.394014	0.408489	0.473037	0.440098	0.353911
Tm6sf1	0.616222	0.530676	0.893672	0.859986	0.803662	1.09464	1.03296	1.00291
Hdgfl3	0.284774	0.230167	0.134846	0.165157	0.12788	0.133531	0.127036	0.0946473
Bnc1	0.122179	0.160454	0.235777	0.218983	0.21198	0.18405	0.12588	0.0478527
Gm20744	0.188896	0.165241	0.422652	0.385738	0.299447	0.249916	0.143297	0.114569
Sh3gl3	0.351038	0.355167	0.457961	0.399657	0.270382	0.228855	0.216333	0.155788
Adamtsl3	0.86884	0.74263	0.96701	0.684318	0.532127	0.52379	0.530715	0.296549
Saxo2	0.24884	0.19313	0.222469	0.0981329	0.164422	0.277152	0.20575	0.170982
Efl1	0.560821	0.245639	0.371836	0.266374	0.336889	0.393534	0.4329	0.296583
4933406J10Rik	0.341613	0.221852	0.134846	0.147066	0.154264	0.206626	0.283259	0.166982
Mex3b	1.66823	1.80515	1.39137	1.13487	1.09947	1.57541	1.41853	1.34847
4933430H16Rik	0.156425	0.212593	0.219184	0.195077	0.187418	0.232647	0.193367	0.207132
A530021J07Rik	0.302613	0.311241	0.171925	0.267542	0.233758	0.2383	0.149889	0.0808393
Tmc3	0.2485	0.233685	0.23219	0.190867	0.245351	0.335619	0.326091	0.228946
Stard5	0.192019	0.723769	0.1566	0.453517	0.395822	0.361408	0.473912	0.37496
Il16	0.457759	0.755667	0.551541	0.571423	0.696631	0.696539	0.717813	0.87731
Cfap161	0.298566	0.284241	0.120672	0.331042	0.265884	0.260679	0.329064	0.236464
Tlnrd1	1.01165	0.699472	0.932033	0.970318	0.922796	1.09762	1.02639	1.06414
Mesd	0.739349	0.668824	0.582649	0.62672	0.502404	0.623189	0.614111	0.519036
Cemip	0.390792	0.787611	0.289807	0.330297	0.352878	0.287179	0.223308	0.312835
Abhd17c	0.724953	0.492713	0.553085	0.335364	0.428853	0.469498	0.376967	0.328259
Arnt2	0.605278	1.24812	0.592839	0.439119	0.426709	0.451365	0.399832	0.261886
Gm2115	0.126274	0.32838	0.212984	0.258171	0.209967	0.196982	0.173178	0.158808
Fah	0.157807	0.373231	0.298708	0.159392	0.193929	0.195526	0.129938	0.148243
Zfand6	0.31658	0.55025	0.314085	0.339734	0.365284	0.359511	0.31899	0.395379
2610206C17Rik	0.331458	0.650352	0.353498	0.404003	0.364544	0.271892	0.284673	0.307806
Olfr291	0.230118	0.35713	0.25621	0.275542	0.160649	0.146539	0.179966	0.111645
Olfr290	0.885132	0.423306	0.184111	0.199633	0.113736	0.15499	0.150707	0.104112
Vmn2r65	0.131759	0.327731	0.0574098	0.0753811	0.04512	0.0731097	0.053162	0.0528326
Vmn2r66	0.147175	0.272074	0.0738328	0.121266	0.0873356	0.0843919	0.0805126	0.111105
Vmn2r67	0.15166	0.217991	0.161689	0.12778	0.152427	0.103487	0.096578	0.0951496
Vmn2r68	0.0760943	0.377463	0.0991279	0.077042	0.154307	0.119926	0.0866597	0.085875
Vmn2r69	0.0810849	0.280741	0.065177	0.172769	0.136773	0.152598	0.0821367	0.0769911
Vmn2r70	0.0704717	0.182815	0.0751803	0.137878	0.10594	0.167008	0.0583314	0.0776897
Vmn2r71	0.038	0.359046	0.0628721	0.166192	0.173047	0.120635	0.0635037	0.0587411
Vmn2r72	0.063	0.40787	0.0996426	0.141007	0.168596	0.191798	0.083526	0.106737
Vmn2r73	0.166236	0.206593	0.125685	0.0726538	0.0954511	0.113619	0.092789	0.0585067
Vmn2r74	0.125642	0.241296	0.164518	0.174787	0.138853	0.143602	0.0952407	0.0625759
Vmn2r75	0.146283	0.156685	0.0587541	0.162182	0.189773	0.105852	0.0580223	0.0359085
Vmn2r76	0.0226226	0.0255833	0.0614557	0.0657308	0.0504533	0.066571	0.0403655	0.0501875
Olfr310	0.160066	0.0509815	0.0162033	0.129143	0.0890889	0.0854419	0.0770371	0.0768638
Olfr309	0.114217	0.0520093	0.0119443	0.130664	0.111196	0.0816274	0.0493284	0.0959018
Olfr308	0	0.18563	0	0.13808	0.0753267	0.0604048	0.0348024	0.0424821
Olfr307	0.172906	0.440806	0.110039	0.221874	0.05794	0.100476	0.0810312	0.055029
Olfr305	0.0683113	0.205556	0.0782918	0.121794	0.0957378	0.0972403	0.0721025	0.0266674
Olfr304	0.0375566	0.124556	0.0215836	0.0582622	0.0797511	0.0771903	0.0306211	0.017346
Olfr303	0	0.08725	0.0342131	0	0.0148089	0.0834016	0.00742942	0.0305893
Olfr301	0.0371132	0.0516296	0.090423	0.0677517	0.0510422	0.0750532	0.0180892	0.0333348
Olfr299	0.203783	0.0802778	0.111262	0.0675839	0.0504889	0.122087	0.112698	0.0301987
Olfr298	0.409962	0.0744444	0.0839148	0.0365105	0.0228889	0.0662742	0.0353299	0.0457143
Olfr297	0.109585	0.130028	0.089459	0.056472	0.0477844	0.120027	0.101961	0.140848
Olfr295	0.205811	0.0759167	0.110141	0.18529	0.153831	0.129826	0.0900193	0.0959509
Olfr294	0.401217	0.0257407	0.0967738	0.132941	0.109762	0.153985	0.0382318	0.0850692
Olfr293	0.707764	0.129407	0.0473115	0.0892483	0.117862	0.0989919	0.0722615	0.0711629
Olfr292	0.163538	0.160537	0.0432656	0.104906	0.0898467	0.0510839	0.050789	0.00800446
Folh1	0.149604	0.190259	0.15598	0.113699	0.0871578	0.0679887	0.0597043	0.0592455
Vmn2r77	0.249632	0.156231	0.0852164	0.0938112	0.166687	0.100482	0.0700758	0.0690558
Vmn2r78	0.241406	0.264759	0.0677344	0.123234	0.1625	0.0926194	0.106267	0.0464308
Vmn2r79	0.147094	0.299361	0.203666	0.107944	0.120104	0.139932	0.0665765	0.0764375
Nox4	0.199943	0.229028	0.171997	0.188878	0.188853	0.144327	0.174801	0.138092
Tyr	0.123953	0.280463	0.111951	0.146622	0.0972911	0.0772032	0.0943893	0.0598884
Grm5	0.831429	1.01838	0.612711	0.74229	0.668051	0.5408	0.536339	0.485103
Ctsc	0.386821	0.345472	0.64257	0.680531	0.730124	0.626255	0.709181	0.631078
Rab38	0.145057	0.215	0.275334	0.191773	0.173242	0.203124	0.198678	0.154587
Tmem135	0.840434	0.922352	0.465967	0.59693	0.726924	0.619615	0.588073	0.620687
Fzd4	0.688604	0.720213	0.378108	0.552801	0.498811	0.535992	0.682233	0.505989
AI314278	0.166764	0.338972	0.303108	0.305217	0.25728	0.271105	0.295343	0.213489
Prss23	0.225085	0.189241	0.28283	0.267385	0.229471	0.230095	0.212872	0.19085
Me3	0.635038	0.56563	0.529413	0.419692	0.361827	0.369532	0.251964	0.328924
Ccdc81	0.0408113	0.179722	0.115646	0.0831958	0.0841133	0.0763081	0.0777935	0.0502701
Hikeshi	0.126943	0.288694	0.180462	0.137115	0.151829	0.187905	0.195513	0.170313
Eed	0.301085	0.606389	0.592325	0.858965	0.641531	0.413316	0.681202	0.736013
E230029C05Rik	0.314509	0.457824	1.6013	1.47973	1.38173	1.13415	1.22641	1.26866
2310010J17Rik	1.25837	1.00282	1.48669	1.71556	1.72202	1.56386	1.17686	1.5558
Picalm	0.701019	0.617889	1.11395	1.01887	1.01846	0.90304	0.760924	0.881391
Ccdc83	0.198264	0.151907	0.196718	0.179297	0.194024	0.166524	0.178043	0.123585
Sytl2	0.296099	0.314241	0.220879	0.148755	0.179142	0.165223	0.216892	0.17185
Ccdc89	0.140415	0.157139	0.176528	0.168402	0.180707	0.117955	0.214275	0.101717
Crebzf	0.112415	0.122833	0.335954	0.271378	0.120511	0.150585	0.199798	0.325268
Tmem126a	0.0845283	0.629759	0.167761	0.517014	0.455158	0.323542	0.414975	0.386047
Tmem126b	0.797981	0.883546	0.281515	0.333395	0.356189	0.686968	0.588059	0.575404
Dlg2	1.89864	2.65353	2.01215	1.5188	1.57365	1.7138	1.35909	1.25269
4930567K12Rik	0.172868	0.457444	0.170738	0.133689	0.128191	0.103284	0.19627	0.121717
Ccdc90b	0.286717	0.455389	0.186193	0.309063	0.380689	0.290242	0.30251	0.34073
Ankrd42	0.0659151	0.364667	0.106056	0.192147	0.25832	0.126921	0.208963	0.22135
Pcf11	0.299849	0.487222	0.712338	0.496147	0.581058	0.542995	0.631346	0.649759
Rab30	0.6825	0.625648	0.646344	0.388825	0.434031	0.441184	0.359684	0.512549
4632427E13Rik	1.29146	1.20228	1.45614	0.856766	0.884656	1.12964	0.836452	1.2664
Ddias	0.743066	0.720083	0.832774	1.05397	0.890531	0.768979	0.992207	1.0363
Prcp	0.56666	0.663046	0.641357	0.819598	0.728944	0.696498	0.887334	0.865228
Tenm4	2.33363	2.55654	2.11704	2.41333	2.11218	1.77395	1.61856	1.63688
Mir708	1.06465	0.448833	0.183462	0.411969	0.293093	0.128671	0.158202	0.0970223
Mir6394	1.37698	0.557787	0.353075	0.487818	0.471389	0.232256	0.308349	0.278516
Gm15412	0.22834	0.363028	0.536269	0.418535	0.426664	0.2737	0.179363	0.239502
Gm15413	0.458651	0.612935	0.443754	0.936133	0.815853	0.592248	0.490526	0.613866
Nars2	0.375354	0.466463	0.434957	0.776434	0.784009	0.544081	0.655461	0.730672
Gab2	0.391212	0.382176	0.652226	0.781846	0.814678	0.923055	0.930954	0.824987
Usp35	0.248486	0.0659167	0.0800426	0.21507	0.193347	0.262115	0.365324	0.167386
Kctd21	0.843024	0.682583	0.657275	0.831948	0.932518	1.00913	1.06131	1.25168
Alg8	0.383193	0.597657	0.386685	0.415668	0.603138	0.449592	0.581227	0.648145
Ndufc2	0.108443	0.129537	0.19199	0.167752	0.229751	0.380185	0.238404	0.243279
Thrsp	0.151811	0.69688	0.153616	0.233427	0.284691	0.277266	0.294658	0.343196
Kctd14	0.37025	0.423667	0.20118	0.212238	0.322684	0.358221	0.263694	0.426391
Ints4	0.187226	0.581574	0.312115	0.205154	0.2783	0.247732	0.356322	0.271462
Aamdc	0.279519	0.841222	0.485387	0.352521	0.454522	0.362237	0.41738	0.488915
Rsf1	0.252849	0.785583	0.490433	0.341364	0.456869	0.436708	0.464508	0.576922
Rsf1os1	0.0618302	0.188481	0.114692	0.0941608	0.0921689	0.154358	0.0886256	0.19806
Rsf1os2	0.140406	0.102667	0.237452	0.177846	0.205518	0.192368	0.247083	0.241424
Clns1a	0.206491	0.155167	0.296787	0.212633	0.216238	0.247427	0.275993	0.281275
Aqp11	0.555632	0.324852	0.511662	0.471563	0.535564	0.410866	0.450676	0.399567
Pak1	0.516156	0.203324	0.33438	0.433825	0.474367	0.521644	0.41821	0.663763
Gdpd4	0.350557	0.308	0.110793	0.166381	0.121433	0.0971403	0.147413	0.142266
Myo7a	0.605179	0.629417	0.402836	0.359238	0.445007	0.407469	0.417525	0.370163
Capn5	0.388236	0.903241	0.345557	0.62399	0.643922	0.751198	1.01829	0.801304
Omp	0.376991	0.570583	0.275544	0.430231	0.507927	0.774468	0.946021	0.76783
Gm16938	0.298085	0.82975	0.466351	0.759234	0.712302	0.732137	1.18581	0.840692
B3gnt6	0.223868	0.342454	0.214403	0.15808	0.181011	0.134174	0.282308	0.201518
Acer3	0.409274	0.276083	0.490938	0.623633	0.682318	0.637316	0.65064	0.710145
Tsku	0.49167	0.805324	0.42537	0.587696	0.653484	0.613068	0.646845	0.547069
Gucy2d	0.31666	0.43913	0.290564	0.272612	0.294847	0.308724	0.286947	0.243815
Lrrc32	1.06208	0.953574	0.517757	0.232108	0.344607	0.480479	0.391159	0.45785
Emsy	0.413962	0.55075	0.480489	0.776073	0.7539	0.544248	0.535345	0.663275
Thap12	0.316774	1.0151	0.792711	1.05799	1.03438	1.13502	1.08416	1.02865
Wnt11	0.301887	0.583213	0.706698	0.788937	0.834516	0.890758	0.88962	0.654864
Uvrag	1.34981	1.40332	1.73146	2.10487	2.15722	2.45747	2.32967	2.48997
Dgat2	0.527453	0.757074	0.878748	0.958175	0.8848	1.20909	0.981722	1.12531
Mogat2	0.259104	0.0590926	0.202803	0.22492	0.261638	0.258529	0.190101	0.19906
Gm26705	0.228642	0.305444	0.0960066	0.139696	0.19554	0.196482	0.138816	0.182277
Map6	0.358849	0.551528	0.221764	0.386713	0.29142	0.226466	0.226256	0.185846
Serpinh1	0.0590755	0.432139	0.205298	0.195164	0.182036	0.196644	0.251376	0.225777
Gdpd5	0.761849	0.923806	0.701482	0.594476	0.638249	0.808239	0.817501	0.773239
Klhl35	0.179821	0.713472	0.718197	0.588958	0.450827	0.409966	0.536094	0.318942
Rps3	0.482208	0.385694	0.418456	0.606944	0.634627	0.531576	0.626533	0.557187
Snord15b	0.523481	0.602556	0.435295	0.89022	0.767778	0.842561	0.913777	0.932426
Snord15a	0.523236	0.756741	0.527721	0.935804	0.843184	0.976903	1.03348	1.02056
Arrb1	0.47033	0.611287	0.664898	0.845371	0.778516	1.07072	1.11418	1.07712
Mir326	0.715189	0.363722	0.618679	0.765399	0.849384	1.40261	1.11047	1.24613
Tpbgl	0.178047	0.193963	0.45301	0.328444	0.361038	0.607303	0.479539	0.514866
Slco2b1	0.420259	0.419454	0.3324	0.372867	0.451678	0.369611	0.43593	0.383248
Olfr520	0.197028	0.0858519	0.100885	0.12908	0.182591	0.120513	0.128584	0.128871
Olfr521	0.804349	0.0628333	0.229321	0.33479	0.322336	0.153387	0.309016	0.195281
Neu3	0.14584	0.242556	0.169003	0.273133	0.408896	0.276184	0.336935	0.211654
Spcs2	0.540236	0.471065	0.403295	0.298724	0.29892	0.297081	0.395467	0.410522
Xrra1	0.639679	0.520491	0.40817	0.392986	0.32138	0.429168	0.404309	0.392761
Rnf169	0.229613	0.416731	0.313043	0.441056	0.472782	0.560615	0.504312	0.439661
Chrdl2	0.368858	0.40013	0.20859	0.32458	0.334631	0.180029	0.265074	0.191759
Pold3	0.54484	0.364528	0.213056	0.546647	0.577604	0.467681	0.369155	0.558453
Lipt2	0.302274	0.692583	1.04812	1.02141	1.01128	1.19938	1.19078	0.864442
Kcne3	0.275958	0.598519	0.316377	0.321647	0.481693	0.459911	0.573004	0.454125
Pgm2l1	0.500231	0.281898	0.1358	0.343647	0.355227	0.258577	0.324027	0.230993
Gpx2-ps1	0.00673585	0.126	0.00735082	0.100783	0.0636333	0.0357742	0.0953819	0.0629554
P4ha3	0.20116	0.200583	0.14762	0.151441	0.15472	0.0918306	0.137218	0.104692
Ppme1	0.252868	0.180361	0.332643	0.515136	0.510969	0.498858	0.470064	0.419612
C2cd3	0.458991	0.570917	0.743751	0.988427	0.927158	0.981081	1.04504	1.08384
Ucp3	0.2325	0.0568981	0.437239	0.331252	0.391202	0.337989	0.356449	0.217217
Ucp2	0.963198	0.737796	1.93092	1.80693	1.90722	1.82518	2.35359	2.39943
Dnajb13	0.458882	0.439426	0.903436	1.27795	1.00663	1.12263	1.25954	1.19953
Coa4	0.792642	0.257306	0.614348	0.420766	0.538524	0.407058	0.605493	0.607257
Mrpl48	0.533075	0.425574	0.465892	0.535066	0.646262	0.618484	0.637676	0.683507
Rab6a	0.440745	0.360111	0.33859	0.407066	0.464911	0.423305	0.474062	0.427654
Plekhb1	0.400481	0.207194	0.175557	0.218808	0.137609	0.184148	0.20652	0.157317
Fam168a	0.513217	0.43788	0.379272	0.766231	0.605771	0.553577	0.854434	0.79494
Relt	0.959599	0.588019	0.968826	1.21727	1.45746	1.40088	1.68866	1.91351
Arhgef17	0.470024	0.685806	0.521236	0.515748	0.481011	0.610744	0.683288	0.606942
Mir3102	0.503	1.19239	0.346318	0.492462	0.488998	0.618823	0.681076	0.609667
P2ry6	0.467571	0.786639	1.20218	1.21528	1.47849	1.78112	1.94519	2.09085
P2ry2	0.390538	0.662926	0.961315	1.17308	1.07761	0.84565	0.889749	0.790172
Fchsd2	0.982656	0.855296	0.511895	0.697696	0.684036	0.797106	0.980736	0.927703
Atg16l2	1.03648	0.457463	0.469744	0.919699	0.91146	0.714295	0.710193	0.843301
Stard10	0.662415	0.36937	0.393885	0.661587	0.645311	0.538803	0.471272	0.501746
Arap1	0.909962	0.652972	1.33605	1.47306	1.51654	1.71369	1.69992	1.68276
Pde2a	0.685958	0.838398	0.553282	0.662818	0.691044	0.890339	0.942309	0.924391
Mir139	0.392693	0.883194	0.357748	0.524357	0.691524	0.847198	0.718694	0.98135
Art2a-ps	0.170854	0.528352	0.285761	0.555787	0.533524	0.556298	0.60223	0.632888
Art2b	0.150547	0.283852	0.266449	0.41193	0.315196	0.337973	0.461037	0.445598
Clpb	0.698698	0.951704	0.545397	0.495087	0.479658	0.530629	0.452174	0.45221
Phox2a	0.452467	1.17783	0.181918	0.228052	0.238967	0.23441	0.248284	0.19956
Inppl1	0.208113	1.02535	0.464784	0.335664	0.497911	0.494248	0.675874	0.635815
Folr2	0.0395472	0.201454	0.316374	0.394035	0.48506	0.299968	0.355753	0.327112
Folr1	0.100774	0.126398	0.155889	0.241014	0.270269	0.130981	0.184247	0.172594
Anapc15	0.369887	0.415426	0.38258	0.609958	0.545787	0.500663	0.629361	0.748913
Tomt	0.56367	1.0478	0.712482	1.08119	1.05219	1.18411	1.03898	1.22395
Lamtor1	0.581094	1.07412	0.73217	1.10433	1.07322	1.21148	1.03951	1.24011
Lrrc51	0.265142	0.164056	0.298331	0.508916	0.572687	0.280281	0.376648	0.395536
Numa1	0.808844	0.51075	0.6292	0.662503	0.795747	0.530489	0.57375	0.558214
Il18bp	0.152047	0.17138	0.0659607	0.239262	0.179049	0.19064	0.331284	0.388406
Rnf121	0.338849	0.238491	0.274052	0.236745	0.310367	0.349056	0.354174	0.471826
Xndc1	0.167094	0.209907	0.225069	0.167689	0.288804	0.312721	0.265391	0.381705
Xntrpc	0.308934	0.245213	0.238449	0.218248	0.303189	0.282694	0.269981	0.352621
Trpc2	0.282075	0.140046	0.0783902	0.131388	0.143071	0.0752581	0.0925453	0.0800513
Art1	0.102009	0.460676	0.111672	0.196836	0.13158	0.161437	0.148551	0.120897
Art5	0.0836792	0.696935	0.152495	0.244531	0.156476	0.18144	0.126178	0.170882
Chrna10	0.187415	0.168722	0.107551	0.0879755	0.107229	0.0869984	0.169698	0.0557746
Nup98	0.597354	0.311009	0.622216	0.557923	0.739502	0.554887	0.633233	0.611888
Pgap2	0.821382	0.431	0.965931	0.933647	1.07848	0.81949	1.02686	0.914708
Rhog	0.647708	0.701861	1.62367	1.81813	1.65825	1.38528	1.42219	1.55568
Stim1	0.419892	0.473333	0.516577	0.58101	0.604489	0.681068	0.687758	0.690067
Rrm1	0.314066	0.373907	0.11079	0.350801	0.307136	0.276748	0.330352	0.390549
Olfr543	0.149028	0.0858426	0.0691967	0.0504091	0.0389356	0.0655597	0.0588499	0.124116
Olfr544	0	0.0600185	0.0135607	0.00686713	0.0133822	0.0431661	0.0826716	0.11808
Olfr545	0.20184	0.255306	0.106974	0.202052	0.183998	0.11101	0.100085	0.123862
Olfr547	0.488245	0.181296	0.136852	0.267007	0.224624	0.143506	0.207036	0.134616
Olfr549	0.20317	0.16113	0.122554	0.11786	0.0805978	0.0600968	0.207155	0.0888683
Trim21	0.0327264	0.300991	0.193436	0.180591	0.214949	0.133394	0.29455	0.163839
Olfr550	0	0.230593	0.0716459	0.111213	0.09322	0.113602	0.0575275	0.0589844
Olfr551	0.104491	0	0.153003	0.118528	0.0834667	0.0686274	0.108461	0.00310714
Olfr552	0.086217	0	0.0212852	0.157741	0.170462	0.0955387	0.020312	0.0500937
Olfr553	0	0	0.0657541	0.0454441	0.0698156	0.0496694	0.0453596	0.0838884
Olfr554	0.269142	0	0.0237967	0.0551119	0.0703867	0.0646581	0.0791337	0.13977
Olfr555	0.21316	0	0.137216	0.0306958	0.0191111	0.130642	0.0345275	0.0688504
Olfr556	0	0	0.095941	0.0206014	0.0333356	0.110987	0.0619376	0.1159
Trim68	0.0718019	0.33987	0.303823	0.180636	0.248718	0.163066	0.202364	0.285687
Olfr557	0.0364717	0.0419259	0.0373738	0.0198042	0.0361933	0.0729629	0.100321	0.0445871
Olfr558	0.0563208	0.0559074	0.0811115	0.0165664	0.00963556	0.0568468	0.0605171	0.0959754
Olfr33	0.0369434	0.373241	0.103243	0.0241119	0.0153244	0.00690968	0.0191828	0.0466027
Olfr559	0.0407264	0.365583	0.153616	0.0553706	0.0552733	0.073729	0.0333551	0.0311362
Olfr78	0.0555755	0.131722	0.0771902	0.0829091	0.0692422	0.0552968	0.0382214	0.018404
Olfr560	0.0989528	0.130389	0.0269115	0.101007	0.0683133	0.0517032	0.0454116	0.0128772
Olfr561	0.0378396	0.470157	0.102843	0.118458	0.0952556	0.124676	0.0878009	0.0273594
Olfr564	0.0354434	0.191435	0.067777	0.107969	0.142633	0.184145	0.0284398	0.0786964
Olfr566	0.225811	0.0990463	0.130066	0.101434	0.119927	0.250502	0.0401129	0.154571
Olfr568	0.101849	0.0436296	0.132148	0.0306993	0.02156	0.130774	0.0372689	0.0610938
Olfr569	0	0.11638	0.0755508	0	0.00488667	0.0756435	0.0229525	0.0326362
Olfr570	0.162877	0.302648	0.0112492	0.00712937	0.0281356	0.10939	0.00473848	0.0483371
Olfr571	0.131887	0.456481	0.13623	0.120336	0.0886822	0.105187	0.0354725	0.0938125
Olfr572	0.191368	0.262713	0.160407	0.214745	0.109724	0.0589371	0.0914889	0.0917388
Olfr574	0.0367642	0.0825093	0.041482	0.102136	0.0784644	0.100415	0.0266746	0.0984621
Olfr575	0.0222358	0.227769	0.00535738	0.029021	0.00535556	0.0599081	0.0103611	0.0643147
Olfr576	0	0.147019	0	0.0187867	0.0442778	0.00982742	0.0365498	0.0131116
Olfr577	0	0	0.0791115	0.0108392	0.0233622	0.0473871	0.0640238	0.0185402
Olfr578	0.0329906	0.147667	0.0566787	0.286549	0.238716	0.154656	0.110845	0.0610201
Olfr582	0.0481415	0.0857407	0.0482393	0.17621	0.11436	0.124535	0.0226092	0.127446
Olfr583	0	0.409546	0.0606721	0.121381	0.109511	0.0914016	0.053899	0.0168103
Olfr584	0.126811	0.112954	0.068223	0.10543	0.0697089	0.0974887	0.0789643	0.00597991
Olfr585	0.0398491	0	0.0317967	0.059535	0.0448222	0.00325161	0.0245944	0.0169598
Olfr586	0.0429811	0.164231	0.0698557	0.131206	0.0926889	0.0915871	0.0734636	0.0531607
Olfr589	0.0932358	0.0695926	0.076223	0.0781643	0.0863289	0.067029	0.0653626	0.0596652
Olfr591	0	0.197546	0.0283836	0.0517517	0.0487	0.00377258	0.0353046	0.0242277
Olfr592	0.017934	0.135296	0.0124721	0.105503	0.169118	0.0490548	0.0578722	0.0152545
Olfr593	0	0.0672963	0.0199902	0.0277378	0.0176289	0.0225919	0.0607548	0.0622589
Olfr594	0.246604	0.132944	0.0750361	0.146867	0.115038	0.0937597	0.0830342	0.0549621
Usp17ld	0.0820849	0.0549167	0.103695	0.114594	0.0733889	0.120455	0.124293	0.0577589
Olfr596	0.0745283	0.156954	0.0903443	0.106378	0.0324667	0.0343452	0.00517088	0.0274286
Olfr597	0.0534528	0	0	0	0.0134333	0.0153097	0.0189227	0.0058192
Olfr598	0	0	0.0191246	0.0912273	0.112144	0.0131774	0.0242199	0.00370982
Olfr599	0.351415	0.0281204	0.0682426	0.159105	0.0989333	0.0252403	0.040107	0.021846
Olfr600	0.238	0.0589167	0.128672	0.0882692	0.056	0.119597	0.0197132	0
Olfr601	0.164226	0.132648	0.0565869	0.100769	0.0620933	0.0382694	0.0791605	0.0519263
Olfr603	0.226755	0.0868148	0.14121	0.0824965	0.0664111	0.0754613	0.0689911	0.0719241
Usp17lc	0.183972	0.036287	0.0913016	0.0745874	0.0493689	0.0774161	0.0469331	0.0348393
Olfr605	0.164198	0	0.0351607	0.0364231	0.0731178	0.0441823	0.118018	0.0619018
Olfr606	0	0	0.0381443	0.0595664	0.114178	0.055671	0.0400461	0.0288772
Olfr608	0.117547	0.0356852	0.110049	0.0610315	0.0516733	0.142315	0.0299361	0.0367746
Olfr609	0.13167	0.0331204	0.0425148	0.114063	0.0209956	0.100897	0.0598782	0.0469509
Olfr610	0	0.0588704	0.115869	0.0459056	0.0826267	0.0438161	0.0391501	0.0348058
Olfr611	0.0163396	0	0.220705	0.0440769	0.0117244	0.0207694	0.0354294	0.0222835
Olfr612	0.147585	0.118657	0.23283	0.0518706	0.0241844	0.0120726	0.0238618	0.0558661
Olfr613	0.0428396	0.0190648	0.228964	0	0.0167489	0.0105339	0	0.0280737
Olfr615	0	0.0164444	0.0364951	0.0558706	0.104667	0.0191774	0.0286776	0
Olfr616	0.0908396	0.342315	0.110954	0.0367203	0.0406067	0.099079	0.0407712	0.00534598
Olfr617	0.23033	0.271787	0.0611148	0.0899615	0.0705711	0.0410419	0.0399554	0.0565089
Olfr618	0.180255	0.0248241	0.0190623	0.0353322	0.0171689	0.0141774	0.0823299	0.0882768
Olfr619	0	0	0.0375803	0.0364545	0.0364156	0.0141468	0.0262273	0.0255558
Olfr620	0.0196132	0	0.0965311	0.177563	0.131393	0.0648952	0.0730015	0.107089
Olfr622	0.00625472	0.0252778	0.0984197	0.0996434	0.124493	0.0574839	0.0560386	0.0244152
Olfr623	0.107009	0.0653704	0	0.0625664	0.0394756	0.0331	0.0370832	0.0165603
Olfr624	0	0.0450185	0.0584557	0.00981818	0.0144156	0.108756	0.0910342	0.0969531
Olfr243	0.202962	0.0586852	0.12842	0.221056	0.15806	0.0842516	0.0994547	0.0756629
Olfr628	0.187387	0.0409167	0	0.160021	0.0826778	0.0841	0.0388455	0.0433482
Olfr629	0	0.0821389	0.139803	0.163587	0.110244	0.00892742	0.0701159	0
Olfr630	0	0.179852	0.0832098	0.0159476	0.05782	0.0308565	0.0495706	0.0328504
Olfr69	0.0183915	0	0.0115934	0.022528	0.0509444	0.00973226	0.0213863	0.0106875
Olfr68	0	0.0887315	0	0.0455629	0.0210222	0.0368661	0.00590193	0
Olfr67	0.110514	0	0.0646426	0.0523601	0.100422	0.0421774	0.0662556	0.0155759
Hbb-b2	0.124934	0.11275	0.0961672	0.123154	0.120351	0.0892806	0.0350996	0.0546295
Hbb-bs	0.115259	0.153917	0.0389508	0.0219266	0.0352756	0.0679274	0.0445557	0.0321987
Hbb-bh2	0.175193	0	0.0788787	0.0169825	0.0381311	0.0315419	0.0538366	0.0102232
Hbb-bh1	0.15167	0	0.0600361	0	0.0133289	0.0655177	0.0465334	0
Hbb-y	0.188858	0.231444	0.052423	0.0700245	0.0301533	0.0980226	0.0574354	0.0172522
Olfr66	0.0941981	0.218454	0.148951	0.0916329	0.05192	0.104668	0.0646597	0.01675
Olfr64	0.179623	0.0417407	0.0541738	0	0	0.103577	0.0248499	0.0165647
Olfr65	0	0	0.0420689	0.052986	0.0349311	0.0629823	0.0164413	0.0255357
Olfr631	0	0.019537	0.182131	0.0498671	0.0281422	0.0415081	0.0523581	0.0191429
Olfr632	0.201236	0.101796	0.269498	0.114136	0.0686444	0.0716371	0.0840684	0.00684821
Olfr633	0.0811132	0.214685	0.0567902	0.0458042	0.0410578	0.0863677	0.119394	0.0180647
Olfr635	0.0476179	0.0543796	0.321574	0.074965	0.0932644	0.187073	0.0516464	0.0366362
Olfr638	0.0435283	0.243	0.506764	0.0538636	0.0383756	0.191516	0.0942184	0.0276429
Olfr639	0.0266604	0.0390926	0.0264033	0.0299231	0.139151	0.215092	0.0820208	0.0953438
Olfr640	0.0248538	0	0	0.105133	0.0720489	0.118071	0.00920505	0.0915402
Olfr641	0	0.388083	0.112993	0.0960105	0.106727	0.0435661	0.0213952	0
Olfr642	0	0.255176	0.164466	0.0662657	0.172069	0.0568226	0.0278767	0.0797478
Olfr643	0.107179	0.319889	0.178597	0.103762	0.0706489	0.0666677	0.0208945	0.0995603
Olfr644	0.218547	0.238694	0.165616	0.0258007	0.0450489	0.0409532	0.0180312	0.0391875
Olfr645	0.186632	0.163722	0.126793	0.0437902	0.0698733	0.0370613	0.034951	0.0188504
Olfr646	0	0.0241944	0.00318361	0.0262238	0.0166667	0.00655	0.00102229	0.00216964
Ubqln5	0	0.0173796	0.218915	0.0806503	0.0912978	0.0366258	0.0380802	0.0360067
Ubqln3	0.199651	0.0491389	0.221423	0.0472133	0.0949689	0.035871	0.056049	0.0780826
Ubqlnl	0.115434	0.103889	0.044577	0.0286119	0.0181844	0.0625048	0.0859034	0.0745402
Olfm5	0.158094	0.335139	0.0554951	0.167297	0.150393	0.114126	0.0487192	0.0447567
Olfr648	0	0.0771852	0.064977	0.170514	0.125198	0.106539	0.0174695	0.0313839
Olfr649	0.191604	0.248935	0.252456	0.090451	0.119456	0.198313	0.0550357	0.104897
Trim6	0.25116	0.274343	0.123344	0.158119	0.203847	0.206016	0.100814	0.141221
Trim34a	0.115123	0.32937	0.0973803	0.119329	0.174156	0.233598	0.186938	0.201621
Trim5	0	0.192028	0.0295541	0.0168287	0.0424044	0.0624387	0.00101634	0.0661696
Trim12a	0	0.224361	0.011282	0	0.0115933	0.109016	0	0.0342299
Gm15133	0	0.0839074	0.0129607	0	0.00729111	0.0643516	0	0.0198527
Trim34b	0	0.075	0.029882	0.0532238	0.0452267	0.0257048	0.0640936	0.0462009
Trim12c	0.0975943	0.171944	0.263023	0.203105	0.260436	0.30574	0.273905	0.431199
Trim30b	0.304179	0.282676	0.564623	0.48451	0.511273	0.332881	0.324447	0.505002
Trim30a	0.368198	0.201185	0.758584	0.531678	0.731149	0.574716	0.460918	0.852105
Trim30d	0.0853962	0.0410833	0.213003	0.204713	0.210742	0.109094	0.104972	0.062779
Trim30e-ps1	0.045717	0.0941944	0.054482	0.0339406	0.0401911	0.0567661	0.0513967	0.0251496
Olfr651	0	0.0892037	0.0283869	0.0101084	0.0469911	0.0372339	0.00786776	0.0807835
Olfr652	0	0.108917	0.0170164	0.145479	0.146036	0.0343823	0.0561664	0.0305714
Olfr653	0	0.468454	0.0354492	0.145601	0.101016	0.0862242	0.110574	0.0764286
Olfr654	0.303066	0.435546	0	0.0781084	0.0710689	0.0667565	0.0551278	0.0431652
Olfr655	0.0941981	0	0.0340852	0.116867	0.157611	0.153182	0.0750059	0.0602344
Olfr656	0	0.22225	0.0404393	0.0881084	0.09276	0.117373	0.120896	0.109487
Olfr657	0	0.0194074	0.00941639	0.0130944	0.0124844	0.0574935	0.0667712	0.0151406
Olfr658	0.466151	0.196657	0.0695902	0.114724	0.0948	0.0776806	0.143324	0.0955424
Olfr659	0.0252453	0.17362	0.105731	0.0350979	0.0685356	0.056321	0.0970431	0.0851674
Olfr661	0.0153679	0.239185	0.115121	0.0673566	0.0855822	0.0617097	0.0702838	0.0453839
Olfr663	0.247557	0.413639	0.133502	0.215832	0.148153	0.153195	0.0871961	0.10835
Usp17le	0.167358	0.150287	0.0361213	0.135503	0.103056	0.106897	0.0770045	0.0507567
Usp17lb	0.325745	0.105435	0.0757869	0.232038	0.15034	0.0779145	0.118796	0.0385938
Usp17la	0.259594	0.103046	0.0280623	0.114755	0.121876	0.104098	0.0645364	0.0737946
Olfr665	0	0	0.117262	0.10093	0.0835422	0.0656387	0.0504235	0.0215201
Olfr666	0.12866	0	0.0907475	0.0803566	0.0673667	0.0728968	0.0534413	0.00807366
Olfr667	0.1165	0	0.0749607	0.0155035	0.0171511	0.0539952	0.0419866	0.014933
Olfr668	0	0.115491	0	0.0438706	0.0082	0	0	0.0425759
Olfr669	0.0738208	0.0977963	0.0966361	0.0638147	0.169216	0.0747016	0.084153	0.0588237
Olfr670	0.0104717	0.0972685	0.0297803	0.086958	0.165891	0.110815	0.0550461	0.0575625
Olfr671	0.205774	0	0.0199082	0.019972	0.0674111	0.133745	0.052997	0.079808
Olfr672	0.096217	0.0268889	0.0652164	0.183993	0.177984	0.0772242	0.0676241	0.088308
Olfr675	0.0114151	0.0534907	0.0123279	0.109678	0.0611178	0.101598	0.049523	0.0753415
Olfr676	0	0.101148	0	0.0521469	0.0476378	0.0619161	0.0338915	0.0608594
Olfr677	0.227792	0.115417	0.0457443	0.205766	0.179018	0.0575548	0.0278841	0.0672813
Olfr678	0.367472	0	0.0538557	0.196815	0.111362	0.078129	0.0274116	0.0519085
Olfr679	0.471925	0	0.126751	0.258455	0.146422	0.0638968	0.107733	0.0751987
Olfr681	0.206057	0.081713	0.0603934	0.237357	0.193964	0.0464177	0.0355557	0.0913571
Olfr683	0.0796226	0.279241	0.107184	0.104427	0.0871667	0.0512565	0.0523715	0.0424754
Olfr684	0	0.275731	0.026541	0.21085	0.163729	0.0524145	0.0787251	0.108
Olfr685	0.51934	0.0929815	0.050718	0.360245	0.214111	0.0852581	0.0858544	0.116315
Olfr686	0.162189	0.449278	0.239085	0.217238	0.134376	0.154923	0.142614	0.127507
Olfr688	0.368557	0.384231	0.28779	0.246119	0.1754	0.176955	0.0817533	0.189623
Olfr689	0.0537264	0.113454	0.045741	0.10936	0.146389	0.10339	0.0989376	0.202183
Olfr690	0	0.0950648	0.0835574	0.0883427	0.171276	0.143603	0.06011	0.209371
Olfr691	0.0699717	0.436972	0.062318	0.0435664	0.0874311	0.0525984	0.0800149	0.058875
Olfr692	0	0.249287	0.0458557	0.125682	0.14022	0.120397	0.0578187	0.110306
Gm5901	0.120642	0.109472	0.0188623	0.131937	0.0940044	0.0543984	0.0809316	0.151158
Fam160a2	0.320066	0.277435	0.617111	0.450441	0.427578	0.38729	0.423193	0.367692
Cnga4	0.324274	0.443417	1.16177	0.660378	0.712742	0.738582	0.703848	0.627201
Cckbr	0.130245	0.0288796	0.191974	0.151657	0.154093	0.106415	0.0832615	0.116529
Cavin3	0.403179	0.290491	0.389882	0.300381	0.26504	0.366337	0.17623	0.300223
Smpd1	0.459575	0.201787	0.301689	0.295839	0.390927	0.366282	0.358034	0.28646
Apbb1	0.115387	0.20163	0.168331	0.156476	0.144687	0.158332	0.152529	0.151038
Hpx	0.0175849	0.0858796	0.0958295	0.0821538	0.0473111	0.0220774	0.0870461	0.182723
Trim3	0.404792	0.317796	0.314059	0.401979	0.340164	0.416266	0.476312	0.455609
Arfip2	0.744962	0.772833	0.652125	0.738944	0.905244	0.82556	0.831391	0.853252
Timm10b	0.348849	0.375926	0.369993	0.46607	0.532469	0.547034	0.424761	0.468254
Ilk	0.776877	0.588778	0.584934	0.685185	0.698049	0.744408	0.720484	0.682223
Rrp8	0.615651	0.553694	0.565649	0.602213	0.618951	0.684435	0.683394	0.612955
Taf10	0.331642	0.706954	0.494216	0.435353	0.542527	0.581495	0.448435	0.544516
Tpp1	0.38316	0.711509	0.422003	0.479689	0.510562	0.492626	0.402851	0.407877
Dchs1	0.224	0.482426	0.255685	0.521825	0.397293	0.483744	0.402492	0.390121
Mrpl17	0.348396	0.485704	0.635098	0.639766	0.760507	0.963634	0.587346	0.833172
Gm4070	0	0	0.00706557	0.00701748	0.00975556	0.00434355	0.00256909	0.000504464
Gm17757	0	0	0	0	0	0	0	0
Gm8979	0	0	0	0	0	0	0	0
Gvin1	0	0	0	0	0	0	0	0
Gm18853	0	0	0	0	0	0	0	0
Gm8989	0	0.125454	0.0816951	0.116035	0.0991422	0.0517839	0.0709331	0.0596071
Gm4759	0.138377	0.473546	0.194679	0.24836	0.225093	0.155545	0.185999	0.13285
Gm1966	0.142396	0.225213	0.306023	0.289867	0.290264	0.436889	0.294248	0.297828
Olfr693	0.0788868	0.178065	0.130636	0.211808	0.143722	0.315118	0.0984413	0.1341
Olfr694	0.357236	0.0657315	0.209662	0.338752	0.379244	0.225969	0.224886	0.269882
Olfr695	0.136396	0.396111	0.173511	0.226762	0.256844	0.176392	0.212388	0.14675
Olfr697	0.0311981	0.142324	0.0586623	0.123818	0.129413	0.0792774	0.142257	0.103176
Olfr698	0.0939245	0.0277593	0.165423	0.230147	0.183931	0.279855	0.192259	0.16065
Olfr699	0.0351792	0	0.0420262	0.206437	0.0985711	0.199255	0.149633	0.0661205
Olfr700	0.0152075	0	0.0552918	0.117906	0.15626	0.0932968	0.153835	0.130714
Olfr701	0	0.0230741	0.0894033	0.145951	0.193293	0.1347	0.0975453	0.106366
Olfr702	0.130972	0.111398	0.0110197	0.0962448	0.07954	0.0301532	0.0509733	0.0370625
Olfr703	0.301792	0.257213	0.12442	0.0821748	0.0919556	0.112782	0.0719034	0.0491183
Olfr704	0.0615849	0.230185	0.121852	0.0371923	0.00389556	0.136506	0.0541085	0.112984
Olfr705	0	0.0118889	0.112095	0.0192867	0.12678	0.154811	0.0455973	0.190634
Olfr706	0	0.0791574	0.032741	0.0400909	0.0876244	0.0803065	0.0180015	0.075529
Olfr707	0.0462547	0.248028	0.10221	0.198416	0.13754	0.140494	0.0753477	0.0505134
Olfr710	0.110142	0.21425	0.0839148	0.139325	0.12704	0.0742919	0.0684844	0.0279063
Olfr6	0	0.0986204	0.115623	0.0406748	0.117191	0.0355323	0.0470684	0.0345781
Olfr711	0.00740566	0.173593	0.149587	0.0891503	0.0763978	0.0683758	0.0697533	0.0171339
Olfr2	0.340599	0.180315	0.0252033	0.0734476	0.0569022	0.08195	0.072153	0.0412455
Olfr713	0.0655047	0.41112	0.064177	0.338073	0.276016	0.161895	0.14721	0.0982969
Olfr714	0	0.263907	0.097541	0.12799	0.186462	0.137874	0.155844	0.0882679
Olfr17	0.0606415	0.17475	0.037341	0.133962	0.146236	0.106713	0.0498767	0.028154
Olfr715b	0.0348679	0.215176	0.0231148	0.0677238	0.0481178	0.0808194	0.0400282	0.00863393
Olfr715	0	0.124204	0.173325	0.077542	0.164278	0.0427435	0.0382065	0.155732
Olfr716	0	0.0519352	0.18921	0.083972	0.121033	0.0529	0.0441456	0.0629665
Nlrp14	0.0697075	0.0200741	0.0743574	0.186444	0.139209	0.0987984	0.0559762	0.0697768
Rbmxl2	0.264755	0.161472	0.141685	0.131605	0.138018	0.240342	0.14374	0.109641
Syt9	0.559085	0.555963	0.406479	0.388626	0.34082	0.306548	0.268205	0.174701
Olfml1	0.0844528	0.0928704	0.0520754	0.0754021	0.0672111	0.125118	0.0910416	0.107219
Ppfibp2	0.986703	0.62462	0.389203	0.622143	0.773753	0.929529	1.0053	1.24058
Cyb5r2	0.195887	0.0523889	0.106082	0.138486	0.0934244	0.0726048	0.153571	0.0690491
Ovch2	0.0818208	0.318556	0.0752623	0.0668951	0.0555356	0.0825581	0.0528915	0.0511875
Olfr467	0	0.0555185	0.030518	0.0432413	0.0557711	0.0650048	0.0188811	0.0312076
Olfr469	0.194377	0.149898	0.0122689	0.0220594	0.0275378	0.0801774	0.0406508	0.0473772
Olfr470	0.320962	0.303444	0.0419672	0.199563	0.0844822	0.0971677	0.0500059	0.0652746
Olfr472	0.112075	0.122583	0.110925	0.0792867	0.0622933	0.146521	0.0807637	0.13385
Olfr473	0.268217	0.199407	0.250875	0.083993	0.0767289	0.150571	0.102345	0.0668393
Olfr474	0.787981	0.0387037	0.132731	0.158434	0.114836	0.0900419	0.111788	0.0291674
Olfr476	0.240802	0.106185	0.00698689	0.0912762	0.0717711	0.133626	0.0440446	0.030933
Olfr477	0.224858	0.124694	0.0834492	0.165455	0.109436	0.0918097	0.0937117	0.102775
Olfr479	0.0803868	0.0703611	0.0473311	0.167241	0.120144	0.0791742	0.116487	0.0613125
Olfr480	0.218651	0	0.0197377	0.0361189	0.0313378	0.0555274	0.0686493	0.0100804
Olfr481	0.147425	0	0.14463	0.0423531	0.0332089	0.0481661	0.0402467	0.0775513
Olfr482	0	0	0.0327967	0.0337063	0.0296556	0.0730823	0.0167103	0.14021
Olfr483	0.184632	0	0.0681836	0.110878	0.0829067	0.0630161	0.033055	0.108967
Olfr484	0.428179	0.044213	0.207728	0.123528	0.108509	0.187431	0.0807623	0.0789754
Olfr485	0.308623	0.190898	0.124007	0.107245	0.0932311	0.0890403	0.0830163	0.0290871
Olfr486	0.0964906	0.176056	0.143616	0.183178	0.174576	0.0772758	0.0459346	0.0518192
Olfr487	0.230057	0.492704	0.0892393	0.126958	0.115387	0.249615	0.0844636	0.152766
Olfr488	0.320689	0.556269	0.142079	0.10399	0.0881622	0.260374	0.119883	0.167763
Olfr490	0.31566	0.0542778	0.0416852	0.0458986	0.0619378	0.108095	0.134948	0.0589263
Olfr491	0.261717	0.0489537	0.0604295	0.099528	0.0787956	0.0706774	0.0428053	0.0728571
Olfr492	0.0561887	0	0.038977	0.0298741	0.0216444	0.135369	0.0259658	0.0187634
Olfr493	0.0495094	0.0611852	0.0861574	0.121252	0.0547911	0.142866	0.0572972	0.101734
Olfr494	0.146811	0.272546	0.157161	0.294252	0.200633	0.0230387	0.10303	0.134859
Olfr495	0.362613	0.183556	0.077318	0.170014	0.0866467	0.0760629	0.0877727	0.0304866
Olfr497	0.132189	0.150954	0.0890656	0.210101	0.110018	0.0917758	0.0947132	0.0276942
Olfr498	0.219717	0.420472	0.0991836	0.218444	0.15944	0.105526	0.105318	0.0471094
Olfr502	0.404009	0.175204	0.10962	0.176944	0.142564	0.0936306	0.155275	0.0882366
Olfr503	0.0456981	0.229546	0.125672	0.0653601	0.0365867	0.0606774	0.120588	0.106801
Olfr504	0.0513962	0.190806	0.176423	0.187161	0.157956	0.195852	0.127993	0.110417
Olfr506	0.0459057	0.0854074	0.0469869	0.118783	0.0809022	0.131308	0.115605	0.0803527
Olfr507	0	0	0.0425639	0.108633	0.0574578	0	0.0414874	0.0376317
Olfr508	0	0.0359259	0.075718	0.130846	0.107311	0.070971	0.046107	0.0148862
Olfr509	0.0395377	0.139269	0.0822098	0.126346	0.105289	0.130966	0.0956538	0.0790402
Olfr512	0.218123	0.17488	0.143511	0.275678	0.226662	0.159992	0.125389	0.0724174
Olfr513	0.350745	0.1035	0.199787	0.0820664	0.12986	0.312858	0.121801	0.0743281
Olfr514	0.239896	0.0980556	0.110305	0.0980245	0.0932867	0.271092	0.0534398	0.0391027
Olfr516	0.206802	0.260907	0.092282	0.0624371	0.0594956	0.110198	0.0557682	0.0596763
Olfr517	0.109613	0.0888981	0.0573475	0.0808042	0.04442	0.0659145	0.0800149	0.0984955
Olfr518	0.211679	0.304769	0.0801082	0.0679965	0.0668511	0.0182403	0.0872051	0.0481562
Olfr519	0.152585	0.301972	0.126731	0.130245	0.120073	0.0390419	0.064162	0.0744866
Nlrp10	0.51583	0.451426	0.284915	0.350713	0.318329	0.393669	0.293927	0.34469
Eif3f	0.556925	0.492509	0.232685	0.41108	0.342996	0.40299	0.354257	0.339991
Tub	0.432849	0.276204	0.357456	0.352203	0.33898	0.236665	0.276507	0.175201
Ric3	0.267226	0.061463	0.237731	0.149143	0.112002	0.120165	0.124455	0.0594754
Lmo1	0.784443	0.560102	0.361121	0.358748	0.298876	0.412818	0.322242	0.240179
Stk33	0.406042	0.686491	0.295184	0.395598	0.385807	0.439535	0.332294	0.360058
1700095J03Rik	0.144519	0.0536852	0.192705	0.161105	0.105758	0.0322484	0.037786	0.0592388
Trim66	0.149835	0.201065	0.341528	0.36493	0.28008	0.246987	0.0917058	0.134429
Rpl27a	1.20996	0.743907	0.684525	0.63336	0.718927	0.660226	0.739131	0.873761
Snora3	1.7233	1.05034	0.953059	0.867409	0.999289	0.918369	1.04021	1.22543
St5	0.308632	0.909398	0.384557	0.352766	0.301167	0.359185	0.260958	0.178266
Akip1	0.282481	0.443815	0.261918	0.236329	0.29482	0.332042	0.29016	0.206656
BC051019	0.176245	0.303241	0.165289	0.027521	0.0463022	0.0431661	0.0948811	0.0205022
Ascl3	0	0.0592963	0.113085	0.0214056	0.0293689	0.0368742	0.0398574	0.0620379
Tmem9b	0.0318868	0.257676	0.171246	0.118311	0.135838	0.190206	0.187663	0.110295
Nrip3	0.0342358	0.188954	0.0875475	0.0951643	0.111351	0.104224	0.0423908	0.0421741
Scube2	0.141104	0.321509	0.26762	0.217091	0.168338	0.145595	0.194783	0.114842
Dennd5a	0.158038	0.434546	0.474659	0.382514	0.413918	0.456613	0.451003	0.411518
Tmem41b	0.206887	0.518787	0.462892	0.608458	0.523956	0.477469	0.506801	0.624924
1600010M07Rik	0.311538	0.0966296	0.272069	0.254458	0.350269	0.45084	0.333086	0.397116
Ipo7	0.178962	0.198519	0.261974	0.287343	0.29778	0.34574	0.262936	0.388569
Snora23	0.0339858	0.0918796	0.0974689	0.0904406	0.0653867	0.109263	0.120034	0.154569
Zfp143	0.167321	0.292694	0.261774	0.28693	0.276464	0.30575	0.362153	0.334357
Wee1	0.631726	0.85163	0.517633	1.28596	1.16345	1.1455	1.23652	1.28287
Swap70	1.11489	0.639046	0.394784	0.768171	0.787822	0.685777	0.857125	0.965482
Sbf2	0.666019	1.01059	0.547344	0.660112	0.761371	0.590342	0.775415	0.630792
Adm	0.510321	0.778694	0.264633	0.430374	0.328073	0.465915	0.571773	0.524391
Ampd3	0.545698	0.583463	0.400066	0.536892	0.636173	0.809294	0.857737	0.884232
Rnf141	0.396321	0.242306	0.321767	0.746755	0.67756	0.548456	0.547547	0.515964
Lyve1	0.0323868	0.244546	0.153895	0.115748	0.1553	0.146585	0.204085	0.138953
Mrvi1	0.553783	0.922111	0.45142	0.666031	0.771344	0.912606	1.08044	1.16787
Gm16336	0.413736	0.959676	0.601308	0.774217	0.815911	0.995869	0.972905	1.22336
Ctr9	0.386175	0.504806	0.376698	0.281822	0.376409	0.396416	0.408464	0.487069
Eif4g2	0.98192	1.07361	0.952954	0.907381	0.990511	0.976216	1.10884	1.14518
1700012D14Rik	0.812557	0.746352	0.832551	0.898801	1.1691	0.93735	0.852805	0.951922
Galnt18	1.30275	1.69551	2.0115	1.11641	0.812318	0.849997	0.820071	0.434467
Usp47	0.28992	0.419352	0.432521	0.418273	0.375389	0.425937	0.319065	0.317252
Dkk3	0.332019	0.333778	0.277216	0.247035	0.176002	0.312781	0.240391	0.251759
Mical2	0.795505	0.763657	0.819164	0.827993	0.605447	0.648768	0.457741	0.483563
Micalcl	0.398943	0.509991	0.469243	0.190483	0.15112	0.163856	0.170756	0.170855
Parva	0.427604	0.831602	1.08907	0.653846	0.540496	0.382442	0.408042	0.269908
Parvaos	0.464151	0.384213	0.689826	0.295654	0.30744	0.267663	0.230933	0.0747545
Tead1	0.901491	1.12017	1.37055	0.842416	0.624209	0.809277	0.612633	0.439554
Rassf10	0.469179	0.615046	0.518787	0.476605	0.360009	0.409235	0.328311	0.324663
4930543E12Rik	0.265547	0.470046	0.371885	0.356923	0.309618	0.246687	0.29534	0.208728
Arntl	0.682382	0.946269	0.46023	0.624224	0.55782	0.513271	0.594043	0.463607
Btbd10	0.244439	0.156611	0.255161	0.344399	0.257796	0.318374	0.259799	0.299629
Pth	0.261358	0.364713	0.249892	0.373311	0.355778	0.281281	0.311548	0.279759
Far1	0.353472	0.505713	0.601213	0.665196	0.727996	0.644365	0.683798	0.626509
Far1os	0.157123	0.403139	0.138384	0.2365	0.203393	0.246779	0.223602	0.161578
Spon1	0.675453	0.777889	0.763085	1.02355	1.0829	0.682358	0.509924	0.483607
Rras2	0.643821	0.509444	0.293082	0.448171	0.357749	0.378385	0.464382	0.464908
Copb1	0.361825	0.407139	0.244813	0.294056	0.282271	0.450565	0.33008	0.328719
Psma1	0.304255	0.271889	0.440033	0.544241	0.511538	0.46344	0.622406	0.547234
4933406I18Rik	0.35933	0.215444	0.288744	0.482671	0.503027	0.477531	0.531247	0.396554
Pde3b	0.273958	0.12938	0.192843	0.358776	0.402936	0.490477	0.33711	0.450397
Cyp2r1	0.0796415	0.122694	0.273849	0.384262	0.239804	0.254539	0.3034	0.306565
Calca	0.144094	0.169176	0.358246	0.287913	0.196478	0.232848	0.143499	0.163946
Calcb	0.207821	0.279	0.176092	0.151622	0.219447	0.198977	0.136478	0.183719
Insc	0.473142	0.622417	0.608377	0.285997	0.225949	0.298768	0.236475	0.177223
A730082K24Rik	0.484349	0.45313	0.245177	0.196818	0.232747	0.198545	0.170419	0.171723
Sox6	1.30168	1.8605	1.64211	1.03003	0.877687	0.904634	0.842117	0.61094
1700003G18Rik	0.371047	0.419361	0.392574	0.258017	0.309722	0.227737	0.31733	0.415395
1110004F10Rik	0.357283	0.509676	0.33259	0.280969	0.314413	0.232129	0.321022	0.426257
Plekha7	0.804646	0.505898	0.943374	0.655077	0.62786	0.559318	0.484847	0.59306
Rps13	0.671481	0.242009	0.391721	0.409643	0.432649	0.551161	0.423695	0.761194
Pik3c2a	0.254311	0.168009	0.290072	0.331395	0.295202	0.193581	0.143963	0.0860156
Nucb2	0.346679	0.469111	0.523439	0.441448	0.640836	0.561189	0.591156	0.464478
Xylt1	1.58167	1.45598	1.94475	1.90536	1.73703	1.73475	1.61275	1.38333
Rps15a	0.326189	0.586954	0.41877	0.627657	0.440171	0.492206	0.503881	0.509873
Arl6ip1	0.503396	0.294454	0.498918	0.57735	0.502551	0.527619	0.451847	0.539636
Smg1	0.455189	0.440028	0.851767	0.936091	0.730578	0.748335	0.790123	0.786417
4930583K01Rik	1.07968	0.959259	2.71322	2.28725	1.7688	1.84849	1.88546	2.09803
Syt17	0.511274	0.32687	0.389298	0.256238	0.224018	0.323026	0.310217	0.332897
Itpripl2	0.499943	0.930157	0.758885	0.595385	0.626309	0.804469	0.890588	1.1278
Coq7	0.359566	0.149269	0.223495	0.340318	0.521576	0.387132	0.365835	0.369652
Tmc7	0.289255	0.2285	0.226049	0.15907	0.159916	0.121844	0.131263	0.0951585
B230311B06Rik	0.152302	0.143352	0.17899	0.0260804	0.0852889	0.0888468	0.00442793	0.0216942
Tmc5	0.743547	0.332778	0.380511	0.120759	0.147244	0.23189	0.149062	0.164953
Gde1	0.228123	0.150824	0.209807	0.173269	0.271722	0.218356	0.236337	0.320045
Ccp110	0.262311	0.0838704	0.14821	0.246902	0.210838	0.263431	0.177033	0.313301
Vps35l	0.472892	0.35787	0.46162	0.568385	0.452609	0.520558	0.529114	0.58965
Knop1	0.299623	0.0732222	0.31899	0.391654	0.317789	0.258866	0.311453	0.450074
Iqck	0.390986	0.465287	0.468731	0.445654	0.478522	0.500026	0.518431	0.72706
Gprc5b	0.303755	0.358296	0.315554	0.348	0.23964	0.315537	0.369434	0.329654
Gpr139	0.323349	0.396759	0.459544	0.27786	0.242327	0.304419	0.176877	0.141384
Gp2	0.230495	0.145139	0.279213	0.158528	0.0976244	0.159024	0.128117	0.107473
Umod	0.0420189	0.182546	0.0273049	0.0715594	0.0604467	0.0907984	0.0474695	0.021875
Pdilt	0.225557	0.040213	0.13063	0.13564	0.110313	0.061721	0.120016	0.0330246
Acsm5	0.279792	0.128324	0.146554	0.125378	0.135222	0.100024	0.0793596	0.0281339
Acsm2	0.216745	0.181352	0.160387	0.209668	0.159322	0.119644	0.109939	0.0852991
Acsm1	0.128689	0.248713	0.146708	0.201836	0.123218	0.109915	0.065107	0.0820915
Acsm4	0.0333208	0.216037	0.0836754	0.12285	0.0719467	0.0748597	0.0667845	0.100321
Thumpd1	0.275491	0.150759	0.229151	0.190619	0.212969	0.224923	0.208642	0.253554
Acsm3	0.266462	0.25138	0.0269574	0.081042	0.0911267	0.128277	0.0681634	0.1429
Eri2	0.459443	0.121472	0.281062	0.0968846	0.13102	0.173444	0.114624	0.0880804
Rexo5	0.515896	0.181852	0.262934	0.211913	0.221773	0.287556	0.125932	0.192
Dcun1d3	0.470972	0.335583	0.398849	0.300552	0.329022	0.343355	0.256851	0.359795
Lyrm1	0.395387	0.58212	0.597856	0.319983	0.342364	0.312255	0.375273	0.351145
Tmem159	0.323377	0.14775	0.404436	0.391577	0.273249	0.341402	0.238706	0.187525
Zp2	0.162953	0.286676	0.0782262	0.0836888	0.0601578	0.186508	0.129955	0.0980156
4930505K13Rik	0.0202925	0.381741	0.051577	0.0430699	0.0665289	0.0709742	0.044	0.0890446
Anks4b	0	0.148981	0.0670984	0.101958	0.0664022	0.0230145	0.031893	0.0282612
Crym	0.0374387	0.0801481	0.142813	0.136815	0.0768867	0.117839	0.037581	0.152734
Abca14	0.0900943	0.597824	0.300403	0.0953252	0.148509	0.20699	0.0779703	0.158442
Abca15	0.337906	0.512593	0.190282	0.151406	0.162218	0.0964016	0.159685	0.097
Abca16	0.185132	0.386343	0.124397	0.168098	0.205702	0.123303	0.122892	0.0637656
E130201H02Rik	0.359156	0.202296	0.0923213	0.119664	0.0699022	0.100523	0.14645	0.0786228
Uqcrc2	0.180458	0.0653519	0.211715	0.296556	0.338196	0.226098	0.312227	0.224397
Pdzd9	0.292349	0.180028	0.101866	0.0795629	0.0529667	0.108745	0.135967	0.155625
Mosmo	0.465009	0.251241	0.28559	0.190766	0.199022	0.188597	0.136113	0.129953
Vwa3a	0.28175	0.6605	0.308426	0.451241	0.434382	0.259797	0.239189	0.178408
Eef2k	0.623406	0.838148	0.496728	0.725811	0.77432	0.768308	0.678214	0.834641
Polr3e	0.721764	0.519917	0.333918	0.418441	0.343889	0.539847	0.454318	0.643922
Cdr2	0.461038	0.205065	0.154554	0.136157	0.192884	0.278453	0.291128	0.374049
Mfsd13b	0.41984	0.252296	0.197636	0.218542	0.215484	0.276927	0.278618	0.377042
Mettl9	0.235623	0.368759	0.407003	0.516902	0.468184	0.461656	0.449753	0.458313
Igsf6	0.0697736	0.392056	0.307472	0.436479	0.382282	0.46935	0.407245	0.4275
Otoa	0.749316	0.395287	0.280852	0.429472	0.34374	0.345298	0.340602	0.235422
Hs3st2	0.384557	0.830093	0.702207	0.39607	0.393836	0.332355	0.308973	0.248455
1700025J12Rik	0.167774	0.234639	0.483462	0.25599	0.271236	0.230673	0.20703	0.122254
4933432K03Rik	0.0876415	0.0738889	0.231452	0.101049	0.115031	0.199587	0.155486	0.100895
Usp31	0.162708	0.409056	0.527695	0.228395	0.306373	0.268735	0.273254	0.261047
Scnn1g	0.315816	0.200296	0.405636	0.274906	0.26824	0.136977	0.213724	0.147866
Scnn1b	0.247415	0.35737	0.511787	0.22608	0.242698	0.298281	0.144027	0.119125
Cog7	0.408179	0.338444	0.410623	0.240948	0.245656	0.258698	0.233935	0.220554
Gga2	0.272396	0.692963	0.353082	0.138997	0.202407	0.183266	0.177144	0.157826
Ears2	0.379901	0.322602	0.347748	0.341129	0.450498	0.368532	0.369366	0.362029
Ubfd1	0.42616	0.170815	0.444279	0.279185	0.438102	0.37454	0.472623	0.446114
Ndufab1	0.448519	0.305	0.294777	0.34479	0.487147	0.384681	0.306077	0.373855
Palb2	0.575783	0.109296	0.169489	0.245636	0.404682	0.317829	0.326975	0.351592
Dctn5	0.505368	0.151944	0.208862	0.302979	0.469313	0.333552	0.374877	0.385489
Plk1	0.461113	0.254444	0.312705	0.338238	0.452207	0.344316	0.358065	0.394417
Ern2	0.0234906	0.178889	0.15003	0.170948	0.165549	0.201558	0.144198	0.190958
Chp2	0.442575	0.51238	0.357659	0.312416	0.4127	0.481797	0.377863	0.321752
Prkcb	1.41654	1.44654	1.0518	1.04709	1.18959	1.06315	1.07327	0.943864
Cacng3	0.611269	0.553981	0.420833	0.294888	0.304236	0.285526	0.286104	0.145763
Rbbp6	0.610646	0.575333	0.909636	0.590119	0.55044	0.510534	0.422623	0.549496
4930413G21Rik	1.47509	1.31246	1.66596	0.96849	0.935133	0.884274	0.806186	1.02955
Tnrc6a	0.506976	0.395843	0.368787	0.38399	0.409813	0.385639	0.457226	0.509763
Slc5a11	0.25517	0.26913	0.253541	0.239923	0.27836	0.155281	0.23697	0.166739
Arhgap17	0.792387	0.751954	0.846115	0.815262	0.892853	0.97815	0.970134	1.22911
Lcmt1	0.316387	0.34637	0.509997	0.488105	0.503469	0.615482	0.583611	0.45246
Aqp8	0.525009	0.0800833	0.251384	0.110395	0.178942	0.265385	0.118208	0.142112
Zkscan2	0.168991	0.275056	0.174016	0.113661	0.108858	0.0920629	0.107614	0.125942
Hs3st4	1.16988	1.87887	0.943787	0.771762	0.616331	0.699569	0.456905	0.361618
3100003L05Rik	0.628981	0.583222	0.35261	0.289031	0.236907	0.29666	0.200686	0.108511
4933440M02Rik	0.266599	0.245898	0.193016	0.140185	0.155696	0.183208	0.175911	0.0585335
4930571K23Rik	0.327264	0.310213	0.240574	0.221643	0.161729	0.455977	0.183722	0.122212
Kdm8	0.350137	0.529472	0.427489	0.54385	0.4625	0.45851	0.508406	0.761493
Nsmce1	0.915349	0.456296	1.02803	0.692322	0.66622	0.566916	0.670123	0.589092
Il4ra	0.986283	0.910907	3.1324	2.04531	1.787	1.2339	1.66824	1.313
Il21r	0.782476	0.737074	1.14195	0.973559	1.02362	1.07009	1.13964	1.16829
Gtf3c1	0.416651	0.60113	0.5654	0.514913	0.569756	0.558819	0.62416	0.516766
D430042O09Rik	0.555519	0.73513	0.952934	0.557535	0.56736	0.641731	0.451525	0.504944
Gsg1l	0.612585	0.668833	0.654531	0.719017	0.663724	0.529682	0.593523	0.411864
Xpo6	0.419675	0.384343	0.659407	0.933741	0.912271	0.731708	0.82548	0.7049
1700123J17Rik	0.23083	0.303407	0.241249	0.326073	0.358982	0.397937	0.349264	0.430882
Sbk1	0.648528	0.862833	0.969128	0.760217	0.822956	1.01234	0.947406	0.761866
Lat	0.527245	0.231148	0.154613	0.333304	0.318864	0.431127	0.333837	0.394112
Mir7058	0.321774	0.199269	0.0691967	0.141129	0.175489	0.346124	0.216423	0.300616
Spns1	0.16466	0.369509	0.295357	0.286143	0.406069	0.370279	0.368009	0.449641
Nfatc2ip	0.364679	0.129231	0.418357	0.337997	0.416807	0.407458	0.530364	0.499665
Cd19	0.457736	0.482213	0.0436393	0.0377552	0.0367333	0.186721	0.108421	0.109636
Rabep2	1.02646	0.689435	0.293282	0.279224	0.198238	0.464026	0.347749	0.376739
Atp2a1	0.683038	0.28812	0.38321	0.428535	0.290813	0.444421	0.358608	0.442051
Sh2b1	0.427443	0.634222	0.216367	0.51458	0.43832	0.573406	0.495511	0.639996
Tufm	0.677472	0.68487	0.575243	0.801696	0.76332	0.561594	0.74779	0.607444
Atxn2l	0.697448	0.991528	1.22297	0.797315	0.87992	0.921802	0.988542	0.864266
Eif3c	0.611906	0.232759	0.249557	0.328245	0.330836	0.319756	0.277783	0.340717
Cln3	0.407547	0.273898	0.660374	0.34499	0.478511	0.671826	0.706527	0.675438
Mir7059	0.583642	0.313731	1.16743	0.44035	0.742324	0.98471	1.13101	0.886525
Apobr	0.122368	0.330676	0.823987	0.361301	0.500171	0.80876	0.829346	0.759882
Il27	0.047066	0.275306	0.413433	0.562003	0.407173	0.511687	0.508147	0.712632
Nupr1	0.225302	0.378741	1.2061	0.877091	0.932758	0.833515	0.867481	0.745821
Sgf29	0.229028	0.64775	0.271557	0.585874	0.399547	0.433894	0.543642	0.642266
Sult1a1	0.0720943	0.164991	0.0980066	0.128343	0.153813	0.22654	0.253484	0.368254
Slx1b	1.0189	0.337361	1.20357	1.12031	1.12606	1.31687	1.41382	1.72533
Bola2	1.35959	0.16575	1.59982	1.51892	1.5407	1.69423	1.67693	2.15342
Coro1a	1.74222	1.25933	1.82924	1.49523	1.56976	2.09807	2.0666	2.34412
Mapk3	0.640887	0.791991	1.37293	0.944185	1.04674	1.413	1.10188	1.20118
Gdpd3	0.489943	0.591694	0.911374	0.803542	0.811018	0.99176	0.744065	0.770614
Ypel3	1.35384	0.946769	1.14566	1.28275	1.13231	1.1797	1.35447	1.23808
Tbx6	1.3313	0.935194	0.8296	1.1483	0.922456	0.917463	1.02877	1.17333
Ppp4c	0.744934	0.440806	0.745003	0.929315	0.870029	0.905147	0.782551	0.850991
Aldoa	1.22571	1.05469	1.31234	1.60024	1.27516	1.40091	1.13726	1.09829
Fam57b	0.155075	0.39613	0.166577	0.128654	0.173184	0.377347	0.231489	0.318596
4930451I11Rik	0.289009	0.0348241	0.0991148	0.0144476	0.100042	0.141069	0.200615	0.117538
Doc2a	0.228245	0.195028	0.074377	0.182773	0.153864	0.14485	0.20252	0.121328
Ino80e	0.563906	0.318463	0.297787	0.500283	0.544364	0.348413	0.571404	0.611228
Hirip3	0.653613	0.411009	0.31502	0.599514	0.709527	0.441374	0.710423	0.850569
Taok2	0.373566	0.60712	0.411807	0.532105	0.444482	0.626966	0.702533	0.615411
Tmem219	0.37534	0.261759	0.461643	0.382052	0.43936	0.662369	0.693923	0.592415
Kctd13	0.245557	0.193954	0.264856	0.350042	0.34862	0.441295	0.329345	0.368321
Sez6l2	0.166915	0.193833	0.110216	0.283262	0.222778	0.138726	0.197033	0.244429
Asphd1	0.18516	0.359852	0.129354	0.375664	0.311809	0.172077	0.23545	0.244763
Cdipt	0.236255	0.236009	0.742007	0.73929	0.752187	0.6904	0.694785	1.01931
Cdiptos	0.16716	0.315407	0.797466	0.679692	0.738204	0.687565	0.655526	0.977134
Mvp	0.388462	0.862287	1.09096	1.00933	0.882131	0.828174	0.908952	1.03949
Pagr1a	0.735255	0.976722	1.20483	1.76096	1.50256	1.09242	1.29796	1.42504
Prrt2	1.36054	1.07042	1.85158	1.94159	1.83708	1.84616	2.00863	1.76165
Maz	1.1185	0.762361	1.45481	1.36964	1.34302	1.46183	1.65956	1.29529
Kif22	0.503594	0.19362	0.615141	0.670161	0.804102	0.708581	0.862437	0.74144
Zg16	0.322453	0.113306	0.28418	0.285832	0.357176	0.327387	0.341444	0.335694
AI467606	0.611	1.36202	1.09555	1.04232	1.02517	1.23615	1.59835	1.62439
Qprt	0.283585	0.617694	0.112977	0.426703	0.497236	0.518247	0.689162	0.603404
Spn	0.403047	0.975287	0.491816	0.427444	0.574656	0.729277	0.774737	0.821268
Cd2bp2	0.542868	0.721648	0.63643	0.770517	0.8153	0.781089	0.810094	0.830937
Tbc1d10b	0.910429	0.911546	1.55549	1.35509	1.27518	1.47493	1.56949	1.75394
Mylpf	1.47446	1.08823	2.16297	1.73175	1.69943	2.00761	2.17341	2.28375
2022-09-01	0.586642	0.777824	0.289889	0.2685	0.324827	0.315534	0.56426	0.646429
Zfp553	2.53791	2.50551	3.00186	3.0611	3.08165	3.09408	3.56666	4.03442
Gm4532	0.533623	0.930296	1.40304	0.643892	0.578076	0.528337	0.667025	0.884576
Zfp771	0.701821	0.689722	0.829449	0.938147	0.969918	0.910768	0.859688	0.985958
Dctpp1	0.471476	0.57088	1.24654	1.02049	1.02016	0.836774	1.05301	1.0171
Sephs2	0.484349	0.539565	0.748226	0.622927	0.702553	0.663053	0.766669	0.871042
Itgal	0.320132	0.348056	0.320597	0.427136	0.334607	0.495539	0.587348	0.802069
Zfp768	0.212717	0.553389	0.358679	0.717909	0.792127	0.738795	0.581502	0.79792
Zfp747	0.363887	0.274074	0.440105	0.326199	0.470293	0.340666	0.346048	0.478391
9130019O22Rik	0.566349	0.142944	0.19041	0.427367	0.368627	0.309808	0.419282	0.39906
E430018J23Rik	0.595042	0.246926	0.408098	0.381336	0.370953	0.450606	0.453614	0.382721
Zfp764	0.319368	0.714537	0.405298	0.418042	0.333187	0.232497	0.432621	0.551779
Zfp688	0.864193	0.479648	0.527174	0.452129	0.553642	0.441898	0.504832	0.578475
Zfp689	0.370887	0.192157	0.260246	0.205685	0.243827	0.267574	0.477669	0.428042
Prr14	1.35275	1.1507	1.25389	1.36681	1.53796	1.67027	2.1735	2.1495
Fbrs	0.648509	0.713593	0.901351	1.11299	1.15764	1.43929	1.62934	1.86532
Mir7060	0.131708	0.255537	0.421692	0.408087	0.264391	0.402868	0.276465	0.376837
Srcap	0.491349	0.443148	0.448115	0.641441	0.620909	0.570661	0.556056	0.468074
1700008J07Rik	1.00863	0.682185	0.834298	0.995748	1.18115	1.04422	1.03365	0.929973
Snora30	0.0639245	0.190204	0.140718	0.236762	0.158236	0.112069	0.195217	0.0756317
Tmem265	0.161962	0.132389	0.114623	0.267248	0.217047	0.262495	0.153486	0.161531
Phkg2	0.334311	0.124435	0.324816	0.423063	0.422744	0.3672	0.301486	0.237759
Ccdc189	0.231075	0.163019	0.651275	0.467689	0.415538	0.517874	0.617988	0.475047
Rnf40	0.20842	0.168324	0.531656	0.414608	0.33612	0.424355	0.511144	0.450283
1700120K04Rik	0.106764	0.0701019	0.0538754	0.136776	0.127107	0.149385	0.119419	0.0657098
Zfp629	0.535802	0.310787	0.301692	0.0908497	0.181502	0.200237	0.226366	0.239725
Bcl7c	0.441797	0.325528	0.468207	0.493752	0.398973	0.521161	0.438254	0.459049
Mir762	0.609453	0.526241	0.839121	0.600766	0.479844	0.633968	0.81703	0.66694
Ctf1	0.494873	0.386306	0.793538	0.737423	0.572996	0.654673	0.675376	0.651326
Ctf2	0	0.0839444	0.065859	0.17035	0.113318	0.10091	0.160563	0.101819
Fbxl19	0.819217	0.822741	0.756452	1.08465	0.930724	1.23189	1.10378	1.29419
Orai3	0.335745	0.796935	0.789321	0.883248	1.05098	0.960173	0.916003	1.02816
Setd1a	0.186472	0.403074	0.525869	0.516927	0.557556	0.649482	0.622101	0.805422
Hsd3b7	0.283557	0.367056	0.282993	0.297881	0.392418	0.380177	0.519496	0.454478
Stx1b	0.514925	0.177343	0.179613	0.30114	0.316682	0.147273	0.267544	0.214857
Stx4a	0.252274	0.899583	0.787731	0.805231	1.06382	0.936455	0.922924	0.783696
Zfp668	0.780774	0.517083	0.519495	0.588077	0.59888	0.844997	0.727883	1.03907
Zfp646	0.669557	0.724481	0.482098	0.540668	0.408476	0.808997	0.708767	0.980674
Prss53	0.922774	0.757296	0.452184	0.54436	0.408422	0.544174	0.438731	0.491987
Vkorc1	1.01003	0.471472	0.609062	0.613913	0.552584	0.658366	0.571605	0.573326
Bckdk	0.512698	0.226787	0.362892	0.307731	0.27888	0.316116	0.38814	0.312065
Kat8	0.25083	0.469843	0.425895	0.227115	0.381207	0.494323	0.410343	0.484295
Prss8	0.510925	0.382	0.518439	0.696462	0.8345	0.761232	0.651504	0.872379
Prss36	0.469623	0.262472	0.368711	0.609755	0.666696	0.77021	0.594205	0.71669
Fus	0.436566	0.518185	0.838931	0.653017	0.744367	0.970766	0.932568	0.999623
Pycard	0.689283	0.044963	0.793157	0.389797	0.528549	0.496018	0.557156	0.679752
Trim72	0.254472	0.348889	1.11938	0.585241	0.600053	0.585061	0.557141	0.500917
Itgam	0.383943	0.420991	1.45229	1.18964	1.27678	1.05527	1.0871	0.933346
Itgax	0.198943	0.239296	0.541679	0.481392	0.388696	0.59654	0.504725	0.722025
Itgad	0.176604	0.26762	0.230754	0.0954056	0.110927	0.200847	0.166612	0.284806
4931431B13Rik	0.0360849	0.24813	0.240033	0.163129	0.170916	0.284498	0.161966	0.317763
Cox6a2	0	0.338093	0.226308	0.33458	0.531164	0.467974	0.423275	0.409634
Armc5	0.56034	1.12259	0.844534	1.4808	1.26721	1.45409	1.50591	1.5053
9130023H24Rik	0.726759	1.12044	1.07207	1.84036	1.53889	1.74919	1.80021	1.76573
Tgfb1i1	0.012434	0.189907	0.031	0.0941538	0.09184	0.165426	0.224492	0.233337
Slc5a2	0.0414434	0.0884352	0.0340852	0.0167098	0.126922	0.151989	0.0559435	0.0365826
BC017158	0.333934	0.22387	0.0875607	0.143776	0.190982	0.165092	0.182814	0.108955
Mir3103	0.542439	0.616306	0.3432	0.74779	0.796587	0.582977	0.489804	0.536661
Rgs10	0.512297	0.595481	0.758902	0.93872	1.0369	0.920144	0.958936	1.19855
Tial1	0.40466	0.423204	0.751557	0.685724	0.7078	0.643974	0.556324	0.726281
Bag3	0.326406	0.37312	0.724174	0.667227	0.684293	0.744571	0.760709	1.02785
Inpp5f	0.631557	0.777676	0.921292	0.75893	0.780471	0.871834	0.954541	1.03151
Mcmbp	0.287094	0.506491	0.586479	0.63572	0.767562	0.660221	0.968473	0.851205
Sec23ip	0.241571	0.382852	0.546803	0.536381	0.531329	0.474605	0.747036	0.600714
Plpp4	0.682675	1.16621	0.795308	0.37392	0.356829	0.489215	0.286679	0.291817
Wdr11	0.299486	0.293213	0.273115	0.299906	0.255556	0.341058	0.303134	0.232511
Gm4265	0.404929	0.34237	0.370413	0.360192	0.299542	0.369687	0.247079	0.279766
Fgfr2	0.903712	0.75063	0.687534	0.412049	0.353191	0.351285	0.254025	0.284158
Ate1	0.388354	0.435074	0.581252	0.569587	0.432076	0.467924	0.438293	0.439234
Nsmce4a	0.592519	0.564287	0.503525	0.318395	0.34082	0.32631	0.382933	0.35019
Tacc2	0.86891	1.16901	0.752289	0.668423	0.592353	0.69185	0.611759	0.431761
Btbd16	0.341	0.483787	0.392721	0.364364	0.354249	0.32545	0.307358	0.325484
Plekha1	0.295858	0.473111	0.871751	0.653706	0.641193	0.772569	0.918165	0.852893
Mir7061	0.0669528	0.273259	0.59041	0.449902	0.422944	0.352637	0.563189	0.702241
Htra1	0.164472	0.391269	0.385633	0.214843	0.251493	0.315448	0.326832	0.211518
Dmbt1	0.494368	0.29988	0.502374	0.291028	0.234967	0.325413	0.233042	0.169859
4933402N03Rik	0.0135094	0.056213	0.151328	0.0782238	0.0677667	0.0516887	0.0420134	0.0525714
1700029B22Rik	0	0.11188	0.160866	0.0848322	0.0600978	0.0555597	0.0357608	0.0479732
5430419D17Rik	0.0758019	0.380139	0.235462	0.205234	0.210569	0.18051	0.162238	0.165529
Cuzd1	0.0263679	0.126611	0.13718	0.144409	0.120189	0.0965548	0.0946954	0.0261228
Fam24b	0	0.0770648	0.132157	0.0657657	0.04434	0.0418323	0.0428871	0.00760714
Fam24a	0.0150566	0.0874074	0.186102	0.131493	0.105158	0.0527194	0.0880936	0.0305424
2310057M21Rik	0.115255	0.120944	0.207957	0.218234	0.30436	0.170616	0.245533	0.227891
Pstk	0.166321	0.198185	0.0910984	0.0823427	0.114	0.155648	0.152094	0.206953
Ikzf5	0.0989717	0.291167	0.403439	0.310566	0.298298	0.298663	0.423996	0.407746
Acadsb	0.199226	0.339519	0.453541	0.341423	0.292327	0.335352	0.405536	0.408212
Hmx3	0.632434	0.400546	0.372243	0.565248	0.377107	0.16034	0.19226	0.126908
Hmx2	0.118292	0.203046	0.221397	0.375563	0.342884	0.139524	0.119892	0.0542946
Bub3	0.38109	0.427685	0.454062	0.489563	0.42118	0.308932	0.4047	0.308815
Gpr26	0.259538	0.470213	0.629059	0.31308	0.252453	0.320629	0.234015	0.156143
Cpxm2	0.660099	0.521519	0.787872	0.46814	0.389144	0.402832	0.317688	0.288134
Chst15	0.768783	0.648241	0.42737	0.627094	0.439533	0.517048	0.441288	0.53729
Gm10584	1.35837	0.73587	0.551007	0.95971	0.642416	0.873655	0.723165	1.10961
Oat	0.271675	0.765	0.57239	0.519161	0.490144	0.484176	0.451279	0.383996
Nkx1-2	0.0416698	0.191287	0.114807	0.0728322	0.000728889	0.154229	0.091318	0.0484375
Lhpp	0.514321	0.829926	0.58657	0.759024	0.823509	0.733885	0.616416	0.742938
Fam53b	0.711656	0.851046	0.897803	0.947126	0.926316	1.00979	0.951022	1.19138
Eef1akmt2	0	0.0691667	0.151836	0.216815	0.144011	0.212716	0.210893	0.289565
Abraxas2	0.264708	0.274491	0.218784	0.301199	0.26982	0.219829	0.255211	0.364152
Zranb1	0.250094	0.453176	0.262656	0.280112	0.254882	0.370003	0.279588	0.3379
Ctbp2	0.779175	0.335704	1.01441	0.758028	0.718724	0.849634	0.696426	0.653045
4930483O08Rik	0.319057	0.214389	0.554456	0.300664	0.297587	0.415974	0.429039	0.440136
Tex36	0.142085	0.391306	0.27721	0.158962	0.151331	0.226431	0.0745587	0.062692
Edrf1	0.209094	0.412056	0.318475	0.441664	0.364893	0.469577	0.41237	0.505094
Mmp21	0.0440094	0.0762315	0.0283639	0.133126	0.100307	0.0995048	0.128608	0.0995
Uros	0.337113	0.3665	0.190757	0.159448	0.150369	0.215519	0.26514	0.250634
Bccip	0.367038	0.44113	0.218692	0.178224	0.150911	0.234419	0.243533	0.245605
Dhx32	0.555557	0.283139	0.358236	0.195675	0.2426	0.235934	0.276061	0.150065
Fank1	0.591146	0.225167	0.456692	0.34201	0.266058	0.335008	0.327489	0.209411
Adam12	1.01062	1.64887	0.978721	0.820052	0.788936	0.723811	0.662877	0.424002
D7Ertd443e	0.246604	0.453991	0.553938	0.413371	0.274024	0.385294	0.213568	0.231855
Dock1	2.1089	1.51944	1.6686	1.66834	1.30994	1.3183	1.22285	1.10349
Fam196a	0.627642	0.392083	0.391498	0.45386	0.3225	0.337144	0.207273	0.215147
1700120G07Rik	1.00438	0.620722	0.30898	0.44142	0.36712	0.404537	0.273632	0.229446
Nps	0.406858	0.38837	0.274236	0.263626	0.238718	0.305387	0.22508	0.152647
Foxi2	0.662618	0.417694	0.248479	0.378273	0.355618	0.373311	0.452195	0.24417
Clrn3	0.322844	0.374509	0.260066	0.257262	0.344456	0.336758	0.272452	0.242842
Ptpre	0.587943	1.17731	1.94801	1.51878	1.7088	1.51683	1.63052	1.59503
Mir1962	0.0839717	0.495935	0.79698	0.633273	0.697053	0.651769	0.736838	0.65525
5830432E09Rik	0.380774	1.08576	1.79945	1.36143	1.62667	1.39521	1.47645	1.40458
Mki67	0.555943	1.18927	0.474266	0.70299	0.598544	0.525803	0.765991	0.60823
C030029H02Rik	0.414901	0.239056	0.325534	0.260941	0.241593	0.258669	0.172045	0.144808
C230079O03Rik	0.392509	0.329972	0.380725	0.206143	0.151029	0.216456	0.139296	0.127353
Gm6249	0.265547	0.458296	0.465092	0.339703	0.253642	0.462469	0.24974	0.171589
Mgmt	1.04724	1.21993	1.72723	0.92858	0.761642	0.96766	0.522669	0.48473
Ebf3	0.316099	0.681824	0.76782	0.449573	0.478824	0.40139	0.315425	0.263958
Gm10578	0.251302	0.378778	0.389931	0.262545	0.273516	0.216584	0.202743	0.166998
9430038I01Rik	0.580292	0.436972	0.595292	0.577448	0.589736	0.486285	0.527119	0.601018
Glrx3	0.366057	0.704907	0.48881	0.534594	0.522084	0.496906	0.352236	0.343266
Tcerg1l	0.830873	0.837352	1.41738	0.610406	0.537724	0.548182	0.601053	0.270752
4930543N07Rik	0.43508	0.294991	0.539984	0.528885	0.421549	0.336819	0.3847	0.181471
Mapk1ip1	0.264759	0.226019	0.493479	0.592353	0.567704	0.489942	0.513975	0.446781
Ppp2r2d	0.111505	0.218204	0.272079	0.310434	0.318451	0.291563	0.338394	0.287987
Bnip3	0.44867	0.4015	0.435338	0.306647	0.364742	0.35556	0.481929	0.351453
Jakmip3	0.448991	0.263074	0.46118	0.284311	0.250396	0.26831	0.222149	0.204951
Dpysl4	0.544613	0.270806	0.121669	0.107346	0.0705311	0.0611645	0.112083	0.108525
Stk32c	0.475764	0.624435	0.801426	0.661451	0.555151	0.544503	0.729793	0.615143
Lrrc27	0.580274	0.569509	0.533836	0.51608	0.494249	0.456971	0.384749	0.466051
Pwwp2b	0.351198	0.632741	0.628898	0.525689	0.626742	0.450679	0.623149	0.39606
Inpp5a	1.59543	1.31618	1.66911	0.949906	0.90626	1.18522	1.28241	1.06918
Nkx6-2	0.276472	0.132481	0.388013	0.196049	0.110431	0.172313	0.230881	0.0718817
Cfap46	0.492075	0.729435	0.465026	0.29365	0.287347	0.318795	0.407654	0.328011
Mir6401	1.55941	1.37067	0.764079	0.337322	0.320996	0.354734	0.249964	0.300723
Adgra1	0.526665	0.330481	0.398498	0.125825	0.12812	0.225532	0.147248	0.164641
Kndc1	0.265547	0.188222	0.20019	0.145451	0.189736	0.187202	0.157149	0.136127
Utf1	0.45716	0.420694	0.258439	0.215269	0.307702	0.356529	0.222939	0.353525
Mir7686	0.655179	0.148852	0.59501	0.308741	0.305784	0.478998	0.477349	0.396937
Mir202	0.700802	0.347315	0.989426	0.406472	0.366704	0.455015	0.569406	0.414804
6430531B16Rik	0.539156	0.933509	3.06798	1.51996	1.59111	1.44853	1.59225	1.68591
Adam8	0.0666745	0.501935	1.53864	0.878699	0.926571	0.928095	1.05636	1.12529
Mir7062	0.0914717	0.28087	1.21999	0.765486	0.990051	1.01012	1.04858	0.971462
Tubgcp2	0.291311	0.214963	0.558039	0.368958	0.363438	0.387321	0.344217	0.465998
Zfp511	0.484887	0.209926	0.640075	0.367521	0.440931	0.393826	0.398785	0.523714
Msx3	0.113236	0.181231	0.233938	0.139409	0.204742	0.265082	0.226542	0.370833
Caly	0.145887	0.195917	0.199315	0.244073	0.214756	0.140611	0.230951	0.1696
Prap1	0.0590755	0.0241111	0.0344262	0.0483986	0.0525111	0.0375	0.0653685	0.0884107
Fuom	0.382009	0.133787	0.188898	0.278175	0.133531	0.331126	0.0990936	0.14044
Echs1	0.522774	0.45875	0.522567	0.412413	0.377982	0.397769	0.456284	0.357862
Paox	0.657476	0.472361	0.714164	0.578248	0.7085	0.566789	0.727421	0.72131
Mtg1	0.385637	0.26663	0.324269	0.344657	0.429698	0.268945	0.432823	0.429594
Sprn	0.0719858	0.0875741	0.291931	0.0185699	0.0552844	0.0562774	0.0591456	0.0789621
Olfr522	0.387042	0	0.231915	0.0293252	0.0877689	0.0440387	0.0854502	0.0280759
Olfr523	0.395236	0.115648	0.218957	0.125969	0.122989	0.129921	0.110199	0.132886
Olfr524	0.458123	0.19487	0.199744	0.218853	0.176007	0.155558	0.148477	0.171737
Cd163l1	0.245547	0.222324	0.164554	0.171692	0.177642	0.122598	0.117207	0.14469
5830411N06Rik	0.282368	0.244	0.158951	0.123465	0.0757	0.114137	0.0768024	0.0228036
Olfr525	0.804575	0.185463	0.088659	0.11101	0.155942	0.14486	0.142807	0.0901786
Olfr527	0.148226	0.508185	0.060259	0.0920385	0.107927	0.0887661	0.0251545	0.0363549
Olfr60	0.111387	0.194389	0.231282	0.138427	0.155836	0.166861	0.0991159	0.117219
Olfr530	0.328132	0.380602	0.224246	0.153031	0.15842	0.189044	0.0405364	0.0371763
Olfr531	0	0.0922778	0.107308	0.178734	0.187833	0.105334	0.0414146	0.0347723
Olfr532	0	0.229778	0.161413	0.167535	0.116098	0.171982	0.0742823	0.0590045
Olfr533	0	0.256741	0.198016	0.480962	0.302249	0.198235	0.120287	0.0790536
Olfr535	0.111415	0.254991	0.152964	0.26886	0.191809	0.138231	0.0607311	0.0251607
Olfr536	0.246868	0.20762	0.262351	0.320073	0.162013	0.0930823	0.044107	0.0519241
Olfr538	0.377208	0.255787	0.328856	0.301986	0.237522	0.162456	0.0895602	0.0408973
Olfr46	0.125783	0.0530278	0.124295	0.0447902	0.112653	0.108055	0.0706077	0.0959263
Olfr61	0.0215566	0.211046	0.141167	0.105322	0.0912578	0.041671	0.0596672	0.0307656
Olfr53	0	0.0506204	0.0263508	0.0122238	0.00882444	0.0252032	0.0307385	0.0383415
Olfr539	0.068434	0	0.0344295	0.0963531	0.03376	0.0760661	0.126776	0.0943504
Olfr45	0.199085	0.107176	0.154331	0.174227	0.127427	0.0363565	0.109926	0.0578549
Olfr541	0.0675755	0.317741	0.241331	0.228451	0.198231	0.114376	0.0948113	0.0746205
Cyp2e1	0.223755	0.189917	0.138236	0.10728	0.0803289	0.07125	0.0978024	0.0382522
Syce1	0.15716	0.0708148	0.0715541	0.0845804	0.0738622	0.0805371	0.122828	0.0507076
Zfp941	0.142519	0.0148519	0.197462	0.18349	0.125289	0.11374	0.0984101	0.0775603
Urah	0	0.0655741	0.115138	0.174507	0.195371	0.154492	0.0557296	0.0809152
C330022C24Rik	0.0867925	0.210204	0.143213	0.223154	0.183307	0.178706	0.0735305	0.162882
Scgb1c1	0.147651	0.270806	0.0893475	0.26542	0.190542	0.130547	0.0652615	0.136766
Odf3	0	0.238657	0.136282	0.256122	0.193284	0.158965	0.0735468	0.179453
Ric8a	0.402245	0.03575	0.528741	0.534965	0.579553	0.689161	0.800009	0.784165
Bet1l	0.509491	0	0.631738	0.65464	0.709262	0.822226	0.968421	0.92231
Sirt3	0.364745	0.369407	0.601275	0.435619	0.567402	0.463224	0.595743	0.491647
Psmd13	0.176009	0.304509	0.543616	0.173549	0.394673	0.384161	0.427737	0.373522
Cox8b	0	0.0844722	0.170784	0.103038	0.177104	0.120015	0.086789	0.100777
BC024386	0.11541	0.407898	0.25321	0.335699	0.289429	0.291382	0.365244	0.206935
Nlrp6	0.128986	0.364713	0.113475	0.255364	0.202409	0.200648	0.272652	0.124237
Pgghg	0.452396	0.155704	0.966466	1.23729	0.952013	0.833915	1.00797	0.813542
Ifitm5	0.115632	0.0951204	1.09536	1.18001	1.0731	1.22685	0.948446	0.916946
Ifitm2	0	0.0718519	0.984184	0.95471	0.953447	1.30432	1.00049	0.868288
Ifitm1	0.310689	0.345796	0.829449	0.509294	0.554784	0.498985	0.477669	0.676277
Ifitm3	0.395325	0.268037	1.64319	1.2962	1.57747	1.28213	1.2217	1.28715
Ifitm6	0.47817	0.160935	1.22648	1.13637	1.34362	1.14254	1.45003	0.897179
B4galnt4	0.428274	0.120685	0.723928	0.640563	0.666382	0.581602	0.809498	0.519808
Pkp3	0.481764	0.11937	0.128413	0.41929	0.31472	0.217871	0.360492	0.32904
Sigirr	0.573689	0.420389	0.331236	0.470154	0.51388	0.411848	0.511969	0.543196
Ano9	0.263642	0.304093	0.492561	0.364927	0.294333	0.541506	0.362654	0.440261
Ptdss2	0.317906	0.372019	0.549944	0.651878	0.531991	0.477065	0.467685	0.435828
Rnh1	0.621061	0.32638	1.54771	0.962161	1.09815	0.758595	0.993709	0.899371
Lrrc56	0.489509	0.480639	0.772436	0.561734	0.579491	0.487571	0.543988	0.512114
Hras	0.6125	0.788556	1.1026	0.748329	0.817744	0.737023	0.780547	0.730752
Lmntd2	1.08505	0.463954	0.89637	0.583535	0.48192	0.512632	0.667947	0.625317
Rassf7	0.994396	0.514815	0.916013	0.563224	0.481749	0.547606	0.700776	0.628855
Mir210	0.668198	0.84425	0.93897	0.788622	0.922009	0.894845	1.01636	0.810415
Phrf1	0.333382	0.301796	0.433285	0.368262	0.564491	0.373513	0.431235	0.531583
Irf7	0.0940094	0.617889	0.951272	1.22106	1.20563	0.923611	0.976172	1.10231
Cdhr5	0.117189	0.264343	0.28459	0.640535	0.588547	0.372885	0.413122	0.389723
Sct	0.238665	0.0243056	0.122938	0.12285	0.0878933	0.172302	0.148599	0.179402
Drd4	0.035717	0.268731	0.209108	0.157965	0.0980267	0.126718	0.168789	0.237225
Deaf1	0.520665	0.376315	0.70877	0.677014	0.804602	0.630803	0.685955	0.942775
Tmem80	0.598179	0.425648	0.926089	0.728675	0.85136	0.823132	0.831686	1.15182
Eps8l2	0.251717	0.151944	0.272751	0.262962	0.212044	0.175571	0.260593	0.216667
B230206H07Rik	0.199274	0.0985093	0.647066	0.540804	0.479433	0.56385	0.635927	0.787634
Taldo1	0.348943	0.44	0.640757	0.837259	0.778636	0.789805	0.752538	1.11018
Gatd1	0.384698	0.215407	0.505525	0.962559	0.942153	0.842376	0.781355	0.866511
Cend1	0.246396	0.147074	0.199774	0.17592	0.249064	0.45276	0.356098	0.375913
Slc25a22	0.608613	0.649287	0.596351	0.446741	0.518551	0.726597	0.582195	0.815147
Pidd1	0.972311	0.824241	0.941528	0.683972	0.882638	0.979815	0.879288	1.27361
Rplp2	0.790991	0.463917	0.750761	0.599199	0.840804	0.782711	0.795388	1.16233
Snora52	1.07306	0.554	1.10419	0.780336	1.04658	1.09278	1.09735	1.5978
Pnpla2	0.667236	0.417556	0.60598	0.892542	0.765284	0.806698	0.953514	1.07215
Cracr2b	0.968689	1.13224	1.28124	1.24407	1.09932	1.21279	1.38839	1.44883
Gm10575	0.751868	0.950407	1.05209	0.938927	0.816818	0.877268	1.00631	0.880531
Cd151	0.856	1.09488	1.18	0.903262	0.810544	0.879842	1.07622	0.924212
Tspan4	0.451745	0.432713	0.365489	0.536542	0.64238	0.625569	0.607156	0.595623
Polr2l	0.77483	0.632852	0.561066	0.739601	1.01317	0.949206	0.878761	0.827237
Chid1	0.212151	0.604046	0.994659	0.999934	0.930316	0.905971	1.00192	0.955748
Ap2a2	0.267415	0.733685	0.909285	0.869497	0.8804	0.800903	0.947043	0.844692
Gm16982	0	0.094713	0.204043	0.122951	0.13534	0.162253	0.231672	0.146951
Mir7063	0.0623113	0.508046	0.316964	0.396343	0.265451	0.382547	0.251721	0.234208
Muc6	0.292217	0.18162	0.339698	0.339329	0.23674	0.333631	0.281324	0.265498
Muc2	0.18316	0.135463	0.222869	0.152538	0.0875689	0.112677	0.133083	0.0926094
Muc5ac	0.319377	0.389491	0.270961	0.21222	0.16644	0.183565	0.144153	0.178656
Muc5b	0.33917	0.160491	0.54401	0.301339	0.208638	0.113382	0.183006	0.122571
Tollip	0.367368	0.257778	0.294859	0.198171	0.210127	0.355834	0.262869	0.228665
Brsk2	0.325104	0.349056	0.53658	0.230287	0.183013	0.471385	0.286637	0.248964
Mir3104	0.217057	0.225972	0.3584	0.126843	0.0804533	0.325384	0.255269	0.26494
Mob2	0.149264	0.326278	0.424875	0.416066	0.344996	0.35269	0.383226	0.297047
Dusp8	0.0600755	0.283972	0.2412	0.211972	0.141849	0.139074	0.225076	0.187092
Gm45618	0	0.0125463	0.113115	0.276531	0.20798	0.121061	0.102446	0.127935
Gm39115	0.0124151	0.127907	0.409793	0.160853	0.140422	0.211784	0.190872	0.214473
Krtap5-2	0.076934	0.334806	0.289548	0.160857	0.144669	0.0870806	0.115767	0.146743
Krtap5-3	0.220462	0.220037	0.23219	0.107402	0.117764	0.0529774	0.101342	0.0533906
LOC105243090	0.125623	0.149389	0.325915	0.204748	0.181513	0.116461	0.142091	0.0956696
Krtap5-5	0.0559717	1.32732	0.320266	0.193741	0.207644	0.191761	0.244541	0.134002
Gm4559	0.462925	0.316972	0.295679	0.0706748	0.194949	0.154065	0.205508	0.247467
Krtap5-1	0.216651	0.20563	0.132272	0.0954545	0.0992111	0.204853	0.180896	0.11277
Krtap5-4	0.237104	0.242343	0.193646	0.115615	0.0946111	0.150684	0.138123	0.120868
Ifitm10	0.191019	0.415426	0.51538	0.764416	0.681853	0.631119	0.505715	0.424525
Ctsd	0.394623	0.569231	1.13222	1.73701	1.507	0.996277	1.04725	1.03862
Syt8	0.359311	0.602176	0.426066	0.71951	0.634931	0.420977	0.429808	0.390846
Tnni2	0.993245	1.70017	0.549957	0.98564	0.761456	0.991111	1.34157	0.961645
Lsp1	0.477887	0.673065	0.558974	0.697136	0.627744	0.908306	1.11021	1.0449
Prr33	0.141538	0.482833	0.338062	0.25835	0.271	0.344205	0.397156	0.228634
Tnnt3	0.168755	0.656861	0.34662	0.285748	0.30928	0.328656	0.376976	0.249804
Mrpl23	0.16717	0.282741	0.24383	0.268818	0.335931	0.381997	0.266034	0.268089
Nctc1	0.145009	0.498046	0.301039	0.172762	0.225538	0.213516	0.14599	0.183045
H19	0.285575	0.174778	0.226738	0.382507	0.320549	0.282455	0.212963	0.298734
Mir675	0.972976	0.250889	0.389452	0.403329	0.371342	0.335224	0.302052	0.403567
Igf2	0.28475	0.132093	0.278918	0.187409	0.198373	0.241777	0.109308	0.111569
Igf2os	0.121538	0.052713	0.149613	0.119979	0.0921911	0.184397	0.0286464	0.0273996
Mir483	0.178698	0.0544907	0.321466	0.184503	0.143309	0.353182	0.0566627	0.0532165
Ins2	0.365189	0.282139	0.408905	0.458441	0.281102	0.443332	0.183103	0.212964
Th	0.823038	0.345565	0.357528	0.499993	0.342344	0.307905	0.22197	0.161964
Ascl2	0.59483	0.657157	0.415338	0.353598	0.324476	0.415053	0.265413	0.169163
Tspan32	0.71833	0.273926	0.415167	0.399983	0.394364	0.54486	0.908413	0.525417
R74862	0.28717	0.561028	0.515466	0.436017	0.403138	0.491661	0.652596	0.669998
Cd81	0.235066	0.513389	0.308436	0.385332	0.307609	0.356218	0.463658	0.315469
Tssc4	1.09018	0.40125	1.13108	0.950185	1.26832	0.962184	1.12921	0.833513
Trpm5	0.123557	0.10775	0.247161	0.150003	0.184249	0.168789	0.323941	0.201047
Kcnq1	1.08073	1.20944	1.3621	1.02506	0.85642	1.0958	0.98856	0.775433
Kcnq1ot1	0.46975	0.427259	0.479764	0.30586	0.239144	0.306858	0.355192	0.291842
4933417O13Rik	0.438453	0.940926	0.56903	0.358056	0.284513	0.474076	0.213984	0.16808
Cdkn1c	0.586491	0.393185	1.02673	0.611937	0.63236	0.629382	0.556666	0.422652
Slc22a18	0.24567	0.0483889	0.143436	0.194941	0.149867	0.137834	0.287006	0.186848
Phlda2	0	0	0.354711	0.213577	0.258267	0.178502	0.192189	0.100473
Nap1l4	0.46383	0.30663	0.515856	0.277528	0.319356	0.415206	0.385413	0.435806
Cars	0.208453	0.476954	0.482141	0.306287	0.375953	0.380927	0.440296	0.397266
Mir7064	0.197726	0.369722	0.433282	0.339444	0.38542	0.474519	0.481663	0.398533
Tnfrsf26	0.312019	0.207296	0.3082	0.262818	0.327889	0.375477	0.334456	0.312708
E230032D23Rik	0.193085	0.298306	0.191216	0.288643	0.274636	0.272685	0.209955	0.144259
Tnfrsf22	0.0838868	0.279426	0.114246	0.207871	0.220782	0.176713	0.137582	0.0819196
Tnfrsf23	0.16559	0.338898	0.160049	0.180364	0.184622	0.200058	0.223316	0.206884
Osbpl5	0.424542	0.67738	0.211315	0.306741	0.276336	0.228897	0.227028	0.181487
Mrgprg	0.198316	0.390556	0.235656	0.382867	0.313964	0.275547	0.227449	0.16706
Mrgpre	0.170528	0.522167	0.14498	0.187629	0.177947	0.188532	0.172582	0.0917478
Nadsyn1	0.162028	0.277222	0.329128	0.456913	0.492767	0.409752	0.500949	0.426781
Dhcr7	0.660491	0.416602	0.512718	0.584773	0.6367	0.692163	0.804541	0.60967
Mir6404	0.41833	0.920324	0.80478	0.60622	0.458858	0.623463	0.329966	0.426482
Mir3105	0.623698	1.13623	1.45797	0.845192	0.725542	0.642105	0.642627	0.406768
Shank2	0.957797	1.58352	1.90535	0.833052	0.687469	0.851466	0.669905	0.485433
Cttn	0.480547	0.565685	0.427102	0.169017	0.176356	0.16601	0.296979	0.175071
Ppfia1	0.583594	0.757778	0.434026	0.2575	0.216262	0.359131	0.30952	0.32825
Fadd	0.511849	1.01439	0.577656	0.538224	0.534316	0.647134	0.589275	0.539355
Ano1	1.01635	0.510898	1.06786	0.478738	0.404142	0.494626	0.428169	0.369895
Fgf3	0.350316	0.545306	0.559033	0.528	0.294309	0.361434	0.248927	0.266429
Fgf4	0.123208	0.325398	0.293282	0.236031	0.145724	0.249027	0.261719	0.253913
Fgf15	0.264387	0.289296	0.238151	0.119804	0.124387	0.162955	0.363863	0.319545
LTO1	0.388717	0.466704	0.392784	0.479657	0.53164	0.437202	0.50825	0.579473
Ccnd1	0.676896	0.611315	0.580341	0.970881	1.0589	0.825415	1.09172	1.25462
Tpcn2	0.651759	0.972565	0.831308	1.27547	1.1439	1.06493	0.995844	0.996951
1810010D01Rik	0.403179	1.23645	0.597882	0.752178	0.770378	0.904442	0.723938	0.672844
Mrgprf	0.317264	0.504611	0.521607	0.700259	0.590258	0.683626	0.50556	0.505029
Mrgprd	0.0926415	0.153963	0.160718	0.18757	0.147533	0.0888694	0.0778321	0.0492723
Insr	0.614816	0.480472	0.645311	0.551969	0.645398	0.713782	0.881352	0.624094
A430078G23Rik	0.610557	0.361111	0.27823	0.398717	0.42922	0.631253	0.587052	0.419772
Arhgef18	0.705047	0.325083	0.130475	0.122528	0.164016	0.276697	0.233648	0.197743
Pex11g	0.108075	0.240861	0.197961	0.274524	0.301511	0.2836	0.19034	0.276027
Tex45	0.145255	0.151324	0.172767	0.222182	0.273433	0.178619	0.14325	0.20148
Zfp358	0.343094	0.0120648	0.0906066	0.250853	0.129522	0.15404	0.147239	0.0522946
Mcoln1	0.649972	0.51588	0.194134	0.428028	0.331649	0.405102	0.415982	0.456491
Pnpla6	0.266264	0.253704	0.17021	0.312483	0.219102	0.293497	0.456877	0.365833
C330021F23Rik	0.0893208	0.1255	0.0867344	0.0876049	0.11366	0.07755	0.0805557	0.0822969
Camsap3	0.258226	0.0338241	0.0902033	0.059486	0.0510733	0.187815	0.23215	0.139484
Xab2	0.526264	0.318324	0.271616	0.285143	0.428653	0.286734	0.437816	0.331094
Pet100	0.715226	0.397583	0.362141	0.349626	0.540298	0.311953	0.542473	0.378946
Pcp2	0.320245	0.609713	0.405233	0.335231	0.3863	0.341166	0.23149	0.232848
Stxbp2	0.376406	0.642324	0.43901	0.395769	0.52766	0.50011	0.375322	0.325757
Retn	0.280745	0.265685	0.404033	0.309444	0.453491	0.510045	0.391935	0.465906
Mcemp1	0.0617075	0.371769	0.894197	0.605962	0.551122	0.628832	0.617793	0.610518
Fcor	0.632797	0.979741	1.23805	0.889878	0.795938	0.789485	0.916385	0.976377
Trappc5	0.461335	0.743491	0.947711	0.748227	0.622929	0.642481	0.725785	0.736297
Fcer2a	0.374604	0.259917	0.14737	0.135874	0.147698	0.207587	0.198236	0.228458
Clec4g	0.703311	0.375954	0.135466	0.292199	0.268278	0.544308	0.54025	0.440145
Cd209a	0.071434	0.306009	0.229505	0.328629	0.253738	0.265997	0.321835	0.264201
Cd209e	0.0903113	0.135583	0.107721	0.17157	0.122269	0.223997	0.219478	0.214438
Cd209d	0.0775094	0.0318241	0.105498	0.15922	0.137393	0.161389	0.121871	0.156571
Cd209b	0	0.223491	0.0829443	0.0873322	0.123591	0.0876823	0.0918425	0.0488147
Cd209c	0.197071	0.172991	0.199682	0.200392	0.162209	0.336853	0.30844	0.344406
Cd209f	0.182665	0.201176	0.221485	0.169752	0.178507	0.152029	0.202134	0.10944
Cd209g	0.105476	0.0255185	0.113187	0.100213	0.172789	0.122731	0.208801	0.162732
Evi5l	0.445453	0.555444	0.685538	0.61143	0.512793	0.477684	0.613764	0.553462
Prr36	0.166245	0.122046	0.0952557	0.107175	0.115204	0.165923	0.188367	0.190002
Lrrc8e	0.169208	0.1325	0.146397	0.153395	0.171764	0.114935	0.151847	0.107134
Map2k7	0.206745	0.289657	0.606	0.587175	0.569222	0.450102	0.569612	0.480743
Tgfbr3l	0.0141038	0.161509	0.360213	0.528423	0.287911	0.213484	0.191352	0.20929
Snapc2	0.336406	0.289741	0.553964	0.586909	0.495484	0.470245	0.504578	0.449513
Ctxn1	0.524453	0.368991	0.235921	0.252157	0.268862	0.353526	0.428278	0.253719
Timm44	0.417613	0.293565	0.19298	0.275465	0.293784	0.233027	0.350101	0.232632
Elavl1	0.488151	0.220093	0.28982	0.415724	0.378996	0.331944	0.298958	0.293768
Ccl25	0.656708	0.287593	0.491449	0.431318	0.382364	0.374237	0.343483	0.264522
Cers4	0.575764	0.420463	0.334584	0.175734	0.19536	0.317919	0.16718	0.219192
Zfp958	0.410792	0.474046	0.461105	0.415091	0.425216	0.543477	0.326605	0.436395
Shcbp1	0.297028	0.494241	0.267446	0.25008	0.275393	0.357402	0.288909	0.29794
Slc10a2	0.20933	0.304083	0.189931	0.154587	0.118173	0.182287	0.139513	0.10115
Efnb2	0.429642	0.368343	0.454616	0.202552	0.26938	0.241674	0.221535	0.242243
Arglu1	0.60275	0.370704	0.319705	0.222881	0.278209	0.277692	0.259612	0.200393
4933430N04Rik	0.422274	0.315463	0.26037	0.47421	0.266622	0.126708	0.127685	0.0929821
4930453L07Rik	0.156708	0.111648	0.242531	0.205318	0.182553	0.177385	0.1117	0.137232
Fam155a	1.86304	2.02406	1.79906	1.22644	1.025	0.861435	0.83811	0.468036
Lig4	0.529972	0.585389	0.664321	0.497969	0.582562	0.692897	0.590889	0.644353
Abhd13	0.282094	0.283417	0.475777	0.303934	0.371033	0.482777	0.414582	0.423625
Tnfsf13b	0.205802	0.440093	0.216944	0.323685	0.314151	0.358221	0.2536	0.192065
Myo16	1.62588	1.76302	1.37532	0.964706	0.911204	1.05763	0.759525	0.737511
B930025P03Rik	0.330656	0.332194	0.204095	0.35529	0.375709	0.4155	0.507825	0.577614
4833411C07Rik	0.327467	0.267	0.229357	0.540238	0.510993	0.536116	0.581068	0.467703
3930402G23Rik	1.26442	0.389481	0.438767	0.393434	0.531504	0.56821	0.536199	0.691585
Irs2	0.658613	1.12001	0.910862	0.390119	0.568058	0.639873	0.774247	0.608569
9530052E02Rik	0.619373	0.838083	0.752557	0.574682	0.586187	0.609831	0.702807	0.552422
Col4a1	0.6665	0.764046	0.681141	0.483857	0.577616	0.526087	0.446245	0.395306
Col4a2	0.525377	0.906231	0.659456	0.520161	0.588858	0.676826	0.565811	0.541607
Rab20	0.268019	0.394852	0.74683	0.738678	0.690191	0.450468	0.490783	0.58906
E230013L22Rik	0.128547	0.359741	0.579279	0.49242	0.425471	0.324221	0.409383	0.454587
Naxd	0.294321	0.280444	0.247518	0.196927	0.255729	0.341477	0.367727	0.327763
Cars2	0.813038	0.734019	0.815534	0.722329	0.749333	0.739771	0.835172	0.905304
Ing1	2.61872	2.15661	1.95699	2.03827	2.16649	2.21176	2.27311	2.39231
Ankrd10	0.484708	1.05456	0.475049	0.544059	0.646091	0.546926	0.583652	0.648272
Mir7238	0.78966	2.16906	1.16113	1.15342	1.36474	1.27123	1.3448	1.4081
1700016D06Rik	0.0994811	0.139546	0.138387	0.104713	0.07326	0.13419	0.151184	0.0627612
Gm6524	0.114509	0.125685	0.28397	0.120752	0.0802556	0.167756	0.213003	0.127154
Arhgef7	0.686528	0.657333	0.634777	0.661115	0.689558	0.60075	0.604906	0.46979
Tex29	0.362453	0.536926	0.209348	0.217339	0.152376	0.196995	0.115331	0.106933
Sox1ot	0.313434	0.17837	0.606682	0.235059	0.295404	0.256229	0.157972	0.184558
Sox1	0.48142	0.280972	0.81058	0.292885	0.339413	0.282318	0.215398	0.122366
Spaca7	0.471175	0.346991	0.351285	0.157157	0.143893	0.215276	0.157042	0.0936205
Tubgcp3	0.811726	0.465315	0.417875	0.304776	0.302031	0.294306	0.301358	0.257371
Gm15348	0.378462	0.266426	0.347767	0.213255	0.179038	0.224355	0.238837	0.183484
Atp11a	0.451307	0.958306	0.528574	0.488619	0.408144	0.525619	0.530339	0.435071
Gm15350	0.15083	0.36462	0.234633	0.146748	0.151387	0.182995	0.234733	0.204703
Mcf2l	1.26851	0.803806	0.898043	0.610385	0.556402	0.69441	0.762773	0.543391
Gm38671	0.802887	0.766472	0.816128	0.565112	0.452267	0.504629	0.675973	0.485333
F7	0.527538	0.427722	1.44445	0.836357	0.77228	0.652024	0.934233	0.501605
F10	0.0343019	0.17662	0.99579	0.492524	0.328371	0.464684	0.433226	0.270344
Proz	0	0.0835648	0.273033	0.123241	0.13918	0.161648	0.226991	0.206897
Pcid2	0.445642	0.622704	0.776849	0.708413	0.70668	0.543058	0.644022	0.560165
Cul4a	0.473236	0.648389	0.761125	0.704409	0.695687	0.499177	0.612398	0.537567
Mir7065	0.0398774	0.226963	0.198649	0.422017	0.296673	0.173703	0.236842	0.141094
Lamp1	0.399566	0.347315	0.479813	0.522794	0.446182	0.438763	0.441522	0.368902
Grtp1	0.229283	0.194148	0.33423	0.269923	0.201367	0.199753	0.165915	0.137375
Mir1968	0.542684	0.324843	0.416466	0.605311	0.374991	0.380655	0.236593	0.259342
Adprhl1	0.235783	0.15225	0.355613	0.304563	0.216231	0.243497	0.133569	0.195016
Dcun1d2	0.50617	0.294806	0.400777	0.376479	0.347271	0.517276	0.472428	0.634388
Tmco3	0.554764	0.379648	0.468974	0.432507	0.348529	0.51479	0.424187	0.620661
Tfdp1	0.636123	0.214167	0.557295	0.43371	0.340944	0.279306	0.327805	0.199937
Atp4b	0.163736	0.462111	0.191636	0.088021	0.0688022	0.0584484	0.0723447	0.06675
Grk1	0.222094	0.10162	0.0800689	0.0991434	0.0715889	0.100615	0.164284	0.107462
Tmem255b	0.212453	0.0980185	0.129961	0.0926399	0.0430667	0.147073	0.156887	0.141074
Gas6	0.341991	0.364796	0.171089	0.237811	0.257353	0.197005	0.205527	0.149656
1700029H14Rik	0.272368	0.170213	0.364738	0.342598	0.244102	0.366919	0.213642	0.183147
Rasa3	1.54102	1.5088	1.41461	1.45006	1.65513	1.59858	1.70248	1.77295
Cfap97d2	0.41784	0.140556	0.112744	0.162357	0.130289	0.194868	0.11615	0.162373
Cdc16	0.0480755	0.198935	0.188921	0.163559	0.137129	0.172571	0.163254	0.141808
Upf3a	0.308486	0.458991	0.404426	0.439507	0.466991	0.476184	0.480753	0.579129
AF366264	0.153415	0.226389	0.12641	0.194657	0.134	0.0700468	0.136273	0.0421964
Champ1	0.170849	0.216944	0.220856	0.235133	0.23232	0.116584	0.119799	0.126641
Coprs	0.107594	0.133824	0.100505	0.174353	0.1852	0.233342	0.237382	0.220846
Fbxo25	0.392792	0.245102	0.129839	0.18286	0.205336	0.20024	0.247348	0.242975
Tdrp	0.164009	0.177426	0.145131	0.0718741	0.0630244	0.104645	0.0662095	0.0650603
Gm5907	0.756783	0.225528	0.0731869	0.0462657	0.0934778	0.0889081	0.116303	0.04125
Erich1	0.332462	0.38738	0.344403	0.406451	0.35934	0.372568	0.273263	0.225542
Dlgap2	3.12401	2.62914	2.9532	1.59524	1.30004	1.72821	1.36928	0.916763
Cln8	0.208382	0.780787	1.06512	0.955741	0.97266	1.12829	0.982065	1.39027
Arhgef10	1.12812	1.43472	0.640967	0.578703	0.574784	0.893098	1.07638	0.860029
Kbtbd11	1.03601	0.377694	0.28217	0.262983	0.270698	0.467753	0.594394	0.602531
BB014433	0	0.13788	0.0831148	0.154689	0.13698	0.191868	0.139633	0.144426
Myom2	0.228047	0.425704	0.579984	0.274	0.248704	0.274608	0.249921	0.216866
Csmd1	3.13996	2.88724	2.89523	2.5103	2.28104	2.50711	1.69751	1.33536
Mir3106	0.0834245	0.449713	0.404308	0.352479	0.247284	0.358663	0.159348	0.16794
Mcph1	1.13256	1.03903	0.771643	0.667696	0.822391	0.730532	0.589426	0.599424
Angpt2	0.598241	0.488111	0.367931	0.234717	0.351951	0.256161	0.230473	0.221772
Agpat5	0.504132	0.528074	0.440443	0.435727	0.373851	0.471244	0.416262	0.465257
Xkr5	0.493585	0.24975	0.691639	0.719699	0.525542	0.419592	0.474952	0.428004
Defb40	0.255274	0.12688	0.137679	0.100815	0.108207	0.124785	0.0506984	0.069221
Defb37	0	0	0.074577	0.0253392	0.0673444	0.119539	0.0450713	0.0686897
Defb38	0.0941415	0.231778	0.268672	0.0536818	0.0626356	0.165258	0.0508187	0.129478
Defb39	0.00833962	0.0350463	0.108233	0.0904406	0.0706133	0.0391613	0.0558633	0.0541183
Defb12	0	0.0418333	0.0756197	0.101434	0.0941933	0.0673194	0.110884	0.0753504
Defb34	0.326547	0	0.0521344	0.0903287	0.0488644	0.0739113	0.052633	0.0164018
Spag11b	0.122915	0.0381667	0.0715705	0.0727098	0.0725533	0.0382371	0.131235	0.0304777
Spag11a	0.184085	0.181046	0.217328	0.182734	0.192256	0.110985	0.122175	0.102536
Defb14	0.129024	0.0541574	0.0857869	0.111465	0.126644	0.163345	0.0702244	0.0552991
Defb4	0.108019	0.0827222	0.0138	0.0158776	0.0430756	0.0300919	0.0188782	0.0209241
Defb6	0.418264	0.191287	0.0919639	0.124808	0.170684	0.0328661	0.0642006	0.0130804
Defb46	0.0950283	0.0814907	0.0419508	0.126521	0.112171	0.0496823	0.0433462	0.00789955
Defb5	0.0366415	0.118	0.123708	0.13649	0.0605111	0.0728177	0.0623685	0.0629978
Defb3	0.0592925	0.073213	0.219921	0.172797	0.0999822	0.0881952	0.0605097	0.0835625
Defa-ps13	0.319104	0.205667	0.261734	0.25122	0.193591	0.113952	0.0736999	0.0627835
Defb8	0.285321	0.987426	0.327298	0.380014	0.234613	0.207635	0.206368	0.110348
Defb7	0.400792	0.510759	0.394072	0.297255	0.216067	0.21154	0.154262	0.134908
4930467E23Rik	0.0286038	0.0541481	0.0510295	0.0286049	0.0192956	0.0272274	0.0194933	0.0208683
Gm21119	0.00518868	0.0075	0.0576098	0.0189371	0.0570778	0.0834758	0.0211352	0.0763036
6820431F20Rik	0	0	0	0	0	0	0	0
Gm15319	0	0	0	0	0	0	0	0
2610005L07Rik	0	0	0	0	0	0	0	0
Gm21944	0.21734	0.0702222	0.0980754	0.107017	0.0640356	0.0303258	0.0653834	0.0364018
Defb33	0.157241	0.0506759	0.17342	0.116738	0.194327	0.04105	0.036737	0.12152
Gm15056	0.0792264	0.0679259	0.0379738	0.137437	0.204184	0.103965	0.0334755	0.185614
Gm6040	0.123717	0	0.0768459	0.0929965	0.0928644	0.0630597	0.0561055	0.0956629
AY761185	0.0882075	0.00634259	0.227784	0.171713	0.250156	0.282566	0.185452	0.222594
Defa21	0.0546226	0.0537222	0.145957	0.224101	0.189924	0.282984	0.210324	0.314531
Defa23	0	0.05575	0.00674426	0.0202972	0.0129	0.00526129	0.0176048	0.0271027
Defa35	0	0.288722	0.0848164	0.0486189	0.0309	0.0288339	0.00410996	0
Defa25	0	0.0961574	0.0992328	0.0556049	0.03534	0.0451371	0.0190579	0.00653795
Gm14851	0.1185	0.194269	0.0446459	0.156857	0.0799978	0.0688177	0.0419421	0.00650223
Defa30	0.0888302	0.0939259	0.147915	0.106091	0.0597	0.0455097	0.0601352	0.00923661
Defa22	0	0.0644352	0.103154	0.0146538	0.00931333	0.0695452	0.0181382	0
Defa31	0	0.0779259	0.0319475	0.0108077	0.00686889	0.0305855	0.019688	0
Gm15293	0.0660943	0.07475	0.0366033	0.0473427	0.0529356	0.0267855	0.0240253	0.0151094
Gm15292	0.411274	0	0.0614852	0.0769371	0.0707556	0.0612823	0.0255082	0.070404
Defa3	0.0108491	0	0.013259	0.00481119	0.00393111	0.0122194	0.00498068	0.0035067
Defa5	0	0	0.00878033	0.00932867	0.00730444	0.0398839	0.0265423	0.0486228
Defa27	0	0.202157	0.0556295	0.0658671	0.0232	0.0651581	0.0340788	0.0529621
Defa29	0.187962	0.165593	0.0344656	0.0675699	0.0340933	0.0572919	0.0233314	0.030346
Defa2	0.0436132	0.0490185	0.04	0.0671783	0.0537911	0.0113226	0.0209658	0
Defa33	0	0	0.0152459	0.036028	0.0516378	0	0.0280773	0
Defa36	0.0188962	0.0303519	0	0.084042	0.0534133	0.0139629	0.0291248	0
Gm7849	0.201189	0.250954	0.0500852	0.108685	0.0690756	0.0696984	0.0226746	0
Defa20	0.0641509	0.0658056	0.051541	0.110892	0.0704778	0.0230145	0.0358187	0
Defa32	0	0.216417	0.00768852	0.0683112	0.0434156	0.00561452	0.021162	0.00171205
Defa37	0	0.10138	0.0099541	0.0371818	0.0127133	0.0156968	0.0114725	0.002
Defa28	0	0	0.110433	0.0341888	0	0	0	0
Gm7861	0	0.085287	0.0462623	0.00847203	0.00538444	0.0126855	0	0
Defa26	0	0.076037	0.0163508	0.0861608	0.0705133	0.0129032	0.0275602	0.00534152
Defa17	0.104094	0	0.00650492	0.017972	0.0246644	0.0144581	0.0144621	0.0151295
Defa34	0.091283	0.0738333	0.0165148	0	0.0147244	0.026921	0.0128737	0.0170402
Defa-ps1	0	0	0.0272197	0.0149266	0.0297956	0.0286274	0.0309495	0.0356027
AY761184	0.0226698	0.133861	0.0202393	0.103958	0.0717956	0.0370935	0.100863	0.0454732
Defa24	0.259858	0.275204	0.101354	0.342441	0.269284	0.20365	0.110712	0.151748
Defb1	0.439491	0.101778	0.0956721	0.269927	0.249887	0.133165	0.0604175	0.0492277
Defb50	0.0415849	0.0273241	0.120089	0.114311	0.111718	0.0538339	0.0148499	0.0255848
Defb2	0.0558208	0	0.109003	0.0164266	0.01044	0.0379306	0.0177637	0.0405045
Defb10	0.0301698	0.0736296	0.165597	0.174986	0.09506	0.0821452	0.0411605	0.0348437
Defb9	0	0.158046	0.265128	0.0982657	0.110187	0.12956	0.157025	0.0484777
Defb11	0.297783	0.0277037	0.206597	0.144399	0.122604	0.0864452	0.0947593	0.0602634
Defb15	0.124302	0.241843	0.0495344	0.0791853	0.125811	0.0282226	0.0866003	0.0626607
Defb35	0	0.222444	0.0856131	0.0144266	0.0307644	0.0174323	0.0674116	0.0134263
Defb13	0.0478113	0	0.0616426	0.0197762	0.0377933	0.0539758	0.0745364	0.0212455
Fam90a1a	0.0359906	0.0400926	0.0600787	0.0218741	0.124307	0.06785	0.0515602	0
Ccdc70	0.0342736	0.353093	0.104685	0.13051	0.103589	0.0644581	0.074997	0.0120893
Atp7b	0.554377	0.444463	0.293626	0.340021	0.38882	0.265316	0.349896	0.317446
Alg11	0.481236	0.36612	0.365328	0.187353	0.360622	0.256445	0.322045	0.379725
Nek5	0.148396	0.186167	0.120436	0.149626	0.127733	0.14406	0.129211	0.0521049
Nek3	0.291406	0.302056	0.223626	0.102745	0.140222	0.189297	0.136325	0.144212
Ckap2	0.22391	0.0459815	0.185915	0.14093	0.127469	0.17744	0.122996	0.162087
Vps36	0.432208	0.45575	0.211977	0.218556	0.152009	0.226685	0.22747	0.243214
Thsd1	0.190396	0.264843	0.27843	0.0967797	0.117587	0.213203	0.2313	0.179821
Tpte	0.332863	0.153991	0.142384	0.138976	0.132631	0.112061	0.137887	0.105426
Slc25a15	0.398151	0.317954	0.116239	0.152399	0.17892	0.244794	0.257501	0.201971
1810012K16Rik	0.819453	0.519389	0.176643	0.275133	0.28216	0.487495	0.458782	0.447609
Mrps31	0.247976	0.267796	0.156357	0.215199	0.162633	0.19705	0.164887	0.244906
Smim19	0.621906	0.222537	0.431623	0.193364	0.20776	0.144523	0.223097	0.20154
Slc20a2	0.545387	0.354611	0.390315	0.334399	0.28512	0.217695	0.336758	0.244935
Vdac3	0.57059	0.280139	0.452987	0.313119	0.436589	0.291756	0.33625	0.384868
Dkk4	0.256976	0.119194	0.125449	0.246073	0.23128	0.184173	0.200923	0.214721
Polb	0.435028	0.225463	0.264374	0.396021	0.398316	0.329169	0.46285	0.471518
A930013F10Rik	0.241575	0.273648	0.254121	0.448168	0.476456	0.365081	0.531773	0.478522
Ikbkb	0.732642	0.645861	0.898882	0.879972	0.92262	0.658289	0.764527	0.819833
Plat	0.309387	0.554676	0.224672	0.317087	0.291378	0.260513	0.250875	0.285746
Ap3m2	0.627642	0.384259	0.574938	0.798899	0.900911	0.744363	0.818473	1.22897
Kat6a	0.522057	0.568194	0.717826	0.614636	0.66888	0.767223	0.674633	0.68017
Ank1	0.816481	0.443157	0.548115	0.363185	0.348953	0.488184	0.488128	0.569491
Mir486	0.14116	0.431139	0.0599443	0.0918811	0.127489	0.0459613	0.0771649	0.0226496
Gm15816	0.295179	0.36625	0.0755508	0.159063	0.185078	0.117815	0.153685	0.0943527
Mir3107	0.142	0.214296	0.0347279	0.0758147	0.115858	0.0766403	0.142312	0.111752
Nkx6-3	0.482151	0.418287	0.058059	0.198269	0.26286	0.186415	0.148456	0.106328
Gpat4	0.39966	0.509389	0.256984	0.221783	0.273787	0.350118	0.331224	0.385225
Gins4	0.141717	0.506046	0.329915	0.429479	0.345669	0.347598	0.306979	0.320877
Golga7	0.360057	0.361398	0.300148	0.425769	0.340233	0.225763	0.350796	0.260714
Sfrp1	0.244274	0.369204	0.586203	0.456094	0.380064	0.281795	0.298929	0.211413
Zmat4	1.13817	0.819583	1.43587	0.840336	0.703389	0.789908	0.754688	0.397304
Tcim	1.07336	0.987676	0.668669	0.468014	0.423902	0.485148	0.332331	0.322806
Ido2	0.554825	0.539685	0.2744	0.212545	0.314507	0.220366	0.18848	0.209719
Ido1	0.252925	0.232861	0.141544	0.0615175	0.0639356	0.193632	0.153834	0.192958
Adam18	0.149057	0.355954	0.206836	0.162322	0.157024	0.135548	0.148947	0.0379107
Adam3	0.129198	0.362352	0.159698	0.115811	0.15138	0.1429	0.113918	0.053346
Adam5	0.148245	0.239611	0.214997	0.136664	0.115653	0.18546	0.101244	0.0472165
Adam32	0.208849	0.116593	0.129666	0.246969	0.216476	0.130755	0.148473	0.0795714
Adam9	0.562594	0.588222	0.930311	0.870392	0.799087	0.680079	0.828964	0.763665
Tm2d2	0.785208	0.923231	1.24621	1.16995	0.893104	0.947687	1.14349	0.938076
Htra4	0.289401	0.240296	0.17563	0.397552	0.477553	0.309526	0.303712	0.314712
Plekha2	1.56147	1.23097	0.939279	1.30719	1.60474	1.59434	1.48175	1.46348
Tacc1	0.912915	1.1106	1.21143	1.13293	1.31935	1.24479	1.33137	1.18872
Mir8108	1.03076	1.5945	1.38919	1.30623	1.46635	1.38673	1.55704	1.45861
5430421F17Rik	1.1708	0.843139	0.989466	0.589699	0.737109	0.8326	1.0096	0.918096
Fgfr1	0.200792	0.404111	0.298734	0.668591	0.529282	0.674273	0.797039	0.749324
Gm16159	0.0228302	0.148185	0.198187	0.282671	0.248636	0.26324	0.362345	0.239214
Letm2	0.966245	0.610417	1.19525	1.0096	1.19003	1.20646	1.39471	1.45596
Nsd3	0.942208	0.992824	0.999564	1.12917	1.21021	1.12235	1.19173	1.28695
Plpp5	0.303377	0.510481	0.275052	0.474517	0.368102	0.289702	0.286697	0.255741
Ddhd2	0.563439	0.312407	0.194957	0.433161	0.355509	0.279982	0.326337	0.342288
Gm17484	0.605906	0.39575	0.170089	0.344874	0.310711	0.24664	0.262733	0.335194
Bag4	0.174736	0.487139	0.23159	0.274951	0.409027	0.300255	0.335606	0.310266
Lsm1	0.170821	0.383269	0.224161	0.354441	0.388651	0.325071	0.333881	0.294687
Star	0.0831981	0.191398	0.0849049	0.0914056	0.04464	0.127771	0.0712779	0.102243
Ash2l	0.231274	0.237269	0.242151	0.12942	0.137662	0.183382	0.187016	0.230612
Kcnu1	0.376406	0.116454	0.097918	0.0922413	0.122447	0.150613	0.095575	0.0793996
Hgsnat	0.358698	0.5825	0.357302	0.371696	0.443338	0.414852	0.369168	0.367743
Pomk	0.226179	0.139046	0.331852	0.384944	0.333069	0.451739	0.435842	0.320087
Fnta	0.145679	0.439935	0.173456	0.0554301	0.134082	0.199632	0.251744	0.174136
Hook3	0.230792	0.35975	0.283226	0.540514	0.574662	0.489098	0.334389	0.427201
1700047A11Rik	0.0394811	0.0506111	0.0228393	0.125255	0.133916	0.105526	0.0858306	0.108018
Rnf170	0.339396	0.220213	0.335679	0.551514	0.53122	0.460305	0.334553	0.40648
Thap1	0.994915	0.971306	1.25933	0.672486	0.73496	0.751635	0.589914	0.722775
2310008N11Rik	0.576868	0.916333	1.13287	0.780668	0.756622	0.765869	0.66233	0.601891
Zfp703	1.39458	1.05246	2.35855	1.28177	1.2052	1.55261	1.46912	1.41307
Erlin2	0.505571	0.31875	0.770492	0.856787	0.885762	0.647776	0.664421	0.723623
Plpbp	0.124373	0.267815	0.370403	0.306199	0.418058	0.370661	0.318808	0.439232
Adgra2	0.696642	0.273667	0.425967	0.373909	0.462309	0.514076	0.430437	0.509877
Brf2	0.306462	0.281278	0.177492	0.328381	0.30834	0.267035	0.280394	0.193538
4933416M07Rik	0.115726	0.0634722	0.0963475	0.134028	0.156947	0.143124	0.0899302	0.0659933
Rab11fip1	0.442953	0.606926	0.476961	0.433769	0.576193	0.588158	0.602987	0.580469
Got1l1	0.0656792	0.0551574	0.106544	0.152042	0.156764	0.244915	0.355657	0.40617
Adrb3	0.328217	0.193176	0.0626295	0.174486	0.171458	0.168745	0.104637	0.143902
Eif4ebp1	0.551198	0.363389	0.742613	0.575668	0.567289	0.567711	0.528	0.580775
Gm9731	0.359741	0.325787	0.0817344	0.098021	0.155011	0.175502	0.154599	0.0654196
Tex24	0.195698	0.0991204	0.0980459	0.0905664	0.204742	0.130073	0.135577	0.115051
Chrnb3	0.0338774	0.134361	0.085259	0.134626	0.108707	0.0891677	0.0935394	0.0492165
Chrna6	0.221368	0.187093	0.0768426	0.0841573	0.134009	0.116997	0.0602184	0.0992813
Poteg	0.17134	0.176491	0.160154	0.145	0.117856	0.151024	0.0918514	0.11946
Gm8096	0.673792	0.730481	0.223846	0.456752	0.353296	0.231144	0.324981	0.115208
Unc5d	1.56354	1.11266	0.857282	1.14502	0.78636	0.894015	0.498449	0.384033
4933433F19Rik	0.56392	0.241972	0.246702	0.30879	0.220473	0.186744	0.234933	0.115574
Dusp26	0.552566	0.396676	0.189462	0.203972	0.128284	0.225511	0.322618	0.125221
Rnf122	0.903934	0.549083	0.292318	0.325797	0.413342	0.500137	0.548923	0.891536
Tti2	0.484024	0.116731	0.297639	0.365591	0.311147	0.439761	0.266663	0.393915
Mak16	0.321212	0.343139	0.217934	0.29122	0.330384	0.267415	0.230183	0.264355
Fut10	0.12917	0.196741	0.108649	0.177724	0.220244	0.252171	0.265067	0.19617
7420700N18Rik	0.602302	0.229185	0.167974	0.187259	0.222256	0.212552	0.199958	0.247328
Nrg1	0.296811	0.838546	0.702443	0.561664	0.599202	0.433627	0.379085	0.339364
Gm8179	0.220792	0.268713	0.137685	0.220301	0.207876	0.184163	0.19289	0.149275
Gm3985	0.109193	0.237417	0.185974	0.218594	0.198496	0.221265	0.201911	0.136112
Wrn	0.542269	0.443676	0.459302	0.391752	0.314309	0.402787	0.388932	0.348951
Purg	0.351165	0.346352	0.335561	0.255371	0.21466	0.356524	0.293094	0.324527
Hmgb1-rs17	0.384189	0.348037	0.234692	0.18736	0.136404	0.257842	0.261086	0.177357
Tex15	0.136934	0.150278	0.110728	0.0976084	0.131351	0.178755	0.0834577	0.0985937
Ppp2cb	0.436887	0.281556	0.383325	0.234234	0.303533	0.239527	0.217199	0.213098
Ubxn8	0.153292	0.456241	0.374649	0.244084	0.391167	0.343297	0.274514	0.394275
Gsr	0.307071	0.421315	0.605518	0.530664	0.445784	0.35765	0.378667	0.315301
Gtf2e2	0.421104	0.348778	0.343311	0.278986	0.254569	0.39959	0.322266	0.245799
Smim18	0.206726	0.0946759	0.155207	0.0806364	0.0881222	0.155937	0.17162	0.119304
Rbpms	0.724491	0.753917	0.386318	0.494993	0.448847	0.620415	0.62716	0.48454
Dctn6	0.293887	0.238806	0.316092	0.227916	0.3101	0.339582	0.356018	0.326763
Mboat4	0.205038	0.195454	0.138479	0.0852657	0.152193	0.0702484	0.0920802	0.066942
Leprotl1	0.308585	0.198815	0.233659	0.234063	0.228089	0.309723	0.339285	0.354734
Saraf	0.266481	0.344528	0.342144	0.37842	0.383889	0.312079	0.345021	0.371487
Mir6395	0.419113	0.189944	0.204403	0.269654	0.40184	0.442847	0.304103	0.27467
B930018H19Rik	0.412123	0.229037	0.338459	0.466629	0.569733	0.336784	0.271146	0.29102
Dusp4	0.491274	0.511407	0.352354	0.55165	0.715218	0.365874	0.403736	0.383373
Tnks	0.967925	0.523778	0.769393	0.681052	0.758469	0.851942	0.856158	0.926737
Ppp1r3b	0.55342	0.832435	0.785351	0.768818	0.754249	0.788484	0.562923	0.75131
Eri1	0.564368	0.403565	0.457043	0.382517	0.478109	0.504531	0.384785	0.364665
Gm16793	0.899802	0.336176	0.213728	0.190206	0.232511	0.231247	0.41945	0.35179
Mfhas1	1.03914	0.602593	0.372564	0.592441	0.560762	0.794197	0.686917	0.654129
Cldn23	0.346651	0.585704	0.296672	0.521696	0.325004	0.450939	0.333551	0.213054
5430403N17Rik	0.24666	0.335287	0.213892	0.179493	0.156538	0.227135	0.161279	0.0946406
Prag1	0.450708	0.517407	0.369066	0.329028	0.371551	0.298882	0.359634	0.284388
Gm38414	0.522047	0.195713	0.174515	0.318937	0.324738	0.313094	0.227058	0.342924
Lonrf1	0.770302	0.455407	0.457921	0.68429	0.611727	0.490348	0.451199	0.356739
Trmt9b	0.267264	0.559157	0.159121	0.228535	0.193416	0.241603	0.227135	0.127719
Dlc1	0.611349	1.6944	0.762984	0.87315	0.717629	0.740223	0.574287	0.34185
G630064G18Rik	0.172887	0.178565	0.123931	0.190766	0.149929	0.136208	0.0567801	0.108049
AI429214	0.37834	0.359102	0.233449	0.453559	0.430216	0.308056	0.164688	0.280536
Sgcz	1.37533	1.67793	0.618052	1.09697	1.09311	0.873652	0.701293	0.554301
Mir383	0.129038	0.639694	0.0501934	0.179147	0.149356	0.116134	0.0764205	0.0917277
Tusc3	0.423722	0.558815	0.302177	0.352143	0.438336	0.345513	0.347621	0.349953
Gm6213	0.204038	0.183898	0.151744	0.261364	0.198451	0.166794	0.170634	0.0938527
Msr1	0.123519	0.156852	0.57323	0.530738	0.628253	0.378513	0.363749	0.347728
Fgf20	0.128495	0.00953704	0.334548	0.182524	0.110238	0.159213	0.119256	0.0698728
Micu3	0.352132	0.201065	0.21543	0.221115	0.250022	0.27789	0.187422	0.210766
Mir7666	1.23454	0.596898	0.478869	0.563682	0.633196	0.512758	0.446997	0.466629
Zdhhc2	0.155953	0.184435	0.246793	0.143745	0.153264	0.202185	0.162465	0.158942
Cnot7	0.309132	0.304944	0.222869	0.324248	0.337829	0.239773	0.21179	0.278567
Vps37a	0.313943	0.27537	0.171656	0.192224	0.274707	0.23625	0.178958	0.266672
Mtmr7	0.3845	0.340333	0.244361	0.324091	0.345456	0.264466	0.226065	0.244337
Adam24	0.322509	0.156056	0.14103	0.170535	0.173002	0.162821	0.090312	0.142699
Adam25	0.236009	0.120806	0.124856	0.130101	0.147318	0.168516	0.116376	0.0944174
Adam20	0.234104	0.0582407	0.0769836	0.100976	0.103333	0.0913903	0.106153	0.0604263
Adam39	0.160358	0.050287	0.14602	0.0911643	0.0708533	0.0942145	0.0703848	0.0540692
Slc7a2	0.0956509	0.323009	0.15301	0.179864	0.235887	0.129715	0.168887	0.108507
Pdgfrl	0.067533	0.215639	0.124413	0.165878	0.255829	0.154084	0.163578	0.110873
Mtus1	0.177745	0.72638	0.566259	0.524818	0.56982	0.482156	0.544163	0.414518
B430010I23Rik	0.12366	0.512704	0.356774	0.414815	0.432284	0.394016	0.511911	0.310047
Fgl1	0.0683208	0.283278	0.202026	0.099521	0.12558	0.119668	0.0961233	0.0847679
Pcm1	0.197231	0.347148	0.36237	0.337713	0.316111	0.406689	0.296458	0.291908
Asah1	0.333566	0.734278	0.441639	0.403608	0.339464	0.444765	0.482813	0.361873
Frg1	0.498132	0.347759	0.238131	0.203517	0.262213	0.324844	0.238658	0.277982
2810404M03Rik	0.288774	0.243231	0.300813	0.42258	0.368022	0.329203	0.313526	0.263118
Triml1	0.04575	0.397546	0.182554	0.189423	0.181733	0.144335	0.153262	0.107232
Triml2	0.168816	0.101278	0.235249	0.157105	0.2125	0.143353	0.161796	0.128346
Zfp42	0.443849	0.20112	0.247338	0.323699	0.254042	0.248887	0.117235	0.128321
Adam26b	0.0471132	0.195806	0.20519	0.188203	0.164033	0.201566	0.122856	0.0646987
Adam26a	0.222302	0.0891111	0.0498492	0.0901399	0.0831333	0.0951823	0.111568	0.0182835
Gm5346	0.265764	0.0795926	0.033482	0.142178	0.123604	0.12401	0.0689331	0.0359018
Adam34	0	0.0508056	0.11541	0.0805035	0.0933778	0.082129	0.0594071	0.0585469
Gm5347	0.089934	0.181157	0.102354	0.152024	0.147613	0.13639	0.0790981	0.0807188
Fat1	0.603934	0.27225	0.456449	0.241469	0.26132	0.338923	0.283119	0.172516
AY512931	0	0.303889	0.265262	0.0182937	0.0526689	0.109029	0.0530951	0.112757
Mtnr1a	0.0341792	0.322935	0.272843	0.134038	0.0787911	0.0727984	0.0693328	0.0655134
Gm6329	0.16716	0.429796	0.476731	0.383472	0.24276	0.156455	0.111273	0.117556
F11	0.253906	0.259454	0.156144	0.128154	0.172578	0.117037	0.107229	0.108538
Klkb1	0.10834	0.0955926	0.0693869	0.109325	0.0867467	0.0658677	0.0596449	0.06325
Cyp4v3	0.170415	0.080537	0.160449	0.284556	0.255209	0.203689	0.195273	0.330647
Fam149a	0.395472	0.197741	0.193656	0.221374	0.177502	0.186147	0.299859	0.274172
Tlr3	0.075434	0.239796	0.186675	0.290951	0.280322	0.359345	0.375759	0.450808
Sorbs2	0.855613	0.901028	0.695679	0.528444	0.544304	0.497758	0.434392	0.319607
Sorbs2os	0.357717	0.370491	0.234741	0.182601	0.181011	0.242271	0.174247	0.105277
Pdlim3	0.251679	0.36762	0.127764	0.106094	0.169551	0.192023	0.126964	0.100875
Ccdc110	0.0477453	0.254204	0.0597115	0.0405734	0.0995089	0.0438774	0.099101	0.0302612
1700029J07Rik	0.364972	0.128185	0.297102	0.277045	0.315656	0.319515	0.330322	0.294705
Ufsp2	0.36066	0.189926	0.293236	0.375958	0.371762	0.351508	0.422547	0.35558
Lrp2bp	0.652462	0.274991	0.455666	0.583224	0.530613	0.56219	0.600006	0.473696
Ankrd37	1.30883	0.526065	0.970718	1.1497	1.08924	1.1427	1.24337	1.01276
Snx25	0.441302	0.359574	0.350144	0.254675	0.226442	0.305835	0.207525	0.20544
Cfap97	0.514797	0.39525	0.404715	0.195839	0.238884	0.289147	0.315734	0.428634
Slc25a4	0.528731	0.636833	0.410033	0.282972	0.311884	0.317955	0.35381	0.282138
Helt	0.394533	0.579926	0.320698	0.355007	0.397011	0.552773	0.355819	0.198058
Acsl1	0.711585	0.476648	0.642292	0.862615	0.758051	0.931855	0.765788	0.841609
Cenpu	0.577255	0.25825	0.220348	0.48086	0.429404	0.480748	0.425395	0.468022
Primpol	0.185434	0.350787	0.33742	0.378017	0.336693	0.340931	0.563981	0.475239
Casp3	0.404358	0.398509	0.463521	0.479364	0.419398	0.544955	0.614648	0.617196
Gm16675	1.12468	0.879546	1.08105	1.06193	1.28444	0.948184	1.02351	1.11542
Irf2	1.75995	1.12133	2.3212	2.32965	2.4535	2.05293	2.20978	2.19062
Enpp6	0.526925	0.494713	0.505082	0.60271	0.60642	0.558442	0.604536	0.497879
Stox2	0.565764	0.658046	0.375603	0.467147	0.443869	0.562687	0.506761	0.463114
Trappc11	0.410481	0.361343	0.330934	0.262248	0.267353	0.367756	0.228447	0.308862
Rwdd4a	0.439368	0.55437	0.361895	0.283227	0.302736	0.477555	0.214483	0.242301
Ing2	0.983906	1.66683	0.962495	1.1756	1.41255	1.11066	1.24984	1.39814
Cdkn2aip	0.855208	0.973824	0.438987	0.564661	0.713322	0.835311	0.87303	0.981895
1700061N14Rik	0.0542123	0.278852	0.113889	0.136605	0.113049	0.137819	0.155822	0.0948705
Cldn24	0	0	0	0.0211084	0.0259689	0.0645984	0.0668172	0.0246674
Cldn22	0	0	0	0.0374266	0.0357978	0.0620403	0.0547504	0.0437634
Wwc2	0.550991	0.852417	0.515744	0.680469	0.603531	0.590989	0.60748	0.599161
Dctd	0.535679	0.388537	0.258715	0.342052	0.267676	0.180845	0.226478	0.112286
Tenm3	0.972689	1.79945	1.29977	0.815437	0.704682	0.748887	0.654593	0.486607
Gm2516	0.273113	0.247731	0.0610689	0.224881	0.169084	0.179913	0.100419	0.142951
1190028D05Rik	0.180104	0.329241	0.155466	0.229937	0.218818	0.116956	0.0744368	0.0633147
Aga	0.16067	0.302407	0.18479	0.295913	0.305782	0.411263	0.276581	0.34025
Neil3	0.23033	0.489778	0.189266	0.225944	0.24154	0.231419	0.243912	0.206759
Vegfc	0.267481	0.390241	0.312295	0.248084	0.243471	0.180429	0.165906	0.167935
Spcs3	0.649991	0.44287	0.720525	0.453192	0.474707	0.679821	0.561159	0.639888
Asb5	0.266575	0.12137	0.121905	0.0861154	0.108591	0.0760371	0.112887	0.088125
Spata4	0.236047	0.0764444	0.160633	0.0597168	0.0368778	0.0853661	0.107719	0.0497321
Wdr17	0.116887	0.401796	0.225108	0.106769	0.0975467	0.208671	0.110759	0.113696
Gpm6a	0.466033	0.562389	0.354554	0.403958	0.480189	0.260869	0.240104	0.158054
Adam29	0.33284	0.172657	0.0989049	0.144224	0.14934	0.104079	0.110918	0.0570335
Glra3	0.123566	0.293796	0.158321	0.30464	0.27314	0.231658	0.153354	0.124147
Hpgd	0.19634	0.195833	0.224902	0.275325	0.284967	0.277542	0.222756	0.139895
4930518J21Rik	0.100708	0.109713	0.0935574	0.1715	0.15606	0.199569	0.145085	0.0700246
Cep44	0.335991	0.322667	0.124361	0.231325	0.218231	0.244482	0.188319	0.200527
Fbxo8	0.241632	0.520898	0.15018	0.343245	0.327716	0.31274	0.213758	0.189179
AV026068	0.24683	0.180583	0.144243	0.165	0.123096	0.144189	0.070104	0.0522522
Hand2	0.0759717	0.130944	0.0821869	0.0544231	0.0345889	0.0810177	0.0568782	0.0289263
5033428I22Rik	0.221547	0.489537	0.182928	0.190731	0.169051	0.133173	0.0950758	0.0777746
Scrg1	0.384392	0.200657	0.149915	0.34943	0.346751	0.208592	0.179945	0.212871
Sap30	0.56908	0.263296	0.74458	0.925902	0.92988	0.723648	0.584525	0.965424
2500002B13Rik	0.339231	0.283935	0.50558	0.520133	0.564844	0.495342	0.411178	0.630732
Hmgb2	1.39592	0.909148	0.744692	0.913717	0.990629	1.17254	1.36461	1.19405
Galnt7	0.754637	0.817241	0.462997	0.704234	0.719909	0.690531	0.480902	0.65021
AW046200	0.405538	0.681657	0.324849	0.351098	0.316762	0.399352	0.290525	0.313975
Galntl6	1.9579	1.62172	1.01748	1.20618	1.12123	1.24537	0.99964	0.741368
Gm15881	0.123217	0.206926	0.199456	0.0475664	0.07994	0.129679	0.0796746	0.0830446
BC030500	0.393585	0.155259	0.205548	0.244503	0.234607	0.189277	0.193314	0.182444
4930470O06Rik	0.17117	0.19037	0.0771279	0.146007	0.0927911	0.133282	0.144941	0.0487589
Aadat	0.310868	0.285472	0.164813	0.241381	0.186998	0.198998	0.120287	0.0589107
Mfap3l	0.703274	0.546972	0.560098	0.467385	0.392898	0.35899	0.320603	0.230703
Hpf1	0.697439	0.667898	0.352121	0.494311	0.473169	0.420756	0.383697	0.370489
Clcn3	0.405462	0.204926	0.165754	0.330101	0.393758	0.396595	0.302293	0.272545
Nek1	0.530472	0.845528	0.374377	0.434647	0.531507	0.381613	0.50214	0.398335
Sh3rf1	1.46878	0.525741	0.74157	0.731336	0.623904	0.404342	0.448884	0.375777
1700001D01Rik	0.873618	0.0781852	0.324118	0.364315	0.315976	0.154927	0.2387	0.0867902
Cbr4	0.278354	0.160796	0.301636	0.402427	0.265598	0.366773	0.317111	0.384174
Palld	1.09168	1.28582	1.34161	0.907346	0.856398	0.879916	0.999532	0.77717
Ddx60	0.446132	0.336028	0.293495	0.24728	0.314044	0.287605	0.2881	0.260056
Anxa10	0.16734	0.168806	0.182511	0.150448	0.177551	0.145129	0.148887	0.0752991
Spock3	0.956528	0.676731	0.253164	0.362227	0.312976	0.404408	0.346471	0.220643
Sgo2b	0.201387	0.188815	0.154115	0.159657	0.160987	0.0812823	0.176111	0.0793058
Tll1	0.394623	0.428046	0.34901	0.440483	0.362451	0.242631	0.252987	0.10696
Mir710	0.66508	0.481333	0.381797	0.35585	0.300044	0.363876	0.319749	0.224263
Cpe	0.394986	0.654981	0.239482	0.28286	0.245024	0.234487	0.297006	0.139058
Msmo1	0.664481	0.45125	1.10719	0.58872	0.604884	0.509944	0.453015	0.489931
Klhl2	0.484731	0.478843	0.704882	0.589143	0.56282	0.415303	0.407022	0.294272
Tmem192	0.351547	0.669167	0.458728	0.428115	0.451587	0.478627	0.472412	0.377368
Trim75	0.164142	0.229676	0.0503115	0.0645245	0.0888	0.0834661	0.0806865	0.0570692
Trim60	0.210821	0.156843	0.0594361	0.080486	0.107811	0.107535	0.0453967	0.0451027
Trim61	0.0705	0.119	0.059177	0.0705804	0.077	0.0536129	0.00857801	0.0376987
Apela	0.13183	0.160565	0.124403	0.116448	0.0939044	0.110895	0.0782897	0.0445335
BC030870	0.608123	0.403083	0.236902	0.168584	0.251402	0.141674	0.148902	0.0787679
2022-03-01	1.50862	1.8416	1.18414	1.47886	1.39921	1.43704	1.29879	1.21594
Tma16	0.349396	0.177194	0.158511	0.19214	0.207729	0.243532	0.145856	0.213145
Tktl2	0.0689104	0.175287	0.0810951	0.129941	0.119018	0.122126	0.0936211	0.110116
Npy5r	0.328726	0.380963	0.170528	0.217094	0.159322	0.14574	0.100183	0.0872277
Npy1r	0.332057	0.260389	0.128521	0.184035	0.14974	0.187213	0.106753	0.118212
Naf1	0.439585	0.13563	0.242908	0.344497	0.2367	0.229419	0.169675	0.229353
Nat1	0.154217	0.106685	0.385472	0.37849	0.23448	0.261258	0.162263	0.0929643
Nat2	0.164132	0.131287	0.0690361	0.182231	0.165133	0.218077	0.202599	0.212516
Nat3	0.182038	0.265083	0.335672	0.107189	0.108242	0.138585	0.13141	0.0768192
Psd3	1.15853	0.881454	0.740567	0.808455	0.757784	0.866187	0.753911	0.639862
Sh2d4a	0.478118	0.442852	0.240561	0.246587	0.232042	0.287366	0.277088	0.239987
Csgalnact1	1.02841	0.763917	0.66639	0.74743	0.586367	0.534866	0.436725	0.404076
1700125H03Rik	0.468094	0.193963	0.29179	0.207776	0.189996	0.158892	0.163596	0.133174
Ints10	0.399915	0.446046	0.337508	0.525808	0.386124	0.4346	0.303172	0.32875
Lpl	0.190915	0.358083	0.264187	0.34242	0.401462	0.362021	0.261706	0.278594
Slc18a1	0.248986	0.430509	0.559036	0.503661	0.589593	0.529081	0.500538	0.494337
Atp6v1b2	0.250132	0.264917	0.507734	0.361101	0.411313	0.576777	0.412517	0.482438
Lzts1	0.412901	0.294102	0.22981	0.227374	0.244551	0.317174	0.42397	0.343723
Zfp930	0.150415	0.433259	0.292813	0.188203	0.243091	0.244031	0.249513	0.329196
D130040H23Rik	0.255825	0.134991	0.142984	0.188322	0.161131	0.157363	0.156386	0.159328
Gm10033	0.449896	0.193676	0.256295	0.15301	0.178811	0.24664	0.14486	0.170679
Zfp868	0.254302	0.354324	0.27022	0.314143	0.433391	0.408798	0.413366	0.53685
Zfp964	0.394698	0.287343	0.305128	0.225647	0.191207	0.144019	0.186602	0.149083
Zfp869	0.902887	0.700944	0.566925	0.72349	0.725331	0.462366	0.809963	0.742234
Zfp963	0.195264	0.424769	0.609944	0.577573	0.750922	0.614419	0.599276	0.729837
Zfp866	0.0826415	0.434509	0.445216	0.329122	0.608911	0.491179	0.483492	0.586507
Atp13a1	0.399542	0.330213	0.470436	0.395182	0.421356	0.393852	0.449392	0.391453
Gmip	0.666778	0.465426	0.540357	0.280098	0.365211	0.34451	0.392122	0.505996
Lpar2	0.574019	0.338028	0.361016	0.227797	0.303869	0.234242	0.283421	0.204426
Pbx4	0.513797	0.322417	0.181741	0.228776	0.262811	0.257476	0.324306	0.145777
Cilp2	0.567509	0.347722	0.147102	0.300486	0.233389	0.337594	0.216135	0.356185
Yjefn3	0.507736	0.37063	0.220039	0.284161	0.367682	0.342587	0.285107	0.347741
Ndufa13	1.11163	0.562935	0.99983	0.920171	0.956124	0.751781	1.04701	0.829054
Tssk6	1.73325	0.938889	1.51659	1.31861	1.26093	1.16979	1.60008	1.31017
Gatad2a	1.52757	0.761991	1.52977	1.80759	1.82822	1.44009	1.70596	1.55272
Mau2	0.244745	0.258417	0.342026	0.403231	0.39592	0.394063	0.518007	0.504011
Sugp1	0.255887	0.186343	0.311354	0.249517	0.216318	0.266223	0.309895	0.330011
Tm6sf2	0.274613	0.0549259	0.170577	0.10701	0.08528	0.0592984	0.0723893	0.105674
Hapln4	0.128406	0.0857778	0.0595869	0.052965	0.0715133	0.0879694	0.072049	0.10769
Ncan	0.323274	0.253241	0.094518	0.154178	0.163907	0.133024	0.0864339	0.0774754
Mir7066	0.812802	0.28713	0.142987	0.201119	0.255736	0.163939	0.146413	0.0789308
Nr2c2ap	0.58742	0.244176	0.209098	0.45535	0.490973	0.382531	0.351095	0.344353
Rfxank	1.01533	0.338861	0.295111	0.691388	0.599222	0.698261	0.771964	0.763254
Borcs8	0.974368	0.318917	0.229489	0.597171	0.513049	0.562569	0.58826	0.645589
Gm45929	0.826113	0.392843	0.248557	0.532311	0.501411	0.603776	0.630009	0.665594
Mef2b	0.224245	0.263306	0.126141	0.195301	0.222967	0.298542	0.301932	0.331317
Tmem161a	0.29042	0.144769	0.186443	0.283042	0.252144	0.296069	0.234654	0.273565
Slc25a42	0.672953	0.361769	0.629403	0.495514	0.558847	0.707811	0.582777	0.691645
Armc6	0.332679	0.269769	0.277423	0.635752	0.417409	0.395763	0.371774	0.371337
Sugp2	0.363557	0.382546	0.329767	0.717017	0.481569	0.5076	0.45616	0.366929
Homer3	0.151807	0.514713	0.366643	0.592804	0.520758	0.521187	0.474168	0.602759
Ddx49	0.295533	0.477426	0.505016	0.27842	0.371304	0.371682	0.271785	0.265422
Cope	0.29708	0.395685	0.517898	0.337867	0.369136	0.407263	0.347058	0.323779
Gdf1	0.105642	0.455194	0.172167	0.316444	0.360207	0.307495	0.257848	0.232538
Upf1	0.332519	0.410583	0.443521	0.610217	0.711611	0.605534	0.55312	0.684449
Comp	0.118764	0.391546	0.457774	0.480899	0.341647	0.53224	0.454355	0.453658
Crtc1	0.555363	0.530148	0.397862	0.552444	0.420882	0.464385	0.49363	0.442237
Klhl26	0.314986	0.536787	0.323961	0.340126	0.323124	0.380427	0.409262	0.502984
Tmem59l	0.10217	0.385759	0.0992098	0.110535	0.0737467	0.222455	0.0831248	0.146009
Crlf1	0.466476	0.318639	0.134711	0.220325	0.234929	0.247316	0.274004	0.314777
Rex1bd	0.692868	0.535537	0.855367	1.11005	1.11462	1.06313	1.25239	1.29758
Uba52	0.330679	0.305694	0.739239	0.788329	0.671353	0.701906	0.762227	0.764804
Kxd1	0.387651	0.344213	0.408744	0.670133	0.680564	0.543563	0.49845	0.612926
Fkbp8	0.46867	0.433463	0.465023	0.768066	0.705478	0.530111	0.550374	0.522821
Ell	1.00564	1.06289	1.50525	1.58658	1.40823	1.33536	1.39024	1.49144
Isyna1	0.266057	0.495611	0.567715	0.725944	0.571111	0.510758	0.807856	0.855732
Ssbp4	0.95483	0.577315	1.80084	1.76268	1.7706	1.7305	1.96054	1.64334
Lrrc25	0.751396	1.00559	2.1305	2.29422	2.00846	2.03817	2.32281	1.61777
Gdf15	0.408358	0.251204	1.23225	1.09465	1.00204	0.89905	0.947143	0.7786
Pgpep1	0.718118	0.694602	0.415895	0.542699	0.541218	0.503452	0.526227	0.627123
Lsm4	0.830472	0.735056	1.08957	1.06002	1.17206	1.19895	1.49865	1.33176
Jund	2.75501	1.95412	2.27886	2.71629	2.45645	2.0021	2.65771	2.71171
Gm3336	0.706033	0.312407	0.431108	0.963801	0.825162	0.705971	0.943973	1.16958
Pde4c	0.347925	0.560204	0.368905	0.757664	0.621667	0.549903	0.593955	0.658353
Rab3a	0.655255	0.472296	0.783843	0.91293	0.825491	1.08267	1.19866	0.774123
Mpv17l2	0.717689	1.05075	1.69163	1.70171	1.7171	1.88473	2.18549	1.93858
Ifi30	0.915491	0.955574	1.05978	1.42864	1.46118	1.87765	1.94442	2.31773
Pik3r2	0.854	0.929778	1.14206	1.49494	1.63753	1.73281	1.84514	2.38639
2010320M18Rik	0.978024	0.891898	1.20482	1.48225	1.85103	1.66293	1.89905	2.23857
Mast3	1.08953	0.813685	0.914259	0.862972	1.10069	1.17495	1.24169	1.55467
Mir7240	1.94264	1.78987	1.56939	1.09459	1.47469	1.91243	1.95084	2.42371
Il12rb1	0.421877	0.659778	0.718807	0.833948	0.928549	1.08467	1.22174	1.37464
Arrdc2	2.09753	1.31837	1.50117	1.47234	1.37996	1.9497	1.8509	2.29382
Kcnn1	0.850349	0.677759	0.47603	0.883517	0.686913	0.996229	0.972346	1.01365
Ccdc124	0.655283	0.5065	0.49839	0.664101	0.80876	0.938795	0.900831	0.955958
Slc5a5	0.643896	0.429917	0.516207	0.636727	0.657962	0.692765	0.570423	0.757129
Rpl18a	0.837434	0.576759	0.58603	0.773014	0.906153	0.861318	0.888343	1.02969
Mir7067	0.915991	0.79563	0.736711	0.910514	1.15615	1.04233	1.04646	1.34943
Snora68	0.907972	0.791269	0.732443	0.903325	1.14894	1.03649	1.03966	1.341
Map1s	0.143934	0.213898	0.391613	0.319965	0.344	0.382837	0.412	0.328458
Mir1969	0.513604	0.656731	0.458889	0.288724	0.188869	0.331576	0.265368	0.135563
1700026F02Rik	0.180868	0.15438	0.125426	0.124472	0.111144	0.104034	0.0986315	0.0453214
Gm7827	0.0539245	0.0815833	0.101754	0.174458	0.0947889	0.0616081	0.0765126	0.00887723
Gm38415	0.0365283	0.0292407	0.0476393	0.038979	0.03638	0.0749806	0.0813804	0.0149397
Haus8	0.558604	0.604417	0.570967	0.700724	0.671916	0.57869	0.703293	0.701917
Myo9b	0.974226	1.11426	0.987859	1.23361	1.1434	1.22256	1.41232	1.56927
Use1	0.45016	0.510806	0.747554	1.0154	0.822689	0.967226	0.842636	0.777288
Ocel1	0.763972	0.907407	2.01838	1.80007	1.54378	1.87981	1.71209	1.93681
Nr2f6	0.529858	0.963815	0.744754	0.962458	0.776487	0.704023	0.794571	0.488868
Ushbp1	0.360585	0.555639	0.72137	0.569472	0.514078	0.5669	0.623177	0.54521
Babam1	0.468585	0.485148	0.786433	0.575598	0.496058	0.625055	0.7193	0.585181
Ankle1	0.380594	0.292889	0.392321	0.485406	0.400313	0.523903	0.471599	0.411228
Abhd8	1.14008	1.10709	1.48026	1.06936	1.0916	1.54775	1.26543	1.46527
Mrpl34	1.29295	1.06043	1.54402	1.12272	1.12974	1.74167	1.21502	1.37754
Dda1	1.40496	1.33681	1.77944	1.26154	1.19252	1.70563	1.37302	1.63558
Ano8	0.946302	0.649287	0.40737	0.725493	0.532944	0.673618	0.748633	0.560297
Gtpbp3	0.541708	0.625139	0.277174	0.426951	0.354167	0.496392	0.571055	0.462033
Plvap	0.165613	0.174019	0.114233	0.20585	0.183836	0.219858	0.284694	0.262346
Bst2	0.490943	1.09062	0.582764	1.53936	1.46362	1.40245	1.39427	1.81317
Mvb12a	0.318075	0.603556	0.426003	1.26413	1.15424	1.10039	1.02958	1.40641
Tmem221	0.682679	0.513861	0.500426	0.660346	0.717453	0.638615	0.625884	0.613964
Nxnl1	0.759896	0.674157	0.683407	0.610857	0.766473	0.989923	0.968829	1.18839
Slc27a1	0.498774	0.758657	0.547384	0.546514	0.626753	0.780306	0.71649	0.957304
Pgls	0.772943	0.769731	0.563105	0.781629	0.768736	0.750255	0.62129	0.815179
Fam129c	0.927726	0.705204	0.61103	0.745783	0.697084	0.65854	0.591553	0.666612
Colgalt1	0.653415	0.536602	0.670092	0.965441	0.857453	1.10097	1.15692	1.12005
Unc13a	1.51182	0.634556	0.952416	1.06713	0.964253	0.958258	1.05481	1.17705
Mir6769b	1.03198	0.831139	0.758561	1.24395	0.998156	1.0875	1.15474	1.32709
Jak3	1.17653	0.654972	0.612193	0.778448	0.661293	0.488968	0.612602	0.664183
Insl3	0.239736	0.574935	0.173223	0.130133	0.12026	0.176285	0.134865	0.218125
B3gnt3	0.183283	0.258546	0.19503	0.296427	0.264724	0.131429	0.100936	0.143683
Fcho1	0.886226	0.667676	0.302475	0.36457	0.390882	0.410508	0.485976	0.544009
Zfp709	0.290627	0.324796	0.16903	0.286822	0.202002	0.205932	0.304941	0.206143
Zfp882	0.327915	0.284241	0.0736951	0.150017	0.221382	0.249034	0.244501	0.340904
Zfp617	0.261038	0.181037	0.198134	0.400752	0.390222	0.256047	0.35548	0.353763
Zfp961	0.703057	0.437037	0.252272	0.29628	0.327651	0.231844	0.262692	0.294362
Cyp4f18	0.345057	0.330676	0.532184	0.408881	0.4799	0.577202	0.564306	0.32865
Olfr372	0.356623	0.423806	0.125443	0.390367	0.433891	0.258398	0.165917	0.148487
Olfr373	0.210623	0.127583	0.234554	0.145133	0.136913	0.116552	0.0897444	0.176563
Olfr374	0.299245	0.250019	0.062882	0.0873147	0.239447	0.159905	0.129618	0.0993393
Tpm4	0.572792	0.350583	0.469715	0.541329	0.625413	0.574792	0.577707	0.684105
Rab8a	2.06721	0.866954	1.2789	1.23745	1.14323	1.15863	1.37888	1.23191
Hsh2d	0.279292	0.350278	0.3354	0.386346	0.294553	0.298061	0.376107	0.387813
Cib3	0	0.015713	0.1884	0.239983	0.274991	0.182576	0.153571	0.209556
Fam32a	0.145057	0.278148	0.340869	0.470185	0.595764	0.404135	0.39603	0.514228
Ap1m1	1.17882	0.615963	0.588466	0.886549	0.964656	1.00601	0.979266	1.06606
Klf2	2.90426	2.23506	2.2821	3.13488	2.84532	3.02578	3.36578	2.56419
Eps15l1	0.999241	0.789454	0.932859	1.02975	0.992069	1.22991	1.25548	1.21375
Calr3	0.353142	0.390843	0.287289	0.376399	0.381071	0.231371	0.264074	0.383813
1700030K09Rik	0.356321	0.348398	0.36123	0.427797	0.394258	0.247713	0.275908	0.382696
Cherp	0.74275	0.252861	0.364574	0.531825	0.495904	0.510774	0.465842	0.467978
Mir7068	1.50848	0.388546	0.48579	0.723381	0.763129	0.922081	0.686092	0.844324
Slc35e1	0.698325	0.4385	0.917915	1.09713	0.911347	0.901524	0.965926	0.78835
Med26	0.414019	0.635028	0.551662	0.681402	0.597764	0.505463	0.569438	0.461732
Smim7	0.401264	0.942648	0.636102	0.636094	0.560658	0.675963	0.793764	0.743103
Tmem38a	0.554396	0.756769	0.540357	0.619556	0.55954	0.617527	0.621596	0.599346
Nwd1	0.215679	0.542185	0.207889	0.192007	0.257124	0.233252	0.249	0.228679
Sin3b	0.418736	0.395519	0.526456	0.221234	0.191256	0.294616	0.21333	0.136516
F2rl3	0.336349	0.259472	0.495754	0.207101	0.192153	0.195682	0.132526	0.163857
Large1	1.47099	1.63861	1.21713	1.1276	1.20895	0.975444	0.931675	0.714384
Mir28b	0.717745	0.336648	0.266433	0.231353	0.337873	0.229456	0.311178	0.182944
Isx	0.431802	0.280009	0.278948	0.344881	0.2433	0.249537	0.217245	0.150042
Hmgxb4	0.540896	0.16137	0.212862	0.29307	0.239898	0.259647	0.247486	0.265828
Tom1	0.577854	0.561694	0.667311	0.606049	0.794658	0.748719	0.85092	0.780741
Hmox1	0.257137	0.701019	0.877026	1.02321	1.11035	0.78655	0.743452	0.912422
Mcm5	0.581972	0.570565	0.50819	0.629717	0.641049	0.567605	0.503698	0.556973
Rasd2	0.810307	0.467306	0.314213	0.447311	0.464211	0.412977	0.4319	0.391375
Iqcm	0.976434	0.64313	0.463898	0.656224	0.591298	0.625989	0.5526	0.357587
Gm10649	0.429934	0.692769	0.329528	0.484164	0.367844	0.266339	0.235935	0.214071
Nr3c2	0.950392	1.12613	0.845941	0.752357	0.639371	0.684347	0.562877	0.521471
Arhgap10	1.06922	1.26718	1.23865	1.17963	1.24245	1.15045	0.871804	0.894029
0610038B21Rik	0.338821	1.07789	0.45479	0.655804	0.562044	0.553361	0.291612	0.211529
Prmt9	0.264429	0.491769	0.371089	0.25101	0.321216	0.314974	0.194287	0.2475
Tmem184c	0.239142	0.404639	0.165049	0.125	0.207531	0.243474	0.315623	0.269054
1700092C02Rik	0.331906	0.0506574	0.179882	0.212045	0.137976	0.0872935	0.104773	0.0562634
Ednra	0.286693	0.455796	0.324577	0.375301	0.273676	0.241461	0.261774	0.132623
Ttc29	0.591915	0.527491	0.777761	0.60193	0.525213	0.501324	0.411501	0.241942
Pou4f2	0.359292	0.488361	0.273646	0.363493	0.304011	0.224026	0.144519	0.176431
Slc10a7	0.96316	1.26874	0.547272	0.714584	0.793822	0.572315	0.511949	0.559266
Rbmxl1	0.708481	1.83199	0.536036	0.483955	0.630951	0.524076	0.506076	0.581627
Lsm6	0.539594	0.739611	0.524423	0.358661	0.395744	0.356027	0.310236	0.407353
Zfp827	1.11245	0.86288	0.570085	0.519538	0.536604	0.555524	0.43967	0.456933
1700011L22Rik	0.223189	0.333833	0.0858525	0.145759	0.16132	0.195242	0.208266	0.196775
Mmaa	0.618061	1.09027	0.320321	0.343192	0.489856	0.426663	0.302184	0.42431
Gm4890	0.5605	0.651583	0.363433	0.42493	0.603862	0.456152	0.352507	0.482373
Smad1	0.57167	0.691815	0.470157	0.383524	0.423258	0.551494	0.436847	0.558547
Otud4	0.499245	0.428046	0.441816	0.562343	0.559627	0.54279	0.586611	0.599337
Abce1	0.665972	0.263111	0.282839	0.273822	0.275478	0.316174	0.290686	0.300074
Anapc10	0.589448	0.285204	0.384328	0.293479	0.324733	0.285539	0.246001	0.260779
Hhip	0.554	0.26425	0.31623	0.330923	0.314313	0.338845	0.207669	0.135346
Gypa	0.235613	0.177231	0.282246	0.269832	0.241751	0.172971	0.150478	0.144031
Frem3	0.20784	0.241796	0.263148	0.174119	0.145582	0.222853	0.158556	0.193027
Smarca5	0.646906	0.192037	0.260528	0.362713	0.429633	0.36999	0.382097	0.523458
Gab1	0.571226	0.564019	0.781987	0.716038	0.6049	0.474171	0.468174	0.364426
Usp38	0.413981	0.721898	0.6658	0.726843	0.699282	0.66149	0.574227	0.608922
Inpp4b	1.84728	1.59658	1.58863	1.20988	1.22772	1.29811	1.04973	0.91504
Il15	0.431	0.174972	0.520016	0.540741	0.506996	0.520981	0.465908	0.515473
Zfp330	0.298792	0.605796	0.244862	0.315986	0.265378	0.330742	0.316152	0.366279
Rnf150	0.644901	0.888176	1.03642	1.21237	1.05068	1.3299	1.12081	1.47723
Tbc1d9	0.716453	0.695481	0.555528	0.724451	0.699929	0.8201	0.725239	0.734152
Ucp1	0.353425	0.125491	0.199016	0.140636	0.1251	0.10999	0.122144	0.107942
Elmod2	0.394623	0.311361	0.222489	0.230993	0.224067	0.333124	0.306621	0.309324
Mgat4d	0.159311	0.263769	0.0652131	0.052514	0.0797556	0.0808839	0.105334	0.0646696
Clgn	0.189462	0.269491	0.0679213	0.13514	0.113467	0.110829	0.100716	0.0823929
Scoc	0.254585	0.301139	0.188636	0.305881	0.295629	0.240798	0.264854	0.256455
Olfr370	0.149962	0.21475	0.101564	0.12178	0.11442	0.0889177	0.099318	0.0459509
Ndufb7	0.13366	0.573685	0.331157	0.380133	0.489651	0.356463	0.462632	0.307511
Tecr	0.58075	0.586269	0.409944	0.464493	0.416662	0.472792	0.51151	0.484868
Dnajb1	1.01318	0.470815	1.22141	1.31053	0.893398	1.14348	1.15124	1.22749
Gipc1	0.685481	0.444852	0.575308	0.793203	0.813531	0.780842	0.669866	0.649616
Ptger1	0.696604	0.406639	0.515521	0.592829	0.584431	0.763335	0.892746	0.801645
Pkn1	0.617382	0.374491	0.628734	0.719993	0.682298	0.758074	0.742016	0.814679
Ddx39	0.302821	0.543269	0.802718	0.819535	0.857953	0.692282	0.990952	1.07181
Adgre5	0.59875	1.16786	1.10057	1.28265	1.23372	1.6499	1.74734	1.83567
Adgrl1	0.29783	0.420787	0.345561	0.374671	0.324102	0.267684	0.353835	0.194487
Asf1b	0.194274	0.308704	0.555128	0.523038	0.407616	0.595453	0.542627	0.623208
Prkaca	1.094	0.582713	1.07673	1.07865	0.885576	0.857665	0.959282	0.767241
Samd1	1.1081	1.0845	1.00393	1.09063	0.88178	0.745998	0.777527	0.546283
1700067K01Rik	1.1333	1.16082	1.07289	1.26738	1.111	1.08259	1.09822	0.907542
Mir8111	0.3315	0.449648	0.354836	0.593612	0.650676	0.677723	0.764996	0.695692
2210011C24Rik	0.374481	0.439037	0.156433	0.208867	0.208216	0.389437	0.341144	0.312576
Mir1199	0.331745	0.238528	0.151459	0.212626	0.208851	0.40654	0.18811	0.306259
Palm3	0.0412736	0.0465648	0.126849	0.180203	0.0650422	0.182334	0.134455	0.0775201
Il27ra	0.339745	0.123667	0.12377	0.205517	0.226491	0.234123	0.177114	0.166734
Rln3	0.365387	0.24262	0.15199	0.184769	0.157653	0.374485	0.265892	0.268475
Rfx1	0.819052	1.04284	1.7323	1.21018	1.15954	1.3258	1.2677	1.38157
Mir709	0.236755	0.992769	0.311344	0.16236	0.102349	0.226756	0.280421	0.334469
Dcaf15	0.741509	0.735213	0.859367	0.70299	0.608891	0.744248	0.804296	0.823848
Podnl1	0.55717	0.154741	0.142056	0.297874	0.259687	0.180376	0.305027	0.285192
Cc2d1a	0.135104	0.0674815	0.19581	0.469594	0.33408	0.192397	0.39133	0.33392
4930432K21Rik	0.0963349	0.413	0.0769902	0.323885	0.263122	0.131847	0.2866	0.188507
Nanos3	0.112368	0.737361	0	0.0942273	0.122158	0.118668	0.182055	0.0624799
Mir181d	0.281179	0.881241	0.0190033	0.203909	0.167011	0.226835	0.207275	0.113096
Mir181c	1.41406	1.69015	2.70461	1.91981	1.643	1.68266	1.81255	1.62896
Mir23a	2.95102	2.60094	6.29399	4.40179	4.13196	3.99584	4.36601	3.25166
Mir27a	1.55601	1.28902	2.56721	2.32003	2.27868	2.03053	2.39924	1.38229
Mir24-2	1.53887	1.28111	2.5447	2.30472	2.26207	2.01808	2.37643	1.36924
Mir3074-2	0.461057	0.387676	1.58784	1.34826	1.1173	1.08613	0.909793	0.771033
Zswim4	0.715642	0.624593	1.1743	1.25465	1.16706	1.14515	1.31963	1.04585
D8Ertd738e	0.613613	0.371824	0.228269	0.379444	0.368844	0.381056	0.311669	0.35969
Mri1	0.227132	0.51212	0.193846	0.327031	0.359193	0.446032	0.411104	0.400839
Ccdc130	0.706245	0.610287	0.590908	0.778731	0.790787	0.75074	0.77545	0.846806
Cacna1a	0.875887	1.37873	0.837452	1.12642	1.05778	0.993956	0.880865	0.941884
Ier2	2.84095	1.1113	2.49863	2.24389	1.97512	1.88899	2.53467	2.18869
Nacc1	0.513189	0.152852	0.215751	0.37336	0.367093	0.341279	0.458236	0.47317
Trmt1	0.308415	0.385454	0.469521	0.449552	0.515213	0.556013	0.66667	0.744464
Lyl1	0.70433	1.32894	1.00628	0.74857	1.11468	1.42939	1.65556	1.30799
Nfix	1.31635	1.50412	0.863439	1.10542	1.13079	1.13908	1.57008	1.29457
Dand5	0.644297	0.327315	0.373498	0.496517	0.5578	0.443321	0.575493	0.505362
Gadd45gip1	0.35016	0.182454	0.351223	0.424434	0.520264	0.320797	0.436511	0.456527
Rad23a	0.584236	0.771602	0.95263	0.94335	0.859256	1.06717	1.00913	0.915886
Calr	0.362566	1.11581	1.24795	1.07608	1.21761	1.41445	1.26168	1.37008
Farsa	0.355226	0.102278	0.159898	0.295063	0.275549	0.272927	0.239872	0.386083
Mir7069	0.101962	0	0.0804459	0.307021	0.208836	0.141442	0.0752942	0.243196
Syce2	0.17017	0.05825	0.223649	0.205881	0.225604	0.15954	0.237798	0.265373
Gcdh	0.155387	0.315528	0.362721	0.275675	0.309018	0.226395	0.321672	0.260002
Klf1	0.313915	0.301537	0.403774	0.384465	0.401849	0.43641	0.385661	0.348308
Dnase2a	0.994519	0.757093	0.656957	0.655409	0.863809	1.20728	1.06423	1.0279
Gm38426	0.625311	0.396426	0.326459	0.458706	0.534616	0.901984	0.681569	0.733167
Mast1	0.422028	0.272917	0.259856	0.233906	0.228644	0.345998	0.242276	0.301435
Rtbdn	0.0747547	0.104435	0.145603	0.127196	0.08236	0.09525	0.114354	0.0953214
Rnaseh2a	0.742377	0.471157	0.715495	0.36058	0.69952	0.649084	0.583263	0.515353
Prdx2	1.16391	0.601019	1.1165	0.73935	1.19353	1.05673	0.866163	0.972632
Junb	3.58903	2.42718	5.24875	4.16555	4.28319	4.3112	4.24972	4.46794
Hook2	1.14084	0.60288	1.06709	1.42013	1.30032	1.10778	1.26321	1.13771
Best2	0.204491	0.0463241	0.0750492	0.0991573	0.11128	0.164023	0.20844	0.0913504
Asna1	0.57516	0.274315	0.559672	0.604794	0.597576	0.795473	0.695542	1.09642
Trir	0.710802	0.352611	0.691767	0.763227	0.756491	0.945944	0.811073	1.3997
Tnpo2	0.553057	0.440102	0.368866	0.49501	0.519669	0.488932	0.462316	0.633661
A230103J11Rik	0.536123	0.334722	0.315692	0.209864	0.225927	0.222868	0.298027	0.383647
Fbxw9	0.616547	0.250954	0.301141	0.266853	0.231331	0.218916	0.306325	0.341908
Mir7070	0.660387	0.403398	0.436528	0.370392	0.343593	0.294858	0.490266	0.551701
Dhps	0.707038	0.484889	0.257377	0.475594	0.592551	0.437587	0.579682	0.767132
Gm5741	0.665689	0.272528	0.340784	0.622206	0.714411	0.487919	0.666911	0.820422
Wdr83	0.438736	0.61963	0.654866	0.801049	0.870738	0.949932	0.93322	1.08949
Wdr83os	0.4635	0.522602	0.712239	0.632626	0.960249	0.984048	0.944875	1.16087
Man2b1	0.356472	0.313333	0.474174	0.58835	0.612542	0.742913	0.68696	0.787051
Zfp791	0.127151	0.0944167	0.0850689	0.1765	0.172884	0.23389	0.180941	0.136194
Cks1brt	0.093717	0.0571204	0.0638066	0.166129	0.164607	0.135861	0.100756	0.0835134
Olfr371	0.194311	0.0496019	0.107833	0.0751853	0.08658	0.108218	0.0752288	0.0972857
Vps35	0.2695	0.274981	0.229675	0.22001	0.356429	0.341406	0.305831	0.436908
Orc6	0.366151	0.448231	0.24983	0.379269	0.600807	0.536698	0.416713	0.675879
Mylk3	0.212038	0.200417	0.104944	0.174084	0.149013	0.17819	0.134348	0.118542
4921524J17Rik	0.291226	0.302444	0.231957	0.41979	0.409396	0.428153	0.3763	0.401292
Gpt2	0.507764	0.421231	0.316439	0.500559	0.440622	0.476248	0.393782	0.311219
Dnaja2	0.531212	0.564389	0.471541	0.485133	0.41686	0.312682	0.390678	0.303567
Neto2	0.199481	0.175	0.236256	0.236685	0.186642	0.129268	0.11697	0.144185
Mir8109	0.0348585	0.603454	0.249357	0.187689	0.160618	0.0917161	0.122991	0.187915
Itfg1	0.297264	0.231991	0.268348	0.266734	0.262693	0.212182	0.259999	0.244161
Phkb	0.327811	0.581731	0.602918	0.499853	0.461044	0.482197	0.428386	0.393429
Abcc12	0.577981	0.205787	0.298154	0.251769	0.243578	0.191489	0.274532	0.152701
Lonp2	0.501198	0.460657	0.395439	0.412003	0.41536	0.379677	0.400373	0.422185
Siah1a	0.282406	0.196769	0.250528	0.262479	0.323698	0.283121	0.300689	0.245243
Gm10638	0.5765	0.497296	0.640921	0.623878	0.811124	0.656258	0.701492	0.692554
N4bp1	0.493637	0.911667	0.855207	1.11155	1.11181	1.00379	0.908272	1.04392
Gm10637	0.320821	0.408426	0.531462	0.420231	0.405198	0.319923	0.285452	0.175161
Gm2694	0.174075	0.435037	0.428541	0.298692	0.294353	0.440469	0.325406	0.153592
Cbln1	0.0967736	0.491926	0.367033	0.332857	0.29068	0.46815	0.418526	0.179969
4933402J07Rik	0.486472	0.209213	0.440367	0.361164	0.313598	0.365653	0.324412	0.119279
1700096P03Rik	0.527783	0.14012	0.378443	0.38092	0.332636	0.425494	0.353825	0.144645
Zfp423	1.56972	1.68279	2.36552	1.33431	1.11239	1.25677	1.03519	0.605781
Gm2716	0.651217	0.366583	0.334433	0.304944	0.302967	0.273492	0.360565	0.312319
Cnep1r1	0.310613	0.28825	0.161164	0.268101	0.237469	0.161847	0.223577	0.297558
Heatr3	0.191821	0.31388	0.185564	0.252122	0.18968	0.172731	0.196159	0.170096
Mir7071	0.493123	0.79725	0.456302	0.586154	0.454096	0.432063	0.54401	0.53706
Tent4b	0.625458	0.55025	0.41997	0.486325	0.48046	0.447305	0.518808	0.359609
Adcy7	1.23679	0.9575	1.05557	1.24946	1.22347	1.38527	1.60434	1.43313
Brd7	0.485509	0.577981	0.366492	0.358755	0.377993	0.327992	0.381169	0.290594
Nkd1	0.57783	0.456287	0.248934	0.344937	0.34994	0.461544	0.410028	0.257275
Snx20	1.01255	0.577546	0.746705	0.772559	0.675144	0.815861	0.880577	0.878893
Nod2	0.591123	0.404528	1.04089	0.814133	0.936678	1.03935	1.23052	1.30938
Cyld	0.457189	0.748046	0.796708	0.620472	0.6345	0.567237	0.511976	0.588357
Mir8110	0.646	1.10651	1.15119	0.34649	0.293364	0.405402	0.335826	0.230196
Sall1	0.18916	0.28287	0.555731	0.26772	0.168762	0.340065	0.192376	0.159054
Tox3	0.445127	0.716889	0.538197	0.393021	0.297189	0.235874	0.293679	0.188835
Chd9	1.65492	1.22108	1.44167	1.79543	1.79903	1.63006	1.69007	1.45675
Rbl2	0.415651	0.571389	0.275259	0.342741	0.375482	0.405865	0.387392	0.326701
Aktip	1.52469	0.594231	0.80182	0.662979	0.607044	0.496926	0.72134	0.60708
Rpgrip1l	0.550547	0.330157	0.46498	0.418465	0.425704	0.386797	0.407914	0.374538
Fto	1.4818	1.66797	1.97819	1.12557	1.1678	1.12189	1.24818	1.0854
Irx3	0.674453	0.795139	1.30139	0.537892	0.583976	0.445677	0.502987	0.240813
Crnde	0.511849	0.727843	0.515675	0.465528	0.428729	0.343744	0.382117	0.250478
Irx5	1.14544	1.17478	1.02822	0.909066	0.764633	0.702577	0.646114	0.479355
Irx6	0.324627	1.06907	0.517482	0.689542	0.543278	0.325132	0.267523	0.181701
Mmp2	0.465382	0.467435	0.408357	0.281	0.285596	0.382352	0.374532	0.275038
Lpcat2	0.242377	0.220824	0.248269	0.218745	0.254931	0.357413	0.370334	0.223665
Capns2	0.200123	0.169435	0.187043	0.148647	0.180296	0.194615	0.180092	0.0283125
Slc6a2	0.319821	0.415343	0.199318	0.116528	0.127856	0.260171	0.175903	0.109154
Ces1a	0.0943302	0.163657	0.174046	0.095021	0.104747	0.113831	0.0898618	0.0156339
Ces1b	0.0182925	0.186093	0.123734	0.124325	0.0807156	0.0925629	0.0648841	0.0365915
Ces1c	0.152679	0.0799259	0.160141	0.0658322	0.0522511	0.154803	0.166895	0.0731585
Ces1d	0.025566	0.102333	0.230787	0.0717867	0.0807	0.152155	0.118269	0.0461049
Ces1e	0.237774	0.133472	0.130085	0.0574056	0.07856	0.100432	0.0532897	0.106989
Ces1f	0.230981	0.0248704	0.319098	0.158517	0.1193	0.119452	0.0541917	0.084567
Ces1g	0.419458	0.271259	0.334111	0.172224	0.140576	0.158332	0.092526	0.0778772
Ces5a	0.618311	0.360898	0.535803	0.419283	0.289398	0.290545	0.202893	0.152525
Gm30606	0.581575	0.433167	0.454325	0.286108	0.221598	0.207697	0.174484	0.101172
Gnao1	0.969472	0.95937	0.501761	0.65549	0.511484	0.552095	0.335993	0.295531
4930488L21Rik	0.952623	0.960583	0.390105	0.369423	0.300011	0.310706	0.252627	0.153261
Amfr	0.467481	0.437204	0.397928	0.491406	0.350331	0.341308	0.339819	0.336757
Nudt21	0.272755	0.105537	0.403997	0.281329	0.28732	0.335405	0.421673	0.552766
Ogfod1	0.251302	0.0873426	0.374197	0.345378	0.288371	0.336913	0.359281	0.487549
Bbs2	0.369047	0.488491	0.244252	0.275119	0.322609	0.400915	0.39011	0.384069
Mt4	0.397226	0.103843	0.18158	0.25115	0.222864	0.264319	0.297034	0.306087
Mt3	0.459689	0.380787	0.222846	0.102605	0.105844	0.115881	0.126666	0.156902
Mt2	0.420292	0.204213	0.277879	0.367147	0.298982	0.202069	0.269419	0.205612
Mt1	0.32084	0.365463	1.22274	1.17344	0.995327	1.14528	1.42178	0.949442
Nup93	0.214264	0.421111	0.461797	0.426171	0.447227	0.524802	0.519618	0.430987
Mir138-2	0.0637925	0.0508241	0.0665377	0.163476	0.176942	0.114626	0.176661	0.198908
Slc12a3	0.772868	0.698546	0.535698	0.846972	0.845787	0.944979	0.939957	1.25601
Herpud1	0.988717	0.781315	0.737315	1.02379	0.9488	1.13884	1.02333	1.34024
9330175E14Rik	0.681113	0.339713	0.472872	0.74979	0.848109	0.695492	0.745615	0.804054
Nlrc5	0.226425	0.413278	0.1934	0.450084	0.415973	0.331839	0.341944	0.333873
Mir7072	0.295642	0.128398	0.214321	0.301531	0.33352	0.318206	0.241322	0.188031
Cpne2	0.185774	0.876583	0.606197	0.620017	0.556831	0.620979	0.614036	0.539444
Fam192a	0.643604	0.49275	0.422351	0.593269	0.477696	0.486648	0.464409	0.562299
Rspry1	0.499524	0.285213	0.30639	0.454902	0.341144	0.414658	0.426596	0.463645
Arl2bp	0.0963208	0.364481	0.197626	0.170259	0.271289	0.146877	0.166257	0.23708
Pllp	0.470519	0.385843	0.325751	0.461234	0.585807	0.289573	0.40644	0.329185
Ccl22	0.491019	0.642056	0.24583	0.325594	0.398513	0.318258	0.375802	0.365185
Cx3cl1	0.396623	0.114704	0.268426	0.155462	0.199267	0.220384	0.361367	0.382136
Ccl17	0.526	0.2595	0.266452	0.595483	0.491809	0.588816	0.820101	0.961467
Ciapin1	0.61116	0.538713	0.491289	0.337133	0.485562	0.367111	0.437398	0.417185
Coq9	0.235774	0.370065	0.424826	0.284157	0.42224	0.326653	0.429991	0.364828
Polr2c	0.408731	0.0365926	0.159151	0.133332	0.277444	0.185742	0.246626	0.151908
Dok4	0.418123	0.333843	0.267108	0.311878	0.404762	0.242471	0.391499	0.242246
Ccdc102a	0.551783	0.437861	0.49657	0.528451	0.611098	0.697102	0.701215	0.739458
Adgrg5	0.353189	0.680019	0.462666	0.476699	0.546258	0.70421	0.925239	1.02464
Adgrg1	0.61592	0.450333	0.378951	0.492906	0.457451	0.39681	0.532421	0.4165
Adgrg3	0.402981	0.260028	0.283475	0.401671	0.411691	0.200573	0.337568	0.214574
Drc7	0.317057	0.335315	0.168862	0.183199	0.18192	0.190768	0.167716	0.184355
Katnb1	0.549566	0.477778	0.610895	0.499178	0.571278	0.6345	0.609793	0.619002
Kifc3	0.274745	0.552185	0.316521	0.259311	0.309742	0.473329	0.484993	0.544589
Cngb1	0.421632	0.401472	0.26339	0.334857	0.403956	0.329776	0.327352	0.335754
Tepp	0.0660094	0.451769	0.101456	0.0466294	0.117602	0.150379	0.140584	0.069942
Zfp319	0.483802	1.00784	0.589472	0.756087	0.783247	0.667666	0.523264	0.710623
Usb1	0.337377	0.519796	0.431564	0.598203	0.579178	0.489531	0.433865	0.533009
Mmp15	0.457811	0.123185	0.127826	0.16264	0.190904	0.193524	0.223177	0.181781
Cfap20	0.722844	0.54463	0.543331	0.676185	0.618793	0.477385	0.493999	0.441891
Csnk2a2	0.291311	0.154287	0.330443	0.236542	0.21606	0.199137	0.191672	0.151826
Ccdc113	0.198142	0.165861	0.0819246	0.130997	0.118184	0.153261	0.077266	0.0569241
Prss54	0.410142	0.0391019	0.0623902	0.159752	0.0726089	0.147203	0.0729718	0.0622679
Gins3	0.213085	0.376287	0.288246	0.153388	0.177056	0.205358	0.222532	0.187692
Ndrg4	0.373057	0.363417	0.321531	0.192105	0.207529	0.27485	0.183603	0.0969978
Setd6	0.521358	0.28312	0.232151	0.136451	0.192262	0.352326	0.201245	0.0532321
Cnot1	0.518976	0.377861	0.298262	0.39808	0.435071	0.546861	0.370673	0.544728
Mir7073	0.0844528	0.123093	0.0525213	0.165787	0.143538	0.249302	0.106594	0.187223
4930513N10Rik	0.497458	0.464259	0.394072	0.4835	0.56498	0.623097	0.446651	0.732092
Slc38a7	0.513981	0.297898	0.191443	0.335297	0.259331	0.212555	0.268814	0.327929
Got2	0.363472	0.39287	0.35159	0.438923	0.420842	0.304127	0.279646	0.301924
Gm15679	0.0753113	0.120843	0.0597803	0.209493	0.184882	0.0680629	0.0879465	0.0449866
Cdh8	0.73767	0.708815	0.351984	0.391955	0.388758	0.426761	0.399935	0.183279
A330008L17Rik	0.742462	0.691148	0.299626	0.351503	0.34832	0.375745	0.381105	0.265982
Cdh11	0.319255	0.395722	0.253344	0.300392	0.244509	0.330444	0.254435	0.176748
1600027J07Rik	0.291802	0.339343	0.456233	0.453178	0.308007	0.347129	0.375091	0.130404
4933400L20Rik	0.503745	0.273426	0.466636	0.398521	0.318284	0.429455	0.305177	0.155442
Gm29682	0.770165	0.737407	0.501738	0.406867	0.44254	0.441458	0.403143	0.339292
Cdh5	0.703892	0.462935	0.274587	0.320343	0.390347	0.278313	0.312569	0.370377
Bean1	0.310302	0.122907	0.214849	0.208608	0.21166	0.266713	0.119348	0.0805714
Tk2	0.346283	0.32538	0.550803	0.658213	0.760042	0.506402	0.590502	0.488467
Cklf	0.27583	0.424954	0.36317	0.409423	0.638171	0.334734	0.492832	0.373266
Cmtm2a	0.133547	0.0367222	0.0104197	0.0825175	0.0914978	0.0851194	0.0663343	0.0666183
Cmtm1	0.144387	0.127306	0.0286852	0.0337517	0.0498178	0.09875	0.0690892	0.0877746
Cmtm2b	0.150689	0	0.113492	0.107224	0.155664	0.0925194	0.0831887	0.0999464
Cmtm3	0.781113	0.702963	0.850852	0.573262	0.754993	0.642856	0.916747	0.724567
Cmtm4	0.239792	0.207093	0.256584	0.349895	0.280298	0.228008	0.249156	0.199138
Dync1li2	0.558792	0.559528	0.345554	0.323416	0.372476	0.371415	0.332841	0.419333
Terb1	0.102906	0.159704	0.132439	0.104846	0.0680644	0.071221	0.0977504	0.0563504
Nae1	0.159368	0.32337	0.236646	0.254885	0.192238	0.163424	0.168737	0.193531
Car7	0.504179	0.442398	0.34558	0.346615	0.313024	0.268566	0.299046	0.271598
Pdp2	0.669519	0.698963	0.538128	0.680031	0.725847	0.684379	0.732504	0.639208
Cdh16	0.163528	0.581519	0.168862	0.217556	0.202671	0.199921	0.178403	0.17219
Rrad	0.371726	0.504963	0.201626	0.0899406	0.158011	0.272737	0.376308	0.287904
Ciao2b	0.50833	0.815944	0.295918	0.371972	0.560658	0.392561	0.37989	0.478295
Ces2a	0.385024	0.796231	0.336662	0.22029	0.170889	0.186723	0.200016	0.118728
Ces2b	0.221434	0.289093	0.311948	0.150301	0.144476	0.127981	0.18084	0.115217
Ces2c	0.0968585	0.108593	0.121695	0.0150734	0.00958	0.043521	0.0736122	0.0426987
Ces2d-ps	0.0616604	0.0392685	0.0390951	0.0507378	0.0395622	0.0343984	0.0430654	0.0308996
Ces2e	0.335453	0.25725	0.333646	0.282895	0.213769	0.0807065	0.121022	0.0471004
Ces2f	0.143538	0.174074	0.194698	0.193542	0.137813	0.0628258	0.0633952	0.0842969
Ces2g	0.122802	0.586593	0.144889	0.169087	0.168876	0.0588742	0.105224	0.0569152
Ces2h	0.132264	0.782157	0.187554	0.109077	0.129211	0.0887774	0.0755602	0.0645647
Ces3a	0.254123	0.0948056	0.134892	0.0420629	0.0330889	0.0909339	0.126655	0.09175
Ces3b	0.256547	0.0470926	0.197721	0.0661748	0.0745711	0.154481	0.114349	0.0507902
Ces4a	0.0248019	0.24787	0.115751	0.0959406	0.112476	0.119282	0.118435	0.115951
Cbfb	0.396302	0.495278	0.419826	0.45092	0.527344	0.361997	0.535774	0.457199
D230025D16Rik	0.399038	0.420639	0.169964	0.183154	0.225538	0.281366	0.262887	0.208982
B3gnt9	0.391113	0.833	0.252748	0.403808	0.33084	0.483926	0.512267	0.720232
Tradd	0.25834	0.495296	0.512633	0.493552	0.453378	0.424394	0.52593	0.722812
Fbxl8	0.281462	0.51412	0.555449	0.51435	0.4822	0.45551	0.541443	0.751051
Hsf4	0.16866	0.428676	0.489787	0.510731	0.404758	0.398774	0.455198	0.482935
Nol3	0.0467075	0.397093	0.159954	0.271678	0.234724	0.154152	0.260045	0.1544
4931428F04Rik	0.694208	0.834463	0.603305	0.723675	0.771627	0.794097	0.716829	0.885417
Exoc3l	1.23158	1.01634	0.807272	0.770923	0.98906	1.04568	0.821691	0.960705
E2f4	0.709208	0.827954	0.266531	0.30436	0.470133	0.533985	0.380227	0.316165
Elmo3	0.400198	0.195889	0.151416	0.368843	0.268091	0.267965	0.308218	0.203826
Mir328	0.192519	0.504704	0.0928262	0.153766	0.186536	0.177656	0.281172	0.166563
Lrrc29	0.404142	0.522417	0.40278	0.24565	0.342309	0.448069	0.591409	0.514935
Tmem208	0.464094	0.548296	0.576148	0.287157	0.331956	0.534479	0.696603	0.730875
Fhod1	0.658892	0.425935	0.67079	0.689255	0.628631	0.702481	0.662276	0.723469
Slc9a5	0.493325	0.609991	0.541341	0.530007	0.50602	0.643197	0.582944	0.594308
Plekhg4	0.0536981	0.217889	0.106662	0.0624441	0.0550644	0.0772323	0.122474	0.0863906
Kctd19	0.120953	0.211694	0.165489	0.162017	0.173973	0.187015	0.258077	0.143754
Lrrc36	0.176566	0.166852	0.144607	0.279668	0.277933	0.199318	0.243426	0.189688
Tppp3	0.281821	0.356269	0.820721	1.12351	0.849547	0.895035	1.32919	0.641783
Zdhhc1	0.202594	0.373241	0.472331	0.449248	0.442364	0.517792	0.735388	0.503467
Hsd11b2	0.339	0.290815	0.308984	0.134399	0.141	0.232677	0.222661	0.26671
Atp6v0d1	0.546726	0.319343	0.61499	0.613143	0.634773	0.579306	0.571508	0.6066
Agrp	1.1589	1.40167	0.982639	1.07043	1.15692	1.00002	0.962554	0.963201
Ripor1	0.88617	0.616667	0.518082	0.459164	0.52824	0.417153	0.620097	0.451172
Mir1966	0.867594	0.809981	0.554813	0.48807	0.63612	0.451248	0.689028	0.518397
Gm5914	0.754401	0.978991	0.699364	0.824773	0.993213	0.729237	0.575527	0.702757
Ctcf	0.218217	0.622907	0.563731	0.527514	0.591762	0.47694	0.388746	0.424125
Carmil2	0.496774	0.115481	0.105761	0.271864	0.217491	0.099471	0.21938	0.228154
Acd	0.965665	0.306111	0.32481	0.439455	0.625191	0.385229	0.48949	0.657547
Pard6a	1.09767	0.366167	0.387836	0.436951	0.566551	0.39146	0.499834	0.717955
4933405L10Rik	0.775047	0.0735	0.359872	0.476091	0.508367	0.353256	0.339354	0.392371
Enkd1	0.610486	0.0732963	0.284128	0.493689	0.461849	0.316784	0.305073	0.363877
Gfod2	0.0762075	0.158796	0.208325	0.29743	0.28128	0.208273	0.193697	0.175234
Ranbp10	0.842915	0.633806	0.409518	0.585948	0.5379	0.639955	0.614932	0.747167
Tsnaxip1	0.806755	0.510241	0.352289	0.516867	0.521293	0.638432	0.642955	0.770563
Cenpt	0.454104	0.594639	0.574826	0.31771	0.394147	0.477773	0.631117	0.608009
Thap11	0.365198	0.767824	0.774993	0.270084	0.442629	0.680419	0.839828	0.844569
Nutf2	0.401854	0.550407	0.767456	0.84807	0.811364	1.02687	1.05132	0.956065
Edc4	0.0318962	0.10912	0.102879	0.118986	0.191809	0.237623	0.137914	0.215103
Nrn1l	0.0632358	0.0336759	0.0715049	0.131486	0.133504	0.180921	0.0874101	0.136853
Pskh1	0.442642	0.293167	0.234295	0.345175	0.253356	0.224195	0.240856	0.22904
Ctrl	1.04006	0.804083	0.382407	0.527843	0.500218	0.648234	0.622198	0.602897
Psmb10	0.795453	0.59187	0.354416	0.329497	0.451064	0.576627	0.584012	0.544587
Lcat	0.155953	0.139657	0.135239	0.0685035	0.185182	0.198208	0.133938	0.145788
Slc12a4	0.265953	0.283769	0.274721	0.327392	0.324244	0.273631	0.281785	0.17115
Mir7074	0.31567	0.285398	0.28299	0.396087	0.348029	0.358621	0.388768	0.222853
Dpep3	0.154689	0.156065	0.273987	0.30271	0.35328	0.377765	0.343776	0.363743
Dpep2	0.364491	0.138324	0.674934	0.454657	0.632369	0.58115	0.6189	0.592065
Dus2	0.563868	0.390537	0.544161	0.458189	0.437356	0.519082	0.489837	0.459462
Ddx28	0.594637	0.610824	0.47039	0.355762	0.461553	0.545563	0.626196	0.634449
Nfatc3	0.869467	0.554398	0.675652	0.753332	0.786969	0.638763	0.650152	0.63804
1810019D21Rik	0.0848491	0.270398	0.421039	0.296066	0.244638	0.278568	0.299661	0.157449
Esrp2	0.0709717	0.418574	0.380997	0.315252	0.324282	0.281692	0.313973	0.188558
Pla2g15	0.326547	0.305806	0.580774	0.331077	0.31092	0.4565	0.482192	0.549266
Slc7a6	0.130358	0.188907	0.225275	0.354878	0.248216	0.217197	0.269932	0.221768
Slc7a6os	0.357387	0.241074	0.194275	0.413416	0.438071	0.316471	0.440529	0.392467
Prmt7	0.643113	0.103528	0.200295	0.367437	0.332847	0.332226	0.361218	0.392875
Smpd3	0.71509	0.709954	0.468131	0.475601	0.554593	0.537819	0.534744	0.568042
4930506A18Rik	0.603472	0.486426	0.411895	0.471503	0.505284	0.478937	0.519753	0.519819
Zfp90	0.734434	0.894593	0.673898	0.96408	0.947916	0.940037	1.22586	1.03634
Cdh3	0.168292	0.624954	0.512951	0.410654	0.399564	0.399803	0.413215	0.389373
1110028F18Rik	0.278368	0.407694	0.287626	0.330035	0.324331	0.217113	0.2404	0.209147
Cdh1	0.960325	0.227713	0.478997	0.338752	0.304773	0.305758	0.300744	0.331379
Tango6	0.433311	0.708222	0.37743	0.549587	0.508893	0.410573	0.44159	0.371346
Has3	0.195057	0.378833	0.333157	0.124084	0.131462	0.153753	0.186256	0.0948906
Chtf8	0.0758208	0.225676	0.145964	0.206563	0.241484	0.194963	0.211522	0.197362
Utp4	0.0706887	0.201056	0.211859	0.197913	0.269962	0.228319	0.190608	0.186054
Sntb2	0.302024	0.519815	0.403239	0.491192	0.543507	0.426303	0.38037	0.347176
Vps4a	0.36834	0.389537	0.507134	0.403035	0.264087	0.366763	0.345256	0.347788
Pdf	0.699208	0.692972	0.539607	0.318647	0.276131	0.218137	0.488608	0.34119
Cog8	0.579047	0.786222	0.589741	0.510524	0.518162	0.371753	0.585835	0.582373
Nip7	0.208953	0.656907	0.371351	0.487469	0.505344	0.34315	0.451025	0.536438
Tmed6	0.123651	0.143574	0.108062	0.102619	0.0910378	0.132798	0.0979539	0.136402
Terf2	0.323594	0.264194	0.235833	0.355815	0.303669	0.227635	0.263759	0.311821
Mir7075	0.810858	0.695065	0.546793	0.763353	0.709158	0.429466	0.515113	0.698165
Cyb5b	0.343651	0.287769	0.315203	0.347007	0.237393	0.298695	0.18734	0.270723
Nfat5	0.44108	0.397602	0.392052	0.358794	0.513431	0.400347	0.333551	0.383692
Nqo1	0.146472	0.214463	0.201944	0.0901399	0.105742	0.0722887	0.154957	0.127304
Nob1	0.281099	0.0660278	0.282302	0.357871	0.299027	0.230502	0.170597	0.207542
Wwp2	0.586571	0.417565	0.514239	0.613462	0.475502	0.529797	0.438626	0.529759
Mir140	0.651613	0.317204	0.364056	0.435724	0.41736	0.322552	0.395316	0.530585
Psmd7	0.618656	0.525167	0.443056	0.542322	0.554791	0.369771	0.532507	0.432118
Lncbate1	0.693915	0.479491	0.368489	0.239469	0.26822	0.203316	0.223021	0.176674
Zfhx3	1.31304	1.69349	1.25789	1.07156	1.0693	1.2387	1.38694	1.21798
Mir3108	0.657047	0.755593	0.53341	0.338245	0.279478	0.246681	0.268675	0.166906
D030068K23Rik	0.659618	0.694731	0.53159	0.348028	0.290302	0.362132	0.277415	0.264748
Gm1943	0.769396	0.957343	0.971911	0.347332	0.346458	0.326087	0.367585	0.36842
Pmfbp1	0.385429	0.314056	0.33241	0.251696	0.206069	0.183877	0.189837	0.134761
Dhx38	0.503009	0.40725	0.472302	0.590087	0.676764	0.594497	0.590807	0.588507
Txnl4b	0.375415	0.401861	0.514036	0.69057	0.837604	0.684879	0.760153	0.689895
Hp	0.0305849	0.302685	0.261348	0.301283	0.157744	0.100684	0.335685	0.204422
Dhodh	0.135075	0.734463	0.411787	0.534199	0.379311	0.318373	0.505189	0.558641
Pkd1l3	0.247066	0.190509	0.272492	0.256427	0.222631	0.260039	0.317212	0.350458
Ist1	0.428283	0.380889	0.700384	0.69865	0.661927	0.572939	0.506166	0.443741
Zfp821	0.256943	0.228602	0.332436	0.346983	0.331147	0.268498	0.235288	0.264292
Atxn1l	0.0752217	0.265935	0.215016	0.445245	0.29306	0.32635	0.293171	0.260074
Ap1g1	0.667212	0.475194	0.510492	0.520927	0.56412	0.485924	0.52344	0.463163
Snord71	0.205491	0.220556	0.328449	0.189196	0.169502	0.18496	0.0808009	0.110658
Phlpp2	0.439396	0.323796	0.35483	0.367668	0.379276	0.483732	0.418443	0.386127
Marveld3	0.190774	0.136981	0.159784	0.121339	0.132364	0.123827	0.164939	0.0855513
Tat	0.11966	0.236481	0.139492	0.212269	0.169722	0.0648565	0.0903135	0.0611563
Chst4	0.154434	0.169157	0.155761	0.119003	0.155553	0.0837371	0.0986285	0.0401138
8030455M16Rik	0.148868	0.0396667	0.0888033	0.091042	0.07074	0.06505	0.0841308	0.0238884
Zfp612	0.384236	0.115019	0.323633	0.266252	0.216807	0.11876	0.162884	0.0475357
Calb2	0.405387	0.131861	0.629492	0.304392	0.225736	0.177982	0.157447	0.169779
Cmtr2	0.518184	0.488306	0.693584	0.430657	0.430889	0.445461	0.465039	0.441835
Hydin	0.984528	1.10247	1.28059	0.810409	0.664216	0.593452	0.556957	0.470797
Gm21283	0.398623	0.474417	0.36821	0.23757	0.237369	0.212197	0.168045	0.184886
Vac14	0.513528	0.8045	0.66098	0.613556	0.50376	0.669311	0.605845	0.628728
Mtss1l	0.0959245	0.537389	0.141364	0.260374	0.20274	0.304944	0.171958	0.231042
Il34	0.42634	0.40512	0.251984	0.201315	0.193162	0.247715	0.212303	0.178676
Sf3b3	0.268651	0.267056	0.201492	0.213839	0.269591	0.251089	0.182475	0.233406
Snord111	0	0	0.0726426	0.181916	0.142718	0.0187871	0.0111634	0.0356205
Cog4	0.0335283	0.527963	0.190282	0.236507	0.187649	0.213365	0.266788	0.310179
Fuk	0.318198	0.242028	0.196246	0.161958	0.199209	0.24635	0.192262	0.266062
St3gal2	0.614401	0.401426	0.516397	0.481619	0.59232	0.719976	0.665865	0.706826
Ddx19a	0.140623	0.0586759	0.171007	0.266423	0.27044	0.204094	0.194371	0.2999
Ddx19b	0.320434	0.152306	0.313272	0.209871	0.284691	0.270665	0.304686	0.327592
Mir3473d	0.107538	0.0553981	0.21383	0.0802413	0.0638311	0.0861048	0.0980312	0.0332812
Aars	0.462642	0.502037	0.515472	0.308874	0.467327	0.481066	0.504872	0.54117
Exosc6	0.421349	0.970472	0.540761	0.465549	0.503289	0.625342	0.625859	0.550739
Clec18a	0.313108	0.406583	0.227885	0.12914	0.120251	0.100873	0.165257	0.163502
Pdpr	0.497434	0.248167	0.225374	0.126671	0.215449	0.215518	0.210158	0.188109
9430091E24Rik	0.473849	0.716722	0.224125	0.148538	0.257784	0.191473	0.259921	0.249033
Glg1	0.358519	0.706389	0.377787	0.436105	0.510087	0.448942	0.459697	0.458855
Rfwd3	0.215491	0.144843	0.206502	0.397318	0.335949	0.317811	0.457155	0.391246
Mlkl	0.161179	0.117676	0.111007	0.336668	0.263838	0.219698	0.237256	0.193335
Fa2h	0.37933	0.142806	0.201233	0.182458	0.145798	0.176619	0.137273	0.105574
Wdr59	0.244877	0.417796	0.32458	0.384049	0.35482	0.30299	0.326813	0.237687
Znrf1	0.677071	0.300389	0.511993	0.608353	0.58712	0.561521	0.475591	0.674737
Ldhd	0.130189	0.412796	0.243233	0.11958	0.163727	0.144945	0.156284	0.152453
Zfp1	0.324316	0.359269	0.34219	0.404388	0.412127	0.475098	0.500156	0.371531
Ctrb1	0.288726	0.0873148	0.0895836	0.174399	0.0601467	0.0871435	0.0856761	0.085529
Mir7076	0.447858	0.174287	0.15537	0.158661	0.0779933	0.127095	0.0964101	0.15471
Bcar1	0.245019	0.324815	0.315472	0.25942	0.231958	0.215805	0.242736	0.218353
Cfdp1	0.578802	0.753657	0.427823	0.32779	0.328504	0.295753	0.386275	0.33948
Tmem170	0.369387	0.600963	0.180275	0.281444	0.276898	0.241063	0.366988	0.206766
Chst5	0.359689	0.253981	0.0530492	0.0755455	0.06764	0.0642371	0.148802	0.0520424
Tmem231	0.689047	0.111287	0.247557	0.140448	0.158831	0.169071	0.214887	0.231911
Gabarapl2	0.657443	0.603296	0.320256	0.311538	0.248547	0.359458	0.476548	0.474179
Adat1	0.384698	0.470667	0.20537	0.222626	0.259371	0.201363	0.213612	0.197431
Kars	0.379689	0.187176	0.306098	0.097007	0.190358	0.268252	0.312727	0.200185
Terf2ip	0.452142	0.0783056	0.395718	0.253255	0.325871	0.414369	0.33562	0.189065
Gm26994	0.114321	0.0967222	0.255108	0.25035	0.194022	0.155729	0.0953403	0.0698705
Cntnap4	0.492613	0.94625	0.685813	0.533353	0.400178	0.601882	0.331743	0.235107
Gm10280	0.134726	0.27263	0.200616	0.24415	0.185771	0.259768	0.171316	0.111386
4930571O06Rik	0.454255	0.229694	0.288184	0.21571	0.20994	0.20474	0.16641	0.0717076
Mon1b	0.976849	0.708157	0.785489	0.718916	0.758942	0.877423	0.735238	1.1822
Syce1l	0.272132	0.295222	0.179377	0.313105	0.230858	0.382339	0.16427	0.32604
Gm30052	0.238925	0.176713	0.0844492	0.138787	0.0963356	0.185539	0.140327	0.118004
Adamts18	0.280236	0.922287	0.554774	0.367566	0.306189	0.352597	0.347765	0.173864
Nudt7	0.334325	0.432454	0.317308	0.430465	0.305551	0.408255	0.382966	0.219632
Vat1l	0.329052	0.328	0.42959	0.391818	0.329951	0.298765	0.219545	0.137712
4933408N05Rik	0.0704858	0.0840463	0.169623	0.186112	0.134942	0.148652	0.1324	0.0931964
Clec3a	0.148774	0.17138	0.171692	0.167542	0.128649	0.19591	0.115049	0.0852813
Wwox	3.4765	2.79455	2.94141	2.39107	2.47491	2.07787	2.49858	1.48464
Maf	0.951854	1.16884	1.16615	1.2096	1.17806	1.12887	0.802783	0.887373
Dynlrb2	0.314736	0.562343	0.285033	0.224017	0.146362	0.239779	0.264565	0.213417
Cdyl2	1.30405	0.88038	0.836013	0.563164	0.446007	0.680047	0.712886	0.61225
4930563M20Rik	0.195575	0.328167	0.24577	0.155101	0.121716	0.183558	0.173059	0.11233
Cmc2	0.35583	0.35588	0.351354	0.395941	0.442331	0.351844	0.371756	0.511219
Cenpn	0.319561	0.265037	0.276075	0.389594	0.476204	0.344111	0.389728	0.584058
Atmin	0.177764	0.600602	0.412167	0.268629	0.308616	0.251482	0.30045	0.22952
1700030J22Rik	1.11781	0.508213	0.217423	0.619399	0.585387	0.668263	0.662881	0.798598
Gcsh	0.63883	0.0947963	0.675974	0.388549	0.390178	0.407621	0.536383	0.475261
Pkd1l2	0.400887	0.397074	1.32611	0.887941	0.966224	0.745284	0.798525	0.610395
Bco1	0.253764	0.355639	0.420902	0.555682	0.518793	0.452739	0.352006	0.278839
Gan	0.745939	0.333944	0.75279	1.01531	1.05064	0.896444	0.83223	0.88625
Cmip	1.54853	1.985	3.95159	2.76541	2.79847	2.84688	2.53802	2.89612
Mir7077	0.339321	0.0899537	0.347875	0.267409	0.158742	0.167121	0.281522	0.309634
Mir7078	0.799651	0.632213	1.07312	0.943692	0.746122	0.993545	0.83397	0.835337
Plcg2	1.21277	1.40841	1.38332	1.21467	1.24326	1.70818	1.81213	1.46604
Sdr42e1	0.073	0.458796	0.150397	0.200479	0.130018	0.156265	0.0644012	0.123884
Gm38416	0.0128868	0.201602	0.116951	0.0750455	0.0423333	0.120661	0.0360342	0.070442
Hsd17b2	0.24384	0.446861	0.181367	0.21307	0.18554	0.178665	0.199695	0.132496
Mphosph6	0.867538	0.348898	0.535823	0.322563	0.482051	0.470195	0.52216	0.351364
Cdh13	4.22415	3.14405	4.58256	2.8439	2.21948	2.37806	1.98644	1.42638
Hsbp1	0.991675	0.562167	0.647643	0.636787	0.719318	0.459927	0.612147	0.534683
Mlycd	0.676302	0.669185	0.698236	0.543776	0.578907	0.495966	0.470883	0.421254
Osgin1	0.411212	0.452056	0.811043	0.763559	0.781353	0.717331	0.795107	0.730092
Necab2	0.151575	0.306028	0.262066	0.221958	0.2201	0.192765	0.182722	0.193116
Slc38a8	0.0629151	0.134926	0.0700393	0.0952727	0.0680044	0.112289	0.0810104	0.154016
Mbtps1	0.56966	0.39137	0.414564	0.479643	0.390967	0.421698	0.442695	0.406592
Hsdl1	0.20566	0.203435	0.345111	0.280622	0.313322	0.276016	0.180103	0.36021
Dnaaf1	0.409566	0.282583	0.263695	0.216192	0.311078	0.228423	0.185681	0.31627
Taf1c	0.409967	0.0617222	0.182964	0.148587	0.14876	0.167865	0.261501	0.248734
Adad2	0.29833	0.0995741	0.057082	0.102234	0.0794111	0.0696	0.070153	0.0845045
Kcng4	0.358566	0.327019	0.110318	0.133101	0.0894844	0.0663274	0.160927	0.0897277
Wfdc1	0.501028	0.22012	0.179518	0.175325	0.124969	0.163944	0.18093	0.152973
Atp2c2	0.259642	0.319185	0.340482	0.31279	0.369149	0.175615	0.235134	0.320208
Tldc1	0.596264	0.516074	0.523816	0.422773	0.465664	0.693673	0.698245	0.78817
Cotl1	1.08425	1.45052	1.25771	1.80698	2.00727	1.56505	1.73404	1.45119
Klhl36	0.715925	0.598315	0.529292	0.295406	0.529716	0.694082	0.70412	0.631632
Usp10	0.399566	0.659907	0.432226	0.45229	0.377831	0.380656	0.499113	0.403681
Crispld2	0.855335	0.254954	1.15175	0.418143	0.390302	0.4067	0.431453	0.3186
Zdhhc7	0.512358	0.250426	0.513311	0.322024	0.322082	0.362777	0.44156	0.393
6430548M08Rik	0.733443	0.417713	1.13238	0.717587	0.698531	0.728505	0.799447	0.660837
Fam92b	0.292943	0.52738	0.268436	0.264252	0.174307	0.304035	0.267391	0.177705
A330074K22Rik	0.537387	0.591269	0.50583	0.433395	0.429771	0.423282	0.528951	0.396342
Gse1	1.44974	1.39996	1.54312	1.66699	1.77294	1.71359	1.78562	1.77289
Mir7687	2.59458	1.65592	2.3201	2.58288	2.81704	2.12295	2.11693	2.40848
Gins2	0.962085	1.18449	1.39462	1.26144	1.32658	1.68919	1.61774	1.67372
1190005I06Rik	0.111443	0.348046	0.148125	0.18593	0.116231	0.227189	0.219964	0.212569
Gm27021	0.52025	0.442917	0.365331	0.45699	0.409778	0.489753	0.454074	0.528998
Emc8	0.552458	0.269009	0.386003	0.498923	0.479836	0.448839	0.462392	0.529873
Cox4i1	0.978958	0.58712	1.16888	1.23647	1.35475	1.24598	1.24253	1.48901
Irf8	1.62534	1.30827	1.39536	1.26564	1.58294	1.88732	1.9299	2.66829
Fendrr	0.686679	0.371065	0.486757	0.34165	0.29748	0.302903	0.205296	0.127179
Foxf1	0.865491	0.0779444	0.196266	0.227077	0.257187	0.265131	0.159416	0.151286
Mthfsd	0.443906	0.595296	0.54737	0.356668	0.310127	0.601242	0.52285	0.522703
Foxc2	0.0991226	0.62988	0.518957	0.28578	0.259258	0.411021	0.322612	0.308618
Foxl1	0.248953	0.673194	0.473403	0.423689	0.375651	0.333071	0.304523	0.280509
1700018B08Rik	0.424274	0.622648	0.326885	0.375448	0.288398	0.187092	0.184758	0.121817
1700030M09Rik	0.255462	0.10575	0.191377	0.128874	0.0911756	0.0369452	0.0689391	0.066029
Fbxo31	0.498038	0.455139	0.341213	0.415895	0.415929	0.444098	0.534094	0.450161
Map1lc3b	0.459047	0.597398	0.49018	0.703689	0.752916	0.746255	0.632293	0.822708
Zcchc14	0.411896	0.662315	0.253695	0.391629	0.311313	0.230145	0.267825	0.203915
Jph3	0.488217	0.466991	0.390089	0.513063	0.399616	0.392827	0.408022	0.128458
Klhdc4	0.277151	0.256556	0.497351	0.485364	0.429993	0.459411	0.525119	0.410036
Slc7a5	0.635052	0.604028	0.697492	0.768238	0.818222	0.783824	0.833661	0.776719
BC048644	0.578368	0.648963	0.375089	0.537909	0.553111	0.438905	0.571737	0.557549
Car5a	0.616302	0.61337	0.671239	0.650024	0.789718	0.80009	0.810214	1.09412
Banp	0.360675	0.576009	0.761256	0.9445	0.93756	0.928727	0.962961	1.1992
Mir7237	0.403325	0.845806	0.644259	0.881829	0.757651	0.716327	0.868095	0.945638
Zfpm1	1.37056	0.834972	0.951774	1.15912	1.07134	1.08746	1.12603	1.28512
Trhr2	0.00546226	0.0965556	0.294544	0.165997	0.177873	0.241427	0.199516	0.206355
Zc3h18	0.25633	0.409546	0.294748	0.491741	0.545069	0.536958	0.451314	0.405138
Il17c	0.354019	0.150019	0.220423	0.279608	0.207096	0.327448	0.280493	0.43577
Cyba	0.687042	0.427426	1.79914	1.34384	1.26345	1.68945	1.60949	1.65344
Mvd	0.559623	0.561	1.6878	1.50355	1.43147	1.53766	1.66881	1.53182
9330133O14Rik	0.32784	0.521139	1.32194	1.43592	1.23911	1.32545	1.64527	1.36326
Gm20735	0.0699811	0.112444	0.208138	0.302692	0.342522	0.342308	0.299927	0.398094
Snai3	0.216604	0.316583	0.206626	0.31549	0.343631	0.309956	0.405761	0.373998
Rnf166	0.340821	0.460065	0.722469	0.60235	0.797664	1.02152	1.25029	1.00207
Ctu2	0.363198	0.475685	0.819521	0.654217	0.816507	1.1871	1.38547	1.0971
Piezo1	0.995722	1.06488	1.58399	1.33036	1.32985	1.45321	1.33118	1.39973
Cdt1	0.67033	0.367194	1.50348	1.47709	1.50955	1.38629	1.38658	1.97125
Aprt	0.191217	0.241556	0.660072	0.558755	0.499864	0.409829	0.802831	0.3535
Galns	0.373679	0.491889	0.858948	0.890497	0.751736	0.769432	0.818449	0.624567
Trappc2l	0.585264	1.00196	0.895866	1.0364	0.855233	1.0628	1.0471	0.77065
Pabpn1l	0.103774	0.0746759	0.273436	0.560105	0.480093	0.338179	0.625764	0.383212
Mir6396	0.0201698	0	0.354157	0.587524	0.477907	0.342998	0.60697	0.379413
Cbfa2t3	1.27325	1.79126	1.67313	1.39501	1.41552	2.20962	2.5327	2.67167
Acsf3	0.302679	0.707352	0.485236	0.471252	0.555636	0.617223	0.786287	0.657181
Cdh15	0.292255	0.336713	0.259908	0.323381	0.289873	0.477952	0.36278	0.436397
Ankrd11	1.20576	1.5488	1.90785	1.66759	1.64745	1.77279	1.86449	1.73155
2810013P06Rik	1.28848	1.7425	1.78709	1.35731	1.52618	1.61639	1.97493	1.22598
Spg7	0.242844	0.361667	0.327974	0.368168	0.34704	0.465069	0.398807	0.342915
Rpl13	0.682755	0.0484537	0.425043	0.785437	0.885969	0.512348	0.604045	0.724109
Snord68	0.959274	0.0680648	0.591587	0.880406	1.04179	0.636711	0.714844	0.90858
Mir7079	1.14109	0.0678426	0.517902	0.864374	1.0755	0.726487	0.742865	0.859915
Cpne7	0.219783	0.0945556	0.158793	0.141182	0.159124	0.145118	0.193859	0.132984
Mir7080	0.271415	0.183426	0.177826	0.0872622	0.103871	0.0821	0.269233	0.146473
Sult5a1	0.0441321	0.136102	0.184603	0.120741	0.101909	0.0857919	0.201706	0.133609
Dpep1	0.138783	0.140917	0.375334	0.157007	0.217413	0.172532	0.216615	0.222908
Chmp1a	0.261024	0.199759	0.469361	0.322066	0.353167	0.372339	0.442418	0.444498
Spata33	0.292651	0.194204	0.403036	0.31243	0.35536	0.326202	0.386932	0.392632
Cdk10	0.190906	0.29612	0.191521	0.0932413	0.239333	0.288803	0.19803	0.195984
4933417D19Rik	0.190925	0.439139	0.354357	0.138115	0.32374	0.499319	0.446416	0.576625
Spata2l	0.223198	0.540222	0.391439	0.165059	0.38322	0.546942	0.455697	0.640955
Vps9d1	0.473198	0.468148	0.712531	0.794937	0.750322	0.833205	0.98422	0.695426
Zfp276	0.353792	0.729861	0.59577	0.811182	0.674269	0.669494	0.73829	0.564743
Fanca	0.295198	0.446602	0.436282	0.629378	0.50976	0.530161	0.521094	0.481712
Spire2	0.0768396	0.421611	0.191026	0.228234	0.223769	0.180735	0.272101	0.253754
Tcf25	0.64317	0.340083	0.667793	0.446969	0.402691	0.444756	0.383352	0.396828
Mc1r	0.30167	0.49438	0.225357	0.295416	0.261007	0.281365	0.210575	0.283783
Tubb3	0.0867075	0.309731	0.11103	0.305531	0.277144	0.25966	0.207915	0.253808
Def8	0.295599	0.219352	0.30621	0.373951	0.33454	0.330385	0.281884	0.286717
Afg3l1	0.305566	0.164519	0.226997	0.299458	0.308356	0.363306	0.329412	0.259004
Dbndd1	0.0730189	0.368019	0.110846	0.137976	0.163838	0.250537	0.252722	0.168498
Gas8	0.128311	0.242176	0.122508	0.18643	0.19678	0.210177	0.192988	0.142444
Gm25018	0.0131226	0.0103148	0.00695082	0.00165035	0.00104889	0.00888226	0.00941456	0.00503125
Rhou	0.110934	0.334389	0.353413	0.25564	0.301769	0.318918	0.256006	0.137297
6030466F02Rik	0.46216	0.530713	0.683393	0.46922	0.48462	0.365695	0.314511	0.265538
Rab4a	0.189986	0.5705	0.308895	0.2175	0.256491	0.278845	0.228776	0.218884
Ccsap	0.209057	0.296648	0.380505	0.2215	0.353889	0.256013	0.231697	0.261587
Acta1	0.0143396	0.230843	0.321223	0.19858	0.210167	0.364611	0.193086	0.192203
Nup133	0.624311	0.173037	0.244393	0.190276	0.1704	0.203385	0.148755	0.184562
Abcb10	0.625009	0.251519	0.113056	0.288923	0.213198	0.292081	0.264447	0.294199
Taf5l	0.24034	0.238222	0.152197	0.240217	0.253633	0.226623	0.186388	0.223759
Urb2	0.272047	0.351287	0.173348	0.22843	0.232344	0.235939	0.254166	0.168723
Mir1967	0.608019	0.753556	0.639528	0.77635	0.833889	0.666908	0.588947	0.503973
Galnt2	0.884642	0.719935	0.908708	0.943451	0.987051	0.778185	0.839593	0.772982
Pgbd5	0.539349	0.495324	0.467938	0.345923	0.320927	0.326882	0.295948	0.268087
Cog2	0.475038	0.45163	0.501787	0.303696	0.31482	0.262902	0.298704	0.277473
Agt	0.18283	0	0.185485	0.211521	0.139962	0.135181	0.125685	0.0652879
Capn9	0.0506698	0.164972	0.314839	0.27129	0.187396	0.16169	0.261204	0.139092
2310022B05Rik	0.0935755	0.356778	0.240508	0.279871	0.322653	0.31055	0.29537	0.314283
Ttc13	0.484179	0.211444	0.543085	0.357556	0.477638	0.497805	0.489496	0.623132
Arv1	0.530972	0.195333	0.78102	0.394524	0.593673	0.602832	0.512649	0.631708
Fam89a	0.333274	0.244148	0.228344	0.142098	0.230496	0.2325	0.230253	0.236781
Trim67	0.209094	0.124157	0.297708	0.189241	0.220351	0.215837	0.209459	0.183232
2810004N23Rik	0.247509	0.283463	0.253613	0.328899	0.269804	0.304406	0.174086	0.190283
Gnpat	0.202472	0.121574	0.232961	0.323906	0.2444	0.295708	0.208892	0.306955
Exoc8	0.463094	0.22588	0.307095	0.527486	0.37676	0.287292	0.404903	0.48344
Sprtn	0.504019	0.244778	0.349459	0.517119	0.393809	0.338732	0.421828	0.539473
Egln1	0.762887	0.546944	0.468948	0.3435	0.473529	0.487911	0.491982	0.453141
Tsnax	0.310132	0.268361	0.259754	0.335042	0.314749	0.3239	0.331909	0.383708
Disc1	0.821807	0.709574	0.709551	0.951962	1.12577	0.864769	1.06116	0.830002
Sipa1l2	1.30031	1.43044	1.43261	0.95779	1.08247	0.973837	0.931364	0.781987
4930567H12Rik	0.233726	0.321676	0.382767	0.364969	0.344942	0.206685	0.258407	0.168913
Map10	0.954283	0.462139	0.55658	0.915476	0.796142	0.588566	0.58644	0.764297
Ntpcr	0.842679	0.226861	0.436793	0.628262	0.719702	0.643874	0.570421	0.587458
Pcnx2	0.504274	0.146565	0.317357	0.376024	0.405782	0.329895	0.283269	0.230181
A730098A19Rik	0.116811	0.051537	0.101108	0.013493	0.0386933	0.0224452	0.0145186	0.00483929
Map3k21	0.170047	0.243472	0.222584	0.115958	0.123102	0.106358	0.116492	0.0706384
Kcnk1	0.359132	0.225537	0.324226	0.362972	0.329976	0.219644	0.230052	0.0974955
Slc35f3	0.713566	0.621537	0.94217	0.490895	0.557396	0.479505	0.598868	0.24425
Coa6	0.325802	0.0881111	0.417538	0.187388	0.374916	0.353313	0.635153	0.529315
Tarbp1	0.593292	0.363611	0.632039	0.675664	0.531967	0.469098	0.5246	0.453868
Irf2bp2	3.02408	2.03164	5.49005	5.0101	4.56268	4.1347	4.38187	4.83862
A630001O12Rik	1.55514	1.56544	6.01432	4.32837	4.73399	4.29108	4.16507	5.36161
Tomm20	0.454057	0.404296	1.0836	1.153	1.08465	0.922329	0.874514	0.890674
Rbm34	0.144472	0.31313	0.260538	0.287455	0.261398	0.237273	0.234321	0.23894
Gm29688	0.189528	0.332148	0.136489	0.122717	0.152709	0.223263	0.202733	0.0705692
Pard3	1.29037	2.68587	1.60213	1.4075	1.27189	1.24368	1.0652	0.916636
Mir21c	0.303991	0.505167	0.404741	0.643843	0.624764	0.579635	0.422319	0.424585
Nrp1	0.401302	0.473009	0.504793	0.874773	0.90646	0.76239	0.804478	0.769469
Mir1903	0.455618	0.739537	0.645367	1.37797	1.242	1.22992	1.13602	1.21498
Itgb1	0.467613	0.633639	0.461859	0.604881	0.63748	0.643523	0.608012	0.62977
Ccdc7a	0.141764	0.379148	0.156092	0.152007	0.149149	0.178389	0.175201	0.0849888
Ccdc7b	0.342387	0.229287	0.0701869	0.105231	0.118404	0.216606	0.125114	0.107864
2610044O15Rik8	0.555745	0.298676	0.20178	0.243003	0.262911	0.272815	0.235614	0.277623
Gm32856	0.112575	0.197926	0.0727443	0.121608	0.150873	0.10556	0.153817	0.133962
Mir101c	0.291226	0.304463	0.377925	0.223724	0.160784	0.21764	0.193245	0.145121
4930433N12Rik	0.226566	0.402463	0.262069	0.197227	0.185182	0.170587	0.217664	0.1681
Alkbh8	0.100208	0.207065	0.126462	0.105339	0.120742	0.100853	0.119947	0.0658705
Cwf19l2	0.297877	0.135056	0.201895	0.168647	0.246089	0.202644	0.176545	0.234862
Gucy1a2	0.497557	0.523278	0.273948	0.35864	0.33988	0.331935	0.324786	0.210455
Aasdhppt	0.989656	0.664935	0.559531	0.599059	0.668222	0.632177	0.73408	0.683342
Kbtbd3	0.842406	0.503694	0.413987	0.499325	0.509313	0.545735	0.59029	0.556728
Msantd4	0.0816415	0.0260093	0.0179049	0.0277832	0.0205978	0.0433484	0.0592006	0.0352277
Gria4	0.603245	0.42738	0.37303	0.472888	0.409471	0.37734	0.32148	0.211118
Casp1	0.0621698	0.0180648	0.196466	0.179843	0.200576	0.172611	0.1507	0.169172
Casp4	0.051217	0.258019	0.15077	0.166997	0.132644	0.134706	0.0976776	0.0967478
Casp12	0.163302	0.33513	0.11657	0.117318	0.0948133	0.118758	0.116632	0.0952478
Pdgfd	0.322057	0.456556	0.247934	0.395958	0.332776	0.250935	0.260357	0.281569
Ddi1	0.180123	0.348815	0.1622	0.33222	0.256002	0.164913	0.126462	0.17331
Dync2h1	0.465198	0.66975	0.482613	0.399315	0.361713	0.309076	0.329425	0.255337
Dcun1d5	0.113311	0.129565	0.187436	0.268434	0.250922	0.160742	0.263951	0.21335
Mmp13	0.128792	0.069463	0.179862	0.244713	0.216453	0.226	0.193345	0.224786
Mmp12	0.105566	0.0630741	0.151505	0.128584	0.158602	0.19634	0.166169	0.193263
Mmp1b	0	0.026963	0.00997377	0.0114895	0.00487556	0.00745	0.0142764	0.00930357
Mmp3	0.113189	0.144444	0.0238295	0.0917622	0.0857756	0.0292661	0.0582288	0.0226339
Mmp1a	0.0933302	0.0765463	0.154262	0.106283	0.0747578	0.0497032	0.0526568	0.0702076
Mmp10	0.0867358	0.110778	0.153948	0.144874	0.113504	0.111976	0.0782006	0.0750982
Mmp8	0.0510047	0.130009	0.225262	0.248052	0.214024	0.281811	0.176287	0.137891
Mmp27	0.092066	0.288	0.147548	0.23679	0.309811	0.248431	0.159129	0.214018
Mmp20	0.187434	0.344778	0.0367803	0.106636	0.0909356	0.142198	0.154869	0.136484
AV064505	0.175038	0.0588704	0.0699574	0.0651469	0.0592422	0.0841871	0.0915765	0.0889241
Mmp7	0.265462	0.163722	0.107659	0.120615	0.139002	0.142594	0.176851	0.15392
Tmem123	0.929302	0.994463	0.495138	1.01774	0.865687	1.01605	0.884999	1.01023
Mir5618	0.35783	0.237491	0.083023	0.487766	0.390378	0.483766	0.424762	0.473743
Birc2	0.455877	0.331454	0.470551	0.664906	0.61112	0.569902	0.566162	0.646837
Birc3	1.04202	0.680259	0.520443	0.627213	0.623842	0.868319	0.795098	1.08939
Yap1	0.340892	0.422093	0.190456	0.315724	0.231816	0.274997	0.195337	0.135853
Cfap300	0.0686368	0.06175	0.091082	0.102301	0.0945911	0.0397	0.0462585	0.0195603
Cep126	0.222651	0.316852	0.233911	0.150538	0.167982	0.131839	0.13633	0.128386
1700128F08Rik	0.246717	0.144556	0.0761607	0.094014	0.0793	0.11654	0.0652675	0.0404554
Mir1899	0.0480377	0.296759	0.167052	0.092535	0.117242	0.24914	0.127868	0.108473
Trpc6	0.27416	0.413306	0.521252	0.240297	0.211287	0.183258	0.198973	0.145473
Gm32014	0.365198	0.331102	0.187816	0.192115	0.146998	0.152403	0.166149	0.137647
Pgr	0.288745	0.600056	0.268528	0.156245	0.148667	0.250384	0.136639	0.0850379
Arhgap42	0.508085	0.637694	0.656948	0.547727	0.46866	0.535316	0.424848	0.380596
Gm16833	0.336528	0.278407	0.149977	0.191199	0.203769	0.201705	0.177538	0.103377
Cntn5	1.77058	1.85106	1.15531	1.37343	1.27975	1.21679	0.963395	0.819886
Mir6237	0.297953	0.429157	0.152859	0.125294	0.121453	0.170119	0.181138	0.156022
4930568E12Rik	0.137689	0.203315	0.148079	0.101094	0.113084	0.165663	0.0915587	0.0779397
Ccdc82	0.361151	0.269	0.247515	0.39265	0.309773	0.23435	0.225248	0.296449
Jrkl	0.747953	0.435472	0.54117	0.667014	0.497402	0.453324	0.351761	0.629368
Maml2	0.856679	1.45675	0.760275	0.743724	0.985113	1.07274	0.97167	1.16131
Phxr4	0.313377	0.470046	0.356098	0.178133	0.324609	0.396303	0.35752	0.354978
Mtmr2	0.265491	0.332306	0.284623	0.277549	0.352149	0.235487	0.288909	0.257958
Cep57	0.359255	0.549759	0.512823	0.613563	0.793847	0.691973	0.812039	1.19252
Fam76b	0.55734	0.614667	0.632184	0.803923	1.02086	0.801687	0.89899	1.17748
Sesn3	0.707448	0.645435	0.403557	0.492486	0.584684	0.486745	0.522339	0.639585
Endod1	0.501208	0.545287	0.345862	0.381462	0.310289	0.383734	0.3367	0.476641
Kdm4d	0.0717642	0.449083	0.13181	0.201465	0.126231	0.255027	0.198507	0.258214
Cwc15	0.15767	0.318556	0.116128	0.289752	0.223191	0.432558	0.327883	0.414967
Amotl1	0.764358	0.579102	0.335446	0.403573	0.309831	0.41105	0.341108	0.388348
Gm7607	0.134797	0.627269	0.183882	0.222892	0.237649	0.115265	0.189052	0.0743683
Piwil4	0.301099	0.150907	0.137151	0.190038	0.191407	0.275369	0.250267	0.271388
Fut4	0.277976	0.71463	0.573859	0.267661	0.185293	0.293166	0.230309	0.453469
1700012B09Rik	0.237094	0.164694	0.297616	0.134545	0.172082	0.120574	0.124837	0.175743
Mre11a	0.221425	0.217139	0.289846	0.30393	0.339576	0.315308	0.249893	0.30067
Ankrd49	0.315396	0.417833	0.58981	0.504483	0.554256	0.530526	0.38337	0.475007
Gpr83	0.272745	0.0957685	0.218193	0.224713	0.293536	0.201465	0.179808	0.147817
Izumo1r	0.460717	0.574972	0.295852	0.252514	0.282711	0.120844	0.129536	0.0955893
Panx1	0.722925	0.632611	0.50177	0.470182	0.422576	0.364466	0.445802	0.393141
Hephl1	0.310637	0.185213	0.250564	0.182724	0.208009	0.168765	0.170389	0.116502
Vstm5	0.397972	0.0849444	0.154725	0.13872	0.0950844	0.164823	0.128278	0.107741
Med17	0.155868	0.125037	0.232069	0.149101	0.318604	0.27185	0.258172	0.357694
4931406C07Rik	0.485165	0.221148	0.283311	0.444049	0.377396	0.377206	0.467465	0.413377
Taf1d	0.59534	0.269241	0.242	0.356371	0.362429	0.359363	0.550805	0.471228
Gm25500	0.822557	0	0.00804262	0.103189	0.133553	0.105594	0.229196	0.0599063
Cep295	0.317127	0.168565	0.1552	0.194273	0.298691	0.176947	0.182006	0.0987455
Scarna9	0.400693	0.181046	0.370387	0.383031	0.39624	0.286766	0.279037	0.2141
Smco4	0.831066	0.447796	0.320554	0.279311	0.237916	0.30524	0.326061	0.225712
Deup1	0.241373	0.173398	0.314354	0.217315	0.183169	0.109237	0.22092	0.074567
4930540M03Rik	0.259849	0.118889	0.15897	0.14508	0.101913	0.0998855	0.179779	0.055183
Slc36a4	0.339222	0.694463	0.268456	0.311661	0.342913	0.435071	0.365823	0.272933
Mtnr1b	0.367769	0.283667	0.251508	0.232598	0.199109	0.200782	0.190779	0.101042
Fat3	1.01423	1.62837	0.66242	1.01845	1.03268	0.912268	0.965685	0.806306
Chordc1	0.398623	0.212028	0.230036	0.189196	0.283724	0.46854	0.336994	0.472054
Naalad2	0.147071	0.0286111	0.111266	0.149647	0.131604	0.0644323	0.0767593	0.0255201
Ubtfl1	0	0.158241	0.0311082	0.0496084	0.0832933	0.0601887	0.067575	0.0752344
Mbd3l2	0	0.169463	0.0395344	0.0344126	0.0653111	0.0447629	0.0697043	0.0383125
Zfp558	0.126566	0.300694	0.182056	0.10808	0.123484	0.182579	0.177639	0.129766
Mbd3l1	0.129208	0.168083	0.311803	0.261759	0.223547	0.156902	0.180841	0.140152
Olfr24	0.612203	0.387083	0.271462	0.434521	0.424813	0.205379	0.262224	0.108138
Olfr828	0.31516	0.447639	0.148289	0.24243	0.25932	0.121598	0.152388	0.0731406
Olfr829	0.144406	0.476963	0.0706098	0.139238	0.11304	0.132342	0.129453	0.0874531
Olfr830	0.0688113	0.428019	0.0591016	0.132888	0.118138	0.110923	0.113132	0.107835
Olfr832	0.263566	0.257204	0.108452	0.18765	0.139904	0.118581	0.137052	0.0660603
Olfr834	0.226184	0.131241	0.106089	0.124115	0.0869778	0.0554935	0.0345795	0.0617411
Olfr835	0.195802	0.28287	0.187334	0.253301	0.235473	0.0983194	0.144382	0.112051
Olfr836	0.272802	0.22488	0.0785475	0.211689	0.206642	0.0911613	0.107152	0.0669353
Olfr837	0.130651	0.169963	0.22838	0.234671	0.0939	0.225445	0.139941	0.157522
Olfr843	0.17066	0.266065	0.319711	0.237318	0.203071	0.198247	0.225474	0.214984
Olfr845	0.197189	0.146509	0.112275	0.0547972	0.0683178	0.0968129	0.0884443	0.0468393
Olfr846	0.399264	0	0.0781049	0.0608007	0.0888133	0.0638742	0.0385899	0.0440938
Olfr847	0.320736	0.162343	0.0414492	0.0781573	0.186149	0.0848339	0.129529	0.0779375
Olfr849	0.340604	0.269315	0.0903213	0.0818566	0.162993	0.150884	0.201227	0.137931
Olfr850	0.200632	0.195593	0.0518754	0.0232273	0.0614356	0.0913597	0.0924636	0.0602589
Olfr851	0.135726	0.533407	0.0939705	0.126126	0.120976	0.123774	0.116394	0.0283839
Olfr853	0.0885566	0.104944	0.0718689	0.073049	0.193111	0.129639	0.0873923	0.0474509
Olfr854	0.0254151	0.242111	0.0557803	0.0266154	0.138736	0.141179	0.022679	0.0395848
Olfr855	0.0190755	0	0.0100885	0.031451	0.0506	0.153271	0.0317949	0.0481964
Zfp317	0.00503774	0.0476111	0.00433443	0.0319615	0.02368	0.0473113	0.0402095	0.0125424
Olfr856-ps1	0.00443396	0.157981	0.0280131	0.112262	0.0631489	0.085921	0.0356538	0.0317924
Olfr857	0.184642	0.489287	0.102289	0.17814	0.10272	0.117079	0.140204	0.0796853
Olfr58	0.494764	0.248509	0.0651344	0.105619	0.121713	0.090771	0.16249	0.123904
Olfr859	0.0394906	0.133593	0.163852	0.093521	0.121349	0.103358	0.0735661	0.100109
Olfr860	0.112736	0.0144815	0.100285	0.0881923	0.0875622	0.0558	0.072266	0.070567
Olfr862	0.136019	0.269565	0.0650984	0.0590105	0.133667	0.105766	0.08163	0.0803839
Olfr77	0.367778	0.317056	0.120207	0.194052	0.170856	0.148589	0.0818217	0.140038
Olfr866	0.557368	0.428222	0.15303	0.194133	0.227456	0.207535	0.133777	0.209335
Olfr867	0.137217	0.187148	0.0933541	0.149951	0.292822	0.103163	0.0973655	0.112328
Olfr868	0.0569245	0.193833	0.17498	0.134759	0.155262	0.0760935	0.0996166	0.0458839
Olfr869	0.150632	0.0510833	0.0839607	0.0931329	0.0640533	0.174406	0.0455765	0.0068817
Olfr870	0.00488679	0.205102	0.0522656	0.167671	0.12142	0.0912871	0.0825854	0.0855737
Olfr871	0.0255472	0.613509	0.128328	0.167105	0.180533	0.0959532	0.0751248	0.0689085
Olfr872	0.0722453	0.142	0.0790787	0.0651678	0.0595489	0.0647194	0.0319168	0.0658214
Olfr39	0.0712264	0.00527778	0.00517377	0.0553042	0.0511911	0.0114032	0.0537533	0.0631071
Olfr873	0.0848585	0	0.0689049	0.0215874	0.03604	0.0547984	0.103421	0.104964
Olfr18	0	0	0.0518525	0	0.00589111	0.00337097	0.0174502	0.0433103
Zfp560	0.0125755	0.0032037	0.0244197	0.0133531	0.00902222	0.00685	0.00672808	0.0133728
Zfp26	0.236189	0.0414537	0.221997	0.200269	0.221633	0.207931	0.166428	0.174705
Zfp426	0.107708	0.0532963	0.10917	0.076951	0.123869	0.17641	0.187291	0.204739
Zfp266	0.14417	0.367657	0.184138	0.151706	0.187684	0.179342	0.162177	0.187259
Zfp846	0.355547	0.388722	0.22821	0.355385	0.368176	0.464255	0.311465	0.391674
Fbxl12os	0.141491	0.12137	0.26481	0.194143	0.209218	0.178335	0.203588	0.2354
Fbxl12	0.512745	0.25162	0.433184	0.325049	0.304311	0.398487	0.376334	0.381545
Ubl5	0.418302	0.254398	0.419823	0.366346	0.34324	0.387719	0.388149	0.387696
Pin1	0.812226	0.441667	0.594154	0.759028	0.76308	0.6415	0.718135	0.623297
Olfm2	0.326759	0.317398	0.276151	0.206035	0.260478	0.289218	0.310291	0.287011
Col5a3	0.254061	0.0812685	0.302941	0.157713	0.127938	0.121035	0.22919	0.136614
Rdh8	0.20117	0.227509	0.0768525	0.109594	0.12264	0.0904145	0.187602	0.100464
A230050P20Rik	0.433651	0.204185	0.14903	0.384815	0.30306	0.303368	0.316773	0.318237
Angptl6	1.1437	0.227685	0.918656	1.02874	0.885791	1.2529	1.22161	1.38052
Ppan	0.284585	0.596194	0.316587	0.559934	0.573644	0.552768	0.762719	0.833027
Eif3g	0.311217	0.303463	0.262993	0.271129	0.353247	0.422026	0.380473	0.297324
Dnmt1	0.500292	0.443435	0.519534	0.491157	0.559391	0.502931	0.570761	0.654935
Mir7081	0.541198	0.780944	0.617046	0.584049	0.615569	0.584384	0.610999	0.779998
S1pr2	0.437325	0.377231	1.09726	0.739332	0.913356	0.933173	0.92252	1.12125
Mrpl4	0.260726	0.187898	0.607397	0.546392	0.477856	0.479919	0.67734	0.695444
Icam1	0.4115	0.454713	0.689557	0.479626	0.501504	0.868674	0.960368	1.16911
Icam4	0.197179	0.199157	0.870721	0.703094	0.658833	0.814315	0.943642	1.12403
Icam5	0.415566	0.24663	0.653321	0.672706	0.620653	0.674174	0.95477	0.991723
Mir1900	0.902858	0.225565	0.528734	0.844448	0.681458	0.710453	1.34761	1.06354
Zglp1	0.26066	0.54875	0.407734	0.397675	0.343076	0.378934	0.440013	0.374565
Fdx1l	0.201217	0.685611	0.378105	0.369378	0.33672	0.385642	0.417859	0.341594
Gm38431	0.599387	0.922731	0.631934	0.570469	0.439716	0.527221	0.672449	0.674605
Raver1	0.632689	0.936306	0.6734	0.622654	0.477416	0.535642	0.678464	0.717641
Mir7082	0.711906	0.947204	0.877452	0.403734	0.323387	0.611327	0.660453	0.827321
Tyk2	0.947302	0.68425	1.19065	1.16524	0.918751	1.06634	1.35706	1.36917
Cdc37	0.658821	0.348167	0.519052	0.679531	0.624849	0.728679	0.794733	0.69956
Pde4a	0.654099	0.482657	0.708266	0.576682	0.702073	0.96656	1.2676	1.23269
Keap1	0.505896	0.330694	0.496544	0.603584	0.835996	0.91751	0.775617	0.982299
S1pr5	0.0271887	0.233065	0.185997	0.275171	0.296951	0.256153	0.34144	0.281893
Atg4d	0.635123	0.591046	0.714082	0.621549	0.6478	0.754858	0.651738	0.576315
Kri1	1.449	0.425167	2.31179	1.80755	1.59359	1.70781	2.08307	2.09741
Cdkn2d	2.53995	0.368241	3.51553	2.80206	2.44772	2.70388	3.21553	3.30949
Ap1m2	0.429377	0.177157	0.248518	0.244517	0.291102	0.278956	0.340915	0.339388
Slc44a2	0.741849	0.219593	0.858348	0.582133	0.716889	0.549769	0.6231	0.633377
Ilf3	0.600981	0.434157	0.624351	0.39665	0.545447	0.652503	0.690259	0.967107
Gm16853	0.419283	0.505222	0.218892	0.421643	0.415958	0.424724	0.365776	0.411752
Qtrt1	0.378651	0.340222	0.203403	0.409357	0.358587	0.44479	0.348655	0.412949
Dnm2	1.01734	0.767852	1.1929	1.18683	1.09273	1.07475	1.07539	0.843382
Mir199a-1	0.802245	0.259454	0.210016	0.454535	0.298896	0.368813	0.326697	0.230728
Tmed1	0.9325	0.759472	0.837515	0.922559	0.815222	1.38304	1.34996	1.47783
AB124611	0.813651	0.492778	0.581052	0.734717	0.673864	0.695723	0.898226	0.705703
Carm1	0.816651	0.46537	0.736889	0.993395	0.928027	0.718955	0.850262	0.898109
Timm29	0.197179	0.404824	0.464092	0.489077	0.317396	0.507048	0.435649	0.708525
Yipf2	0.232868	0.476852	0.515882	0.639878	0.450162	0.63136	0.568588	0.788808
Gm7904	0.314198	0.253194	0.451689	0.429703	0.487147	0.376758	0.439599	0.249795
Smarca4	0.603099	0.590343	0.519154	0.805476	0.832349	0.680263	0.661389	0.788031
Mir1946b	1.21526	0.812324	1.17363	2.06158	2.16953	1.9052	1.66239	2.33922
Ldlr	0.732415	1.05029	1.97744	1.20093	1.2045	1.16855	1.15141	0.878667
Spc24	0.566858	0.305824	0.643859	0.436035	0.336302	0.272539	0.369786	0.365319
Kank2	0.554953	0.268907	0.294302	0.36	0.395344	0.310179	0.470059	0.424674
Dock6	0.400307	0.430731	0.37598	0.426486	0.368424	0.310779	0.387669	0.370937
Mir7083	0.196127	0.30613	0.259918	0.434252	0.401173	0.160834	0.28255	0.278078
Angptl8	0.450524	0.609241	0.664734	0.374301	0.371276	0.35414	0.399811	0.283603
Rab3d	0.160958	0.132426	0.123616	0.0938776	0.083	0.100765	0.10462	0.0879621
Tmem205	0	0.0384259	0.0058	0.0224196	0.0192311	0.0537597	0.0687385	0.0376451
Ccdc159	0.0515189	0.0350093	0.0954525	0.0892692	0.0791244	0.118052	0.139193	0.0760513
Plppr2	0.136373	0.284009	0.113266	0.161479	0.17012	0.208906	0.225655	0.0849509
Swsap1	0.780075	0.441796	0.545348	0.651787	0.776616	0.662755	0.823749	1.01783
Gm45914	1.08867	0.288352	0.620511	0.769434	0.930809	0.749353	0.982426	1.12798
Epor	0.143349	0.141454	0.100374	0.188329	0.149384	0.146294	0.133168	0.0582589
Rgl3	0.0843302	0.0750278	0.151092	0.0518671	0.0846622	0.0771032	0.134746	0.0769598
Ccdc151	0.672321	0.191019	0.586157	0.570734	0.520058	0.544787	0.689899	0.663275
Prkcsh	0.750486	0.302009	0.638043	0.521969	0.527709	0.616765	0.781071	0.723725
Elavl3	0.132717	0.293667	0.109079	0.188675	0.14648	0.153481	0.261281	0.147444
Zfp653	0.343726	0.541694	0.311541	0.522594	0.373944	0.505361	0.403495	0.42954
Gm16845	0.448538	0.564806	0.438892	0.598217	0.529527	0.609473	0.492939	0.559937
Ecsit	0.339557	0.40512	0.307967	0.43851	0.4956	0.364221	0.360883	0.404768
Cnn1	0.382179	0.172111	0.211597	0.329857	0.183629	0.150147	0.281444	0.168895
Elof1	0.0682925	0	0.0220918	0.0957168	0.0697778	0.040979	0.0737088	0.0243839
Mir7084	0.106311	0	0	0.0510524	0.0496911	0.0390613	0.0894383	0.0125804
Acp5	0	0	0	0	0	0	0	0
Pigyl	0	0	0	0	0	0	0	0
Zfp872	0.0700377	0.0130093	0.0327311	0.00558392	0.00882	0.0113806	0.0159525	0.0394665
1810064F22Rik	0	0	0.0345607	0.0061993	0.0237533	0.0399468	0.084049	0.0244754
Zfp809	0.161887	0.445704	0.238079	0.301392	0.325273	0.420937	0.405385	0.565203
Zfp599	0.0213349	0.158176	0.0646754	0.245682	0.188458	0.125768	0.095951	0.170728
Zfp810	0.289967	0.402324	0.163551	0.290811	0.292531	0.381177	0.39485	0.4421
Gm6607	0.255736	0.408963	0.384498	0.75536	0.642513	0.749568	0.62566	0.67908
Anln	0.256792	0.352611	0.253161	0.411913	0.386109	0.404605	0.339719	0.407529
9530077C05Rik	0.444311	0.162361	0.222793	0.215493	0.205516	0.193192	0.226557	0.204025
Rp9	0.180009	0.640287	0.184197	0.178948	0.258116	0.190745	0.183226	0.227007
Bbs9	0.925759	1.94716	0.626793	0.962517	0.868902	0.956448	0.955672	0.795808
Bmper	0.581896	0.731102	0.599105	0.497972	0.529131	0.496024	0.489349	0.389937
Npsr1	0.727925	0.459722	0.408505	0.482325	0.348389	0.303782	0.217816	0.222241
Dpy19l1	0.574472	0.662944	0.486525	0.606881	0.555647	0.561048	0.428865	0.635931
Dpy19l2	0.176085	0.77562	0.0959016	0.206045	0.143102	0.198268	0.126342	0.150645
Cypt4	0.220849	1.58399	0.0858656	0.210395	0.157913	0.29719	0.177575	0.194844
Tbx20	0.329462	0.358472	0.171252	0.271462	0.237362	0.307058	0.0927652	0.170748
Herpud2	0.874925	0.540037	0.55258	0.508245	0.566124	0.693448	0.620935	0.60346
2022-09-07	0.774085	0.388537	0.560367	0.53664	0.607651	0.678945	0.717606	0.810056
Eepd1	1.09523	0.9875	0.896531	0.698343	0.944311	1.01996	0.977764	1.26669
B3gat1	0.260085	0.334611	0.470318	0.196629	0.172251	0.202569	0.124366	0.125886
Glb1l2	0.125038	0.232148	0.175226	0.210741	0.185678	0.143003	0.138432	0.0664464
Glb1l3	0.166255	0.209417	0.132757	0.212629	0.148164	0.084279	0.0599108	0.0574554
Gm1110	0.134991	0.505296	0.10223	0.082993	0.0504844	0.0830339	0.0811144	0.0759196
Acad8	0.391264	0.473787	0.275974	0.201934	0.251276	0.245337	0.327911	0.24642
Thyn1	0.495047	0.382352	0.322043	0.262902	0.32354	0.336184	0.412752	0.307275
Vps26b	0.438179	0.332074	0.303469	0.311129	0.404847	0.398466	0.315352	0.444288
Ncapd3	0.39584	0.316583	0.279367	0.320206	0.359447	0.353015	0.272536	0.308487
Jam3	0.471363	0.212593	0.375705	0.289451	0.281456	0.259221	0.199939	0.141187
Igsf9b	0.273363	0.272472	0.543807	0.22157	0.220024	0.291552	0.244392	0.168783
Spata19	0.495792	0.459167	0.692833	0.244462	0.217847	0.257818	0.20111	0.125065
Opcml	2.49696	2.71694	2.57321	1.63251	1.61654	1.888	1.68421	0.936308
Ntm	1.71377	2.75503	2.23384	1.65894	1.42984	1.66029	1.40616	0.925312
Snx19	0.434104	0.398824	0.395174	0.297364	0.315162	0.306	0.329058	0.234254
Adamts15	0.309198	0.363046	0.288741	0.206266	0.188076	0.183905	0.21519	0.0937768
Adamts8	0.329245	0.494602	0.152679	0.155843	0.143262	0.1508	0.138593	0.0969665
Zbtb44	0.245566	0.703852	0.266269	0.340035	0.366698	0.382697	0.325923	0.326721
St14	0.353038	0.396759	0.315915	0.256458	0.246484	0.285813	0.324993	0.163185
Aplp2	0.686972	0.699787	0.580121	0.555182	0.544627	0.607523	0.610233	0.470304
Gm7244	0.158613	0.239046	0.257905	0.26472	0.256156	0.381258	0.418009	0.280955
Prdm10	0.596193	0.425667	0.426157	0.428073	0.413571	0.467273	0.54656	0.658368
Nfrkb	0.248642	0.25913	0.210711	0.108668	0.13618	0.256613	0.26326	0.175955
Tmem45b	0.268887	0.166278	0.151311	0.127014	0.20278	0.131142	0.158073	0.206107
Barx2	0.377387	0.483315	0.44943	0.412601	0.316236	0.439765	0.227098	0.275174
Arhgap32	0.25133	0.688574	0.387836	0.413902	0.365547	0.484215	0.497407	0.601538
Kcnj5	0.378311	0.232759	0.266387	0.223248	0.212227	0.157705	0.113067	0.102163
Kcnj1	0.726439	0.260778	0.137584	0.191238	0.128453	0.138934	0.131218	0.0815826
Fli1	1.43907	1.35693	1.17237	1.53281	1.65063	1.41086	1.60054	1.58191
Ets1	1.62932	1.2431	0.590826	0.624105	0.607733	0.690331	0.576736	0.605857
Gm27162	0.540726	0.417528	0.172334	0.18328	0.199731	0.202505	0.202579	0.168214
7630403G23Rik	0.233736	0.147139	0.207784	0.264392	0.228767	0.149323	0.131322	0.142036
Kirrel3	2.98178	1.59784	2.09912	1.46969	1.08696	1.26474	1.10295	0.568873
St3gal4	0.446311	0.597315	0.997023	0.799052	0.707358	1.00256	0.996872	1.03497
4930581F22Rik	0.411943	0.452231	1.12585	0.628416	0.623578	0.945897	0.865418	0.885656
Dcps	0.470675	0.543546	0.536905	0.405189	0.427682	0.528563	0.542777	0.513728
Tirap	0.305665	0.0998148	0.346387	0.343633	0.333807	0.374542	0.370481	0.232576
Foxred1	0.65584	0.368407	0.716793	0.861612	0.704956	0.749148	0.778198	0.832627
Srpr	0.654632	0.390889	0.781243	0.886385	0.718149	0.792306	0.844541	0.883842
Fam118b	0.263189	0.344306	0.197275	0.289766	0.245913	0.258956	0.327126	0.244654
Rpusd4	0.174047	0.352287	0.208892	0.262311	0.26858	0.234763	0.426263	0.256728
4933422A05Rik	0.235594	0.183639	0.207052	0.183339	0.181516	0.488795	0.409391	0.38829
Cdon	0.639118	0.515028	0.265695	0.330909	0.385311	0.438569	0.285315	0.28498
Ddx25	0.302038	0.299565	0.165023	0.142794	0.127233	0.258376	0.204391	0.231748
Pus3	0.146358	0	0.0863738	0.0603112	0.0813978	0.133165	0.127838	0.201319
Hyls1	0.989396	0.218676	0.449305	0.501545	0.407347	0.451611	0.493435	0.441717
Pate2	0.77633	0.234528	0.36297	0.318122	0.272136	0.27355	0.316814	0.246549
Pate4	0.276632	0.0651852	0.0307115	0.0269196	0.0307133	0.0357871	0.0169227	0.0272054
Pate3	0.291113	0.151898	0.129167	0.0778566	0.0791778	0.0498403	0.0486939	0.0724687
Pate1	0.0981415	0.183074	0.128757	0.0843497	0.0771	0.0914952	0.181435	0.107004
Gm17677	0.433972	0.158824	0.101023	0.216626	0.178864	0.0927419	0.0754859	0.100587
Gm17727	0.044934	0.123509	0.0182557	0.0633462	0.0838533	0.0758	0.0331441	0.0192321
D730048I06Rik	0.117547	0.00828704	0.0454426	0.125983	0.126507	0.12995	0.0539941	0.0229732
9230110F15Rik	0.0993962	0.00616667	0.0524492	0.072993	0.08206	0.0461919	0.0717652	0.0180871
Gm3428	0.134387	0.199287	0.133298	0.213892	0.148504	0.10255	0.100333	0.0969509
Gm5916	0.032934	0.124519	0.150892	0.0653112	0.07676	0.122602	0.0759673	0.100312
Gm3434	0.225736	0.121824	0.149036	0.199406	0.139962	0.153371	0.145085	0.164042
Gm7257	0.392047	0.710361	0.139416	0.154804	0.141864	0.203916	0.169299	0.118467
Gm9513	0.613877	0.218204	0.228489	0.101556	0.157373	0.149329	0.144984	0.168944
Gm5615	0.126057	0.0599352	0.0430295	0.159322	0.11206	0.0834629	0.111156	0.0728058
Gm17689	0.303519	0.344454	0.0401213	0.0427273	0.05534	0.0551661	0.0615483	0.0817277
A630095E13Rik	0.0455377	0.155963	0.18402	0.0997028	0.0951444	0.0992806	0.0686166	0.0466473
1700027I24Rik	0.0272547	0.144704	0.0470984	0.105017	0.0579244	0.0292726	0.0195364	0.0158996
Acrv1	0	0.0108519	0.00823934	0.116101	0.0964689	0.0184016	0.0334948	0.0165536
Chek1	0.147255	0.0188889	0.141052	0.0730769	0.0973356	0.179919	0.16126	0.166313
Stt3a	0.412142	0.258287	0.460013	0.487402	0.48088	0.546131	0.401175	0.655449
Ei24	0.0812925	0.168287	0.222082	0.282094	0.208482	0.219523	0.142593	0.100353
Fez1	0.248217	0.15587	0.12717	0.20265	0.126247	0.158327	0.0978024	0.0795893
Pknox2	0.856462	0.970954	0.713475	0.521367	0.545664	0.585652	0.557994	0.439002
Tmem218	0.265925	0.332667	0.350816	0.379437	0.381184	0.334315	0.351783	0.398888
Slc37a2	0.65233	0.63125	0.672387	0.611846	0.865422	0.592981	0.488672	0.806625
Ccdc15	0.189896	0.188519	0.121134	0.123483	0.104667	0.113156	0.105088	0.0783884
Hepacam	0.0563113	0.0308611	0.0437344	0.050542	0.0438778	0.122915	0.0600267	0.114306
Robo4	0.0832547	0	0.27637	0.0208601	0.0154689	0.0929274	0.0788039	0.11144
Robo3	0.492226	0.226667	0.177787	0.235608	0.212387	0.356663	0.26638	0.324185
Msantd2	0.34284	0.158074	0.289082	0.228937	0.298193	0.270016	0.228777	0.260261
Esam	0.270604	0.487731	0.103705	0.116594	0.07152	0.162631	0.0870966	0.0701272
Vsig2	0.123226	0.266296	0.10382	0.112189	0.0470156	0.112594	0.107064	0.0752589
Nrgn	0.177783	0.489315	0.122675	0.133455	0.126722	0.140824	0.162991	0.18098
Spa17	0.214462	0.211972	0.314698	0.199584	0.290967	0.42541	0.310019	0.282775
Siae	0.146868	0.140917	0.191689	0.170685	0.183938	0.292576	0.217771	0.167623
Tbrg1	0	0.192787	0.124698	0.112983	0.165667	0.197426	0.0702125	0.143946
Panx3	0.153387	0.067787	0.0423246	0.0677517	0.0267489	0.131434	0.0728663	0.0846183
Olfr160	0.304151	0.176704	0.0625639	0.261892	0.133951	0.124718	0.0870193	0.081067
Olfr151	0	0.0824722	0.0109443	0.118287	0.0607622	0.0192903	0.0458782	0.0552232
Olfr874	0.152623	0.0108611	0.076541	0.135395	0.0852289	0.0849871	0.0407028	0.130248
Olfr875	0.288472	0.0448611	0.110007	0.130713	0.0722067	0.112337	0.0751649	0.0357813
Olfr876	0.271934	0.388111	0.201948	0.179325	0.0931489	0.15565	0.122991	0.0625536
Olfr877	0.167679	0.579315	0.110528	0.108783	0.0984489	0.123561	0.141835	0.0599085
Olfr145	0.234887	0.568815	0.0343967	0.084021	0.0918844	0.106065	0.0717429	0.0435134
Olfr878	0.199179	0.375231	0.0605902	0.122524	0.189136	0.142284	0.120954	0.107263
Olfr881	0.169443	0.549731	0.105026	0.130871	0.110458	0.11366	0.157608	0.059846
Olfr883	0	0.359556	0.0515738	0.11322	0.0847689	0.0517387	0.0840475	0.0579531
Olfr884	0.0407642	0.0402222	0.0764426	0.121206	0.0861067	0.0713339	0.0653373	0.0875112
Olfr885	0.0408679	0.118204	0.16137	0.126094	0.0894956	0.0603226	0.0944012	0.0300067
Olfr887	0	0.434944	0.0754951	0.152266	0.134771	0.0759468	0.0770461	0.0334018
Olfr888	0	0.114917	0.0671016	0.170514	0.169858	0.0502113	0.0593908	0.0151138
Olfr889	0	0	0.0877967	0.113524	0.0976689	0.0888048	0.0843789	0.0711295
Olfr890	0	0.121546	0.00276393	0.124483	0.125338	0.167661	0.0753982	0.192656
Olfr891	0.0857453	0.392296	0.0334623	0.0622483	0.0730378	0.112784	0.0780149	0.211917
Olfr893	0.193774	0.0934167	0.00530164	0.0343462	0.0291422	0.0713274	0.0629911	0.0966362
Olfr894	0.118085	0.107167	0	0.0148007	0.0116089	0.101331	0.0116924	0.0841942
Olfr143	0.0709151	0.1605	0.0296426	0.101832	0.102993	0.054029	0.027948	0.0172121
Olfr895	0.0260849	0.117509	0.126269	0.0980245	0.152071	0.113929	0.0671456	0.120491
Olfr25	0.0911038	0.124435	0.161597	0.105507	0.0777378	0.0730984	0.102672	0.0721138
Olfr898	0.241321	0	0.0464918	0.0951678	0.0434689	0.0538274	0.0424681	0.0403125
Olfr899	0.138189	0	0	0.0665245	0.0445044	0.110774	0.0568395	0.0113638
Olfr900	0.122887	0.0796204	0.0263377	0.0453287	0.0303778	0.0596855	0.0496048	0.0614063
Olfr147	0.148038	0.178361	0.0296328	0.141916	0.0864667	0.13489	0.0553076	0.0961027
Olfr901	0.031217	0.177444	0.0533279	0.112892	0.121231	0.0804935	0.0533269	0.0254531
Olfr902	0.0420472	0	0.00599016	0.00676573	0.0656444	0.0703016	0.0656924	0.028471
Olfr904	0.175679	0	0.0177016	0	0.0621956	0.0294823	0.0751649	0.0277946
Olfr905	0.0464528	0.0736111	0.0158754	0.0484545	0.0699911	0.083779	0.0772823	0.0599978
Olfr906	0.276962	0.0736389	0.0135607	0.10651	0.0538489	0.0183419	0.0341233	0.0227009
Olfr907	0	0.0173241	0.0195311	0.0168531	0.107038	0.00946613	0.0384294	0.0123906
Olfr911-ps1	0	0.191315	0.121338	0.0269406	0.0496689	0.0450129	0.0256018	0.0310268
Olfr910	0.104491	0.0393056	0.110298	0.0832657	0.0654089	0.0591871	0.0489004	0.0389509
Olfr912	0.0331981	0.029287	0.0902984	0.0955524	0.0749333	0.0895452	0.0531917	0.0494286
Olfr913	0	0.0156944	0.0707672	0.118731	0.0557067	0.0185887	0.0552987	0.0133817
Olfr914	0.0850755	0.0462037	0.0892033	0.0885804	0.143402	0.0979645	0.0675721	0.0465625
Olfr916	0	0.0263426	0.152748	0.0498357	0.0564044	0.170902	0.0630684	0.0877277
Olfr917	0	0	0.0098	0.0809685	0.0547689	0.0526887	0	0
Olfr918	0.0285283	0.0646574	0.0531344	0	0.0523467	0.0361194	0.0306003	0.0533661
Olfr919	0.0525189	0.0431389	0.0604328	0.0309161	0.0291778	0.0257258	0.0465156	0.058933
Vwa5a	0.115057	0.143324	0.30341	0.194598	0.209071	0.250339	0.287082	0.171953
Olfr920	0.141066	0.0132037	0.100069	0.0951294	0.0941644	0.0601532	0.0580698	0.0564263
Olfr921	0.0592358	0.0204444	0.0303016	0.051021	0.110427	0.0663855	0.0740758	0.0564286
Olfr922	0.0211604	0.0153241	0.157767	0.153909	0.134431	0.0551226	0.048844	0.0600134
Olfr923	0	0.290009	0.0569049	0.0366364	0.0354556	0.0370194	0.0374785	0.00942411
Olfr924	0	0.194083	0.0115541	0.0209021	0.04204	0.0475387	0.0435438	0.0338906
Olfr26	0	0.0912407	0.0733213	0.0512832	0.0933089	0.0472274	0.0179718	0.0267679
Olfr926	0.00838208	0.0876852	0.0673443	0.102783	0.0744	0.119619	0.0682363	0.047067
Olfr930	0.240976	0.200444	0.0152918	0.226175	0.191204	0.13121	0.187978	0.13479
Olfr933	0.137557	0.139352	0.00144918	0.14857	0.0949644	0.0313645	0.0954042	0.0365491
Olfr934	0.161226	0.0857778	0.0821541	0.0875804	0.0571933	0.0344048	0.0185275	0.0923973
Olfr935	0.0366604	0	0.00320328	0.0423182	0.0455933	0.0314032	0.0076211	0.0021875
Olfr146	0.44933	0.0583056	0.0379934	0.0991329	0.06438	0.0839419	0.0494012	0.00712054
Olfr936	0.206085	0.0121296	0.044977	0.167322	0.0834844	0.067371	0.0738053	0.0999799
Olfr937	0.0476038	0.117463	0.046082	0.0762343	0.0785933	0.0801629	0.023422	0.0236339
Olfr938	0	0.275667	0.0853902	0.111028	0.0765911	0.125273	0.088159	0.13285
Olfr27	0.14116	0.0786019	0.0440623	0.114794	0.0908267	0.0778242	0.0569747	0.0607545
Olfr943	0.120849	0.220861	0.0393803	0.119185	0.146682	0.0589903	0.0760267	0.0283951
Olfr944	0.303972	0.0738148	0.0158131	0.0458077	0.0734244	0.105187	0.112719	0.0599643
Olfr1537	0	0.00888889	0	0.160811	0.130911	0.0761081	0.178493	0.115984
Olfr945	0	0.0556852	0.0389213	0.115003	0.143518	0.0545629	0.0989153	0.0647522
Olfr947-ps1	0.0340377	0.148287	0.114043	0.0528147	0.0699756	0.0550161	0.0614785	0.0478705
Olfr948	0.155057	0.0593241	0.166354	0.120811	0.129453	0.157965	0.0651114	0.0949219
Olfr951	0.0923679	0.32437	0.149518	0.247608	0.181669	0.131858	0.113658	0.114277
Olfr952	0.0443396	0.26313	0.0389148	0.139955	0.0907956	0.133934	0.0502036	0.0361183
Olfr954	0.102943	0.0619167	0.0392918	0.0724755	0.0571289	0.0783097	0.0561471	0.0260112
Olfr955	0.170358	0.137778	0.0477016	0.0734336	0.0438911	0.124458	0.0378752	0.0292366
Olfr44	0.0260849	0.0703333	0.0211115	0.0247517	0.04302	0.0593387	0.0161426	0.00833929
Olfr957	0.245953	0.134574	0.0118623	0.0946958	0.0628378	0.138673	0.0678336	0.105152
Olfr958	0.190057	0.0866481	0.0632295	0.0893462	0.0721911	0.0825565	0.110948	0.093683
Olfr959	0.0455189	0.262093	0.0277475	0.0976573	0.0710867	0.0622952	0.0431055	0.0880179
AW551984	0.0498679	0.0245463	0.0121803	0.0943566	0.106504	0.0386581	0.0751189	0.0459219
Olfr148	0	0	0	0	0	0.00384677	0.0495305	0.00576339
Olfr960	0.0124717	0.251444	0.0419934	0.162818	0.126744	0.118248	0.114651	0.0400625
Olfr961	0.1435	0.308222	0.0331639	0.292962	0.266653	0.127513	0.0839777	0.0454844
Olfr963	0.0420377	0.12262	0.0365016	0.248689	0.204976	0.0551952	0.0772095	0.0737634
Olfr149	0.126764	0	0.0607672	0.106	0.0460489	0.109303	0.0587147	0.0724888
Olfr965	0.118547	0.0949074	0.0375705	0.0759965	0.0642489	0.130689	0.0259807	0.0439643
Olfr150	0.072434	0.109481	0.078623	0.0260455	0.0484756	0.0619097	0.00972214	0.0133683
Olfr967	0.162679	0.0489537	0.0093082	0.218773	0.186376	0.0728855	0.032214	0.0311518
Olfr968	0.254566	0.169889	0.175226	0.261955	0.242964	0.12605	0.063101	0.0335357
Olfr969	0.113255	0.177083	0.0589016	0.0952238	0.127822	0.0800097	0.0575394	0.037221
Olfr970	0.0744151	0.52713	0.072518	0.0291049	0.130738	0.11685	0.0590773	0.164176
Olfr971	0.0662642	0.19712	0.0623803	0.0330664	0.0523822	0.0542871	0.0469391	0.0965915
Olfr972	0.0357358	0	0.00927869	0.0106538	0.0110467	0.00614516	0.00218128	0.00677679
Olfr229	0.357387	0.223824	0.236626	0.138955	0.190927	0.0912	0.152478	0.130315
Olfr974	0.392368	0.220583	0.0791115	0.0697168	0.0482978	0.0511129	0.0654695	0.0296339
Olfr975	0.124991	0.0158611	0.0301869	0.0693986	0.0441067	0.0693194	0.0194725	0.0141786
Olfr976	0.138302	0.067963	0.0263443	0.0708077	0.0530067	0.0872758	0.0154859	0.0163862
Olfr978	0	0.0703426	0.0234951	0.0452867	0.0406556	0.164171	0.0708603	0.028558
Olfr979	0	0.0845185	0	0.0266503	0.00802667	0.059979	0.0393789	0.0992187
Olfr980	0	0.0877315	0.0404262	0.0433497	0.02614	0.0467629	0.0485736	0.0772902
Olfr981	0.242547	0.178611	0.0199443	0.0407168	0.0149533	0.0329613	0.031422	0.0530647
1700001J11Rik	0.190792	0.145972	0.207292	0.038514	0.0255756	0.0584419	0.055584	0.0263616
Olfr982	0.0199245	0.151944	0.17297	0.0871434	0.0396111	0.0692597	0.0436523	0.0162924
Olfr983	0.122547	0.06675	0.0216328	0.0776469	0.0867511	0.0985226	0.0320817	0.081096
Olfr984	0.205443	0.0783241	0.200777	0.071035	0.108882	0.127506	0.109536	0.0550625
Olfr985	0.0530189	0.102963	0.176669	0.0509441	0.123573	0.219887	0.161202	0.0731228
Tmem225	0.0313962	0	0.0943902	0.0108951	0.0248422	0.0920887	0.07789	0.0490156
Olfr986	0.0590566	0	0.0685902	0.0046049	0.00884	0.0867081	0.035789	0.0168504
Zfp202	0.405123	0.400454	0.235213	0.119451	0.104311	0.170544	0.182752	0.145413
Scn3b	0.240175	0.186981	0.186574	0.054007	0.0599822	0.12025	0.14111	0.0495737
Gramd1b	0.956358	0.969056	0.867728	0.907311	1.16262	0.942487	0.875957	0.99144
1700110K17Rik	0.51684	0.284204	0.405689	0.482329	0.544618	0.420439	0.49514	0.435732
Clmp	0.440689	0.756296	0.650115	0.954741	1.13091	1.00266	0.979795	1.09277
Hspa8	1.24306	0.718843	2.42082	2.38721	2.31087	2.35984	2.6141	2.38344
Bsx	0.130575	0.0885556	0.291439	0.512434	0.405411	0.256739	0.295264	0.239674
Jhy	0.203896	0.106481	0.0541508	0.137853	0.0932667	0.128874	0.0579807	0.0763304
Crtam	0.446179	0.383389	0.135216	0.0777168	0.143562	0.159837	0.154125	0.1565
Ubash3b	1.48878	1.23331	1.46995	1.47898	1.45674	1.61425	1.48862	1.55219
1700063D05Rik	0.24367	0.543407	0.38982	0.423178	0.407478	0.452685	0.515107	0.534567
3110039I08Rik	0.508401	0.577694	0.567334	0.407958	0.396802	0.469832	0.396481	0.348685
Mir100	0.309377	0.106861	0.0926328	0	0.0436111	0.0236484	0.143736	0.00997321
Mirlet7a-2	0.742057	0.414074	0.0698721	0.174885	0.132856	0.224352	0.153542	0.111893
Mir125b-1	0.545642	0.314176	0.402866	0.430972	0.30156	0.453363	0.277823	0.191788
Sorl1	1.15211	1.23969	1.11465	1.01399	1.00201	0.951932	0.941762	1.05119
4930546K05Rik	0.235491	0.303296	0.291466	0.362364	0.3184	0.265452	0.302455	0.320357
Sc5d	0.476538	0.647352	0.454039	0.454479	0.444073	0.415584	0.320178	0.284141
Tecta	0.147623	0.313213	0.21401	0.180787	0.160691	0.231506	0.205159	0.130893
Tbcel	0.43167	0.342463	0.302384	0.254304	0.290598	0.297969	0.244195	0.276116
Grik4	1.62662	1.23638	1.31424	1.4437	1.17031	0.993771	0.804128	0.601895
Arhgef12	0.327679	0.594185	0.350931	0.266899	0.317658	0.317774	0.281691	0.155042
Tmem136	0.0890283	0	0.185252	0.0376119	0.0493644	0.0482581	0.0620327	0.0978705
Pou2f3	0.324434	0.630759	0.241354	0.21714	0.236609	0.125977	0.173114	0.143321
Oaf	0.46417	0.565444	0.527754	0.28764	0.311436	0.377585	0.269461	0.266868
D630033O11Rik	0.214217	0.229537	0.21802	0.258455	0.221067	0.285797	0.152632	0.152667
Trim29	0.32484	0.333343	0.371115	0.372427	0.293562	0.356118	0.328979	0.25846
Nectin1	0.774028	0.72637	0.709066	0.468374	0.442898	0.85861	0.968229	0.743795
Thy1	0.657467	0.511565	0.268856	0.467815	0.459107	0.384947	0.306728	0.329114
Usp2	0.368642	0.868194	0.397957	0.72493	0.692622	0.557727	0.680257	0.568007
C1qtnf5	0.368491	0.332583	0.0921836	0.375552	0.163896	0.245724	0.233614	0.14608
Mfrp	0.368491	0.332583	0.0921836	0.375552	0.163896	0.245724	0.233614	0.14608
Rnf26	0.701184	0.376861	0.375144	0.411266	0.4713	0.553344	0.673733	0.827438
Mcam	0.565547	1.19146	0.383033	0.534451	0.652416	0.397398	0.519614	0.57998
Cbl	0.167123	0.289537	0.423702	0.427521	0.515838	0.505058	0.663226	0.723054
Ccdc153	0.082217	0.17025	0.13921	0.211664	0.140164	0.214544	0.185844	0.120571
Pdzd3	0.107255	0.316889	0.33978	0.204192	0.235362	0.155034	0.212835	0.0903147
Nlrx1	0.0885566	0.130009	0.597367	0.29015	0.427082	0.532735	0.420553	0.348781
Abcg4	0.0788302	0.211694	0.179131	0.136815	0.199102	0.142418	0.160686	0.164183
Hinfp	0.113849	0.270926	0.0557049	0.0942552	0.166776	0.144455	0.108196	0.15979
C2cd2l	0	0	0	0	0	0	0	0
Dpagt1	0	0	0	0	0	0	0	0
H2afx	0	0	0	0	0	0	0	0
Hmbs	0	0	0	0	0	0	0	0
Vps11	0	0	0	0	0	0	0	0
Hyou1	0	0	0	0	0	0	0	0
Slc37a4	0	0	0	0	0	0	0	0
Mir7085	0	0	0	0	0	0	0	0
Rps25	0	0.0653241	0.077023	0.246315	0.254062	0.0354258	0.155796	0.0683103
Trappc4	0	0.0594259	0.166659	0.277297	0.307327	0.0552048	0.216667	0.102719
Ccdc84	0.160783	0.421287	0.536567	0.520689	0.614184	0.450973	0.596199	0.426614
Foxr1	0.0319434	0.487324	0.410666	0.191615	0.3907	0.453303	0.419657	0.541982
Upk2	0.287792	0.0898889	0.290679	0.38728	0.639809	0.490866	0.53907	0.552763
Bcl9l	1.10683	0.621269	0.5452	0.678462	0.850122	0.637598	0.712969	0.789007
Cxcr5	0.771755	0.824593	0.658941	0.898182	0.981684	0.880411	0.880952	0.854335
Ddx6	0.796915	0.951259	0.67183	0.689976	0.984827	0.83885	0.780187	0.906641
Treh	0.308962	0.113787	0.20178	0.225584	0.2252	0.240569	0.203634	0.150042
Phldb1	0.350425	0.802824	0.58698	0.486986	0.459691	0.674924	0.474734	0.399911
Arcn1	0.23284	0.170815	0.420128	0.374731	0.423784	0.318013	0.319276	0.386379
Ift46	0.2175	0.238176	0.377839	0.358626	0.418727	0.311277	0.286541	0.3936
Tmem25	0.119528	0.552796	0.338705	0.346192	0.29184	0.327618	0.354386	0.361859
Ttc36	0.137104	0.65337	0.387452	0.406042	0.325809	0.358421	0.39136	0.400654
Kmt2a	0.711717	0.673185	0.518754	0.658874	0.696456	0.553639	0.665673	0.47575
Atp5l	0.349972	0.312713	0.228223	0.333311	0.401351	0.257673	0.346397	0.437549
Ube4a	0.217981	0.289676	0.213364	0.134381	0.133378	0.220365	0.299374	0.265743
Cd3g	0.456679	0.0377037	0.0756492	0.0983636	0.127947	0.144437	0.194094	0.164873
Cd3d	0.736274	0.156565	0.311977	0.330759	0.288587	0.270911	0.487248	0.343295
Cd3e	0.429406	0.0998981	0.0917934	0.133017	0.156996	0.133061	0.199288	0.129741
Mpzl2	0.121269	0.353833	0.217315	0.343472	0.263353	0.243292	0.359831	0.26677
Mpzl3	0	0.129537	0.225439	0.22236	0.194282	0.157534	0.253385	0.195551
Jaml	0.082934	0.501657	0.44922	0.498685	0.4976	0.363645	0.581171	0.491364
Gm10684	0.531797	0.369111	0.382154	0.182759	0.298349	0.312147	0.424242	0.619551
Scn2b	0.615802	0.259528	0.396616	0.152329	0.26266	0.332192	0.40723	0.63498
Scn4b	0.328557	0.505565	0.156364	0.119538	0.155953	0.178518	0.202097	0.274475
Tmprss4	0.100689	0.420278	0.224797	0.334664	0.296544	0.421156	0.510033	0.488067
BC049352	0.688887	1.08131	0.853111	0.906493	0.833576	1.13315	1.26451	1.36974
Il10ra	0.677476	0.34475	0.904	0.924024	1.04393	1.20458	1.54264	1.57657
Mir7086	1.51857	0.885065	1.86167	1.7623	2.20644	2.38896	2.85138	3.11583
Tmprss13	0.143528	0.50762	0.449833	0.487685	0.488553	0.559187	0.531171	0.619373
1700003G13Rik	0.0821321	0.309287	0.317833	0.338098	0.258656	0.249832	0.250444	0.285013
Fxyd6	0.272236	0.315324	0.217511	0.222535	0.241091	0.232624	0.318262	0.2376
Fxyd2	0.252396	0.357741	0.199849	0.300552	0.191002	0.40719	0.647452	0.382306
4833428L15Rik	0.199972	0.352324	0.122908	0.162329	0.101553	0.161556	0.22436	0.193172
Dscaml1	1.28791	1.00159	0.477836	0.728797	0.58438	0.556929	0.733773	0.425953
Cep164	0.30917	0.375398	0.252741	0.376552	0.386231	0.254215	0.303256	0.189397
Bace1	0.494274	0.118519	0.205243	0.288507	0.174282	0.197898	0.139348	0.196201
Rnf214	0.534406	0.395556	0.235849	0.334336	0.317442	0.418747	0.333886	0.424658
Pcsk7	0.298075	0.52987	0.261616	0.296129	0.337089	0.438858	0.321009	0.454156
Tagln	0.0538113	0.494093	0.168115	0.163164	0.167416	0.159495	0.151051	0.150857
Sidt2	0.302811	0.53938	0.673767	0.567196	0.556967	0.584479	0.506068	0.5704
Mir7087	0.4665	1.09798	0.921466	0.675269	0.791378	0.813281	0.778215	0.618683
Pafah1b2	0.233934	0.365074	0.657872	0.568108	0.601978	0.495627	0.472681	0.442437
Sik3	0.699741	1.43436	1.3759	1.52183	1.32175	1.01936	0.929771	0.873681
Apoa1	0.206604	0.154213	0.0733115	0.12849	0.117033	0.154232	0.0951634	0.120574
Apoc3	0.20533	0.0245185	0.0488295	0.0925699	0.0117733	0.143573	0.0680193	0.10592
Apoa4	0	0.0775463	0.0658656	0.247969	0.178756	0.199448	0.0900505	0.153562
Apoa5	0.341226	0.14462	0.315859	0.213521	0.213578	0.304258	0.221688	0.196821
Zpr1	0.767764	0.573583	0.400928	0.393101	0.369364	0.520902	0.561762	0.449739
Bud13	0.120906	0.138676	0.246823	0.191322	0.237731	0.180142	0.237012	0.187225
4931429L15Rik	0.163764	0.398824	0.216036	0.299934	0.211327	0.165552	0.141811	0.0688482
2900052N01Rik	0.381491	0.457769	0.382784	0.41765	0.325084	0.23465	0.191548	0.174759
Gm4791	0.381528	1.04104	0.461534	0.34	0.308407	0.372018	0.216682	0.130583
Cadm1	0.905547	1.53436	0.952138	1.02054	1.17732	1.37705	1.19349	1.64165
Gm10677	0.198868	0.419454	0.0909344	0.293787	0.203924	0.190279	0.16177	0.167167
Nxpe4	0.743094	0.713796	0.501482	0.566699	0.480433	0.44929	0.453979	0.301489
Nxpe2	0.309524	0.231667	0.191151	0.248587	0.266973	0.212527	0.293169	0.219973
Gm8884	0.760939	0.657407	0.540705	0.840783	0.896469	0.830935	0.993177	0.85002
Rexo2	0.22467	0.148028	0.264341	0.346462	0.351887	0.428232	0.484498	0.314748
Rbm7	0.224651	0.132602	0.306649	0.375598	0.42716	0.293306	0.400327	0.510098
Gm5617	0.678783	0.314954	0.708151	0.972402	0.996113	0.707621	0.972006	0.957734
Nnmt	0.303132	0.204611	0.300167	0.369381	0.337144	0.300281	0.288501	0.171868
Zbtb16	1.09451	1.15558	1.07938	0.779406	0.793484	1.02164	1.10665	0.817844
Htr3a	0.0876887	0.190519	0.186639	0.128038	0.0857267	0.191274	0.113579	0.0976607
Htr3b	0.225566	0.0814167	0.106961	0.0903077	0.135409	0.0594613	0.0885141	0.0591853
Usp28	0.70316	0.344269	0.5094	0.597056	0.503713	0.425452	0.526878	0.418721
Zw10	0.13616	0.302454	0.244492	0.151734	0.173191	0.306663	0.241001	0.234342
Tmprss5	0.111264	0.115815	0.321587	0.28886	0.257062	0.184379	0.0689866	0.116272
Gm4894	0.189066	0.121713	0.234262	0.276322	0.224313	0.255635	0.10453	0.0779955
Drd2	0.27325	0.237815	0.51539	0.338766	0.29798	0.287179	0.103847	0.0900491
Ankk1	0.185123	0.265167	0.133295	0.086472	0.08022	0.181506	0.106701	0.0762656
Ttc12	0.316005	0.356083	0.245774	0.293839	0.201309	0.271226	0.196762	0.225536
Ncam1	0.639387	0.944324	0.663305	0.582371	0.511351	0.531045	0.36964	0.288589
Gm11149	0.225066	0.35825	0.164551	0.236909	0.22268	0.195303	0.145374	0.155333
2310003N18Rik	0.34192	0.681352	0.625787	0.47507	0.441864	0.50914	0.402915	0.324877
Plet1os	0.139236	0.373704	0.388151	0.450014	0.430578	0.422226	0.345379	0.470531
Plet1	0.168113	0.0908981	0.189279	0.254608	0.180164	0.174139	0.216988	0.262719
Pts	0.72166	0.225889	0.568902	0.649269	0.79176	0.786932	0.703912	0.985152
Bco2	0.2725	0.284435	0.485613	0.404787	0.570193	0.589834	0.555893	0.498529
Il18	0.0896179	0.139241	0.278659	0.233178	0.383556	0.268616	0.308132	0.303687
Tex12	0.043066	0.0233056	0.269852	0.292916	0.360829	0.248176	0.286915	0.237859
Sdhd	0.0729245	0.364167	0.663525	0.613402	0.559213	0.558731	0.477941	0.492429
Timm8b	0.12783	0.304046	0.354164	0.363888	0.340316	0.339397	0.312251	0.312935
Nkapd1	0.167104	0.284361	0.286541	0.372738	0.327916	0.251784	0.361811	0.310967
Pih1d2	0.199387	0.214954	0.268659	0.321406	0.292078	0.22445	0.307657	0.291904
Dlat	0.267509	0.232111	0.114659	0.142692	0.176309	0.17141	0.208248	0.225551
Dixdc1	0.125453	0.559083	0.258593	0.226329	0.331771	0.420047	0.31616	0.367116
2310030G06Rik	0.113274	0.186093	0.146741	0.23736	0.299096	0.27984	0.216299	0.208853
Cryab	0.0962264	0.211454	0.0861934	0.0883671	0.08842	0.162581	0.0776672	0.0640379
Hspb2	0.229368	0.341963	0.187344	0.143119	0.142849	0.276979	0.14784	0.2116
1110032A03Rik	0.319217	0.296269	0.414839	0.580951	0.499178	0.737655	0.604376	0.919804
Fdxacb1	0.291	0.281407	0.35399	0.57164	0.484602	0.679363	0.559076	0.807788
Alg9	0.272179	0.421176	0.26241	0.333332	0.423636	0.349963	0.369272	0.330714
Ppp2r1b	0.388453	0.238944	0.323311	0.320549	0.448638	0.427677	0.300024	0.389337
Sik2	0.418151	0.528259	0.517069	0.619094	0.587004	0.572969	0.611152	0.490444
Layn	0.0246698	0.429426	0.278521	0.213878	0.2573	0.281647	0.175713	0.157315
4833427G06Rik	0.100934	0.143741	0.103295	0.0247762	0.0759044	0.10555	0.00745765	0.0640045
Btg4	0.148849	0.230398	0.0810066	0.0443322	0.0679378	0.0505097	0.00748737	0.044096
Mir34c	0.327189	0.24338	0.105889	0.0351329	0.0992889	0.0736161	0.0172897	0.0507656
Mir34b	0.458594	0.919991	0.305144	0.269455	0.29496	0.297381	0.194223	0.19752
Pou2af1	0.366443	0.465741	0.221928	0.212301	0.185438	0.141177	0.161311	0.13706
Colca2	0.265113	0.292972	0.149584	0.0947063	0.142973	0.212056	0.0852377	0.085846
1810046K07Rik	0.300679	0.207676	0.30099	0.0999336	0.149738	0.169035	0.170418	0.113725
Arhgap20	0.125434	0.11212	0.327197	0.114944	0.150356	0.29035	0.157969	0.0902098
Arhgap20os	0.355123	0.135333	0.160439	0.0749406	0.143704	0.203992	0.101278	0.0645379
4933407I05Rik	0.374679	0.189343	0.133987	0.085535	0.0908156	0.083229	0.12129	0.080154
Fdx1	0.0766321	0.328917	0.292751	0.13214	0.164424	0.117189	0.124346	0.0733795
Gm6981	0.0480283	0.259213	0.231784	0.151192	0.21248	0.193087	0.184247	0.177826
Rdx	0.138316	0.245454	0.23402	0.116986	0.151984	0.199468	0.189783	0.173208
Mir6244	0.331245	0.443843	0.203584	0.148094	0.11858	0.165648	0.142409	0.171324
Zc3h12c	0.110972	0.42537	0.330426	0.259339	0.330269	0.323632	0.267024	0.47315
AI593442	0.259236	0.267907	0.382613	0.158885	0.153702	0.100576	0.130733	0.0837723
Gm1715	0.185557	0.194648	0.456151	0.288136	0.238624	0.22591	0.120569	0.132009
Ddx10	0.273132	0.395713	0.516289	0.271748	0.349673	0.330777	0.349896	0.307449
Exph5	0.195462	0.255102	0.313764	0.240199	0.197411	0.251861	0.113177	0.123935
Kdelc2	0.124594	0.134898	0.191511	0.0639266	0.138929	0.22436	0.1839	0.186772
4930550C14Rik	0.0611698	0.0550185	0.253787	0.138147	0.0326778	0.101769	0.0721352	0.106121
Mir130c	0.0776557	0.114796	0.406816	0.256612	0.0793867	0.235785	0.166981	0.222571
Atm	0.232071	0.439185	0.516689	0.601815	0.472429	0.320985	0.452144	0.454025
Npat	0.0931415	0.28863	0.391243	0.432213	0.379584	0.305548	0.432296	0.434225
Acat1	0.378821	0.483222	0.205334	0.288381	0.324824	0.29345	0.227643	0.238996
Cul5	0.268	0.595935	0.179911	0.391371	0.307513	0.285379	0.266311	0.245348
Rab39	0.35175	0.280787	0.390934	0.430343	0.573242	0.4546	0.550305	0.524763
Slc35f2	0.266623	0.206333	0.190702	0.26742	0.236153	0.177465	0.148079	0.0949263
Sln	0.25166	0.262824	0.236393	0.293577	0.159793	0.176745	0.127808	0.1139
Elmod1	0.246123	0.295241	0.167197	0.178182	0.161224	0.0942935	0.129251	0.0770045
Tnfaip8l3	0.271792	0.470574	0.231446	0.189098	0.184544	0.225577	0.18785	0.145516
Cyp19a1	0.207113	0.337676	0.39537	0.193024	0.14654	0.24069	0.238333	0.127752
Gldnos	0.111925	0.300398	0.0892197	0.0381923	0.0148244	0.0968984	0.101768	0.0865179
Gldn	0.176896	0.242852	0.20441	0.111483	0.0956067	0.186352	0.138043	0.0761161
Dmxl2	0.192311	0.398556	0.590141	0.620434	0.467782	0.404152	0.262596	0.226663
Sh2d7	0.139538	0.0326944	0.0963279	0.324497	0.140018	0.0860597	0.0709643	0.0682545
Cib2	0.230788	0.246574	0.404075	0.289944	0.222509	0.28535	0.341838	0.20008
Idh3a	0.15709	0.264481	0.343708	0.274371	0.249596	0.279448	0.335224	0.2765
Acsbg1	0.455575	0.307361	0.136095	0.234612	0.141747	0.296481	0.203049	0.137132
Dnaja4	0.176792	0.367194	0.128282	0.113664	0.0994467	0.176242	0.145001	0.143717
Mir5710	0.157962	0.291676	0.18097	0.0739196	0.04304	0.110489	0.0699004	0.116917
Wdr61	0.312349	0.479759	0.337387	0.305038	0.32356	0.344824	0.359199	0.28702
Crabp1	0.187717	0.21088	0.273449	0.19865	0.146711	0.249308	0.197123	0.240509
Ireb2	0.0815849	0.292444	0.380243	0.410388	0.394933	0.278305	0.30118	0.198147
Hykk	0.144085	0.0983426	0.171472	0.223437	0.250424	0.183363	0.279189	0.23371
Psma4	0.432736	0.47887	0.374856	0.492538	0.56696	0.433161	0.606004	0.52027
AY074887	0.831208	0.811991	0.722577	0.959783	1.08367	0.797213	1.14002	0.926592
Chrna5	0.128255	0.105472	0.138085	0.203402	0.183358	0.171619	0.190178	0.134949
Chrna3	0.100057	0.207083	0.112938	0.0457972	0.0577378	0.124687	0.157034	0.0912277
Chrnb4	0.184755	0.152713	0.150541	0.167297	0.145018	0.153463	0.210997	0.197025
Ube2q2	0.303057	0.333593	0.329282	0.337178	0.357593	0.311076	0.266761	0.353788
Fbxo22	0.243458	0.236343	0.116361	0.246336	0.244524	0.229279	0.165345	0.219176
Nrg4	0.105292	0.421028	0.146813	0.409682	0.367442	0.202445	0.255603	0.191699
Tmem266	0.172387	0.558685	0.322062	0.438259	0.418227	0.4624	0.723498	0.557509
Etfa	0.258557	0.246231	0.374423	0.276745	0.252658	0.247235	0.391777	0.309395
Isl2	0.363849	0.358602	0.099318	0.162983	0.212496	0.205782	0.149923	0.209772
Scaper	0.421377	0.374981	0.447689	0.416192	0.358887	0.299845	0.321689	0.260205
4930563M21Rik	0	0.0168426	0.040623	0.0501818	0.0421556	0.03945	0.0451412	0.0186987
Gm7444	0.169991	0.031537	0.0198984	0.133339	0.116858	0.0601984	0.091838	0.0700826
Rcn2	0.251698	0.0658981	0.29778	0.231199	0.227589	0.306958	0.338594	0.406569
Pstpip1	0.488283	0.575639	1.31629	1.1613	1.12693	0.990866	1.13973	0.951154
Tspan3	0.367038	0.227833	0.472721	0.489185	0.420669	0.420419	0.458914	0.552469
Peak1	0.564042	0.422806	1.21686	1.0348	1.04462	0.8625	0.767895	0.707804
Hmg20a	0.494755	0.753602	1.13005	0.941297	0.9012	0.756276	0.754287	0.798516
Lingo1	0.747179	0.40475	0.652298	0.373147	0.314624	0.364113	0.393817	0.342612
Odf3l1	0.202292	0.55037	0.412964	0.163126	0.120149	0.235824	0.123094	0.133065
Cspg4	0.194811	0.56763	0.211033	0.184003	0.178693	0.231526	0.206909	0.193196
Snx33	0.152802	0.777194	0.20782	0.356528	0.320527	0.285676	0.302187	0.428904
Imp3	0.759453	0.326324	0.253734	0.371797	0.410031	0.43819	0.450248	0.641174
Snupn	0.163613	0.417713	0.171921	0.293717	0.362442	0.296868	0.284675	0.216717
Ptpn9	0.231821	0.135528	0.179111	0.31072	0.234962	0.227644	0.196267	0.178545
Gm10658	1.35035	1.17469	1.46734	1.5833	1.53879	1.82931	1.95062	2.09473
Sin3a	1.02604	0.903111	1.03605	1.13578	1.14816	1.29931	1.42284	1.44571
2700012I20Rik	2.38207	1.34129	1.93363	2.27415	2.26175	2.57368	2.7308	2.8369
Man2c1	0.373533	0.634824	0.344305	0.46199	0.632184	0.464976	0.451559	0.545964
Man2c1os	0.475156	0.96888	0.428977	0.656643	0.870767	0.655956	0.602189	0.878984
Neil1	0.46734	0.308176	0.73183	0.566028	0.590447	0.650985	0.654144	0.599835
Commd4	0.211189	0.157926	0.23258	0.257692	0.32594	0.228521	0.231947	0.36796
1700041C23Rik	0.120491	0.145259	0.0611311	0.0768077	0.128202	0.0678984	0.114467	0.0724754
Trcg1	0.198783	0.175056	0.282341	0.239231	0.309493	0.253731	0.194762	0.1895
1700017B05Rik	0.555745	0.875926	0.628751	0.598594	0.521604	0.571898	0.804636	0.971529
Ppcdc	0.285566	0.256787	0.137718	0.22936	0.318873	0.253847	0.264639	0.257748
4930430J02Rik	0.100047	0.131435	0.0796656	0.0830874	0.162704	0.11745	0.124415	0.115696
Scamp5	0.211726	0.234306	0.144184	0.323797	0.330662	0.28485	0.249863	0.279931
Rpp25	0.143377	0.229806	0.0337443	0.117269	0.0930822	0.1744	0.118682	0.0439911
Cox5a	0.569292	0.103676	0.328403	0.478196	0.337687	0.487185	0.673785	0.404846
Fam219b	0.407962	0.333778	0.441072	0.336815	0.388736	0.523002	0.454688	0.501944
Mpi	0.0474623	0.143685	0.386679	0.414115	0.355111	0.188874	0.366657	0.347342
Scamp2	0.392255	0.71838	0.632839	0.836094	0.861211	0.814706	0.876128	1.01152
Ulk3	0.505189	0.504676	0.156993	0.480308	0.407733	0.400802	0.443606	0.241627
Cplx3	0.0113679	0	0.0132623	0.211472	0.187709	0.0805242	0.120982	0.113275
Lman1l	0.110877	0.314407	0.193816	0.143332	0.195416	0.180869	0.250388	0.260658
Csk	1.23347	1.68616	1.31241	1.61328	1.72491	1.75794	2.07681	2.08811
Cyp1a2	0.111151	0.190537	0.131115	0.0504615	0.0894867	0.0930161	0.101755	0.0807946
Cyp1a1	0	0.111361	0.11322	0.0496713	0.0666911	0.0873758	0.0885721	0.0587299
Edc3	0.275594	0.294074	0.192518	0.185573	0.209587	0.163305	0.246429	0.169315
Clk3	0.606151	0.609231	0.579125	0.572916	0.577702	0.671848	0.968256	0.732868
Arid3b	0.543189	0.576519	0.475475	0.505573	0.582838	0.601039	0.576585	0.48735
Ubl7	0.225208	0.272583	0.221072	0.396336	0.367611	0.355285	0.335639	0.371804
Sema7a	0.175962	0.952833	0.307243	0.302752	0.274247	0.416168	0.51844	0.591989
Cyp11a1	0.191557	0.246019	0.171489	0.157671	0.172869	0.231306	0.304658	0.257585
Gm16130	0	0.252593	0.102098	0.0799406	0.0822311	0.190074	0.101116	0.133446
Ccdc33	0.280726	0.360102	0.216587	0.280689	0.237744	0.238865	0.199627	0.154875
Stra6	0.35466	0.250611	0.187426	0.330717	0.271336	0.161766	0.18575	0.117703
Islr	0.133038	0.156259	0.227974	0.173997	0.159878	0.0885081	0.116789	0.117471
Islr2	0.126396	0.339935	0.325089	0.170699	0.142251	0.193361	0.241053	0.152174
1600029O15Rik	0.141245	0.274019	0.278748	0.204783	0.157438	0.204852	0.221155	0.141444
Mir6385	0.0250943	0.266639	0.217213	0.192647	0.389938	0.20611	0.294914	0.221487
Pml	0.555127	0.72737	0.609459	0.662958	0.561722	0.592076	0.617126	0.661772
Stoml1	0.820259	0.737454	0.628164	1.00913	0.83536	0.963235	0.88188	1.13199
Loxl1	0.486368	0.21687	0.230108	0.418584	0.352531	0.352581	0.292768	0.346641
Tbc1d21	0.0541132	0.185472	0.0672033	0.101206	0.213273	0.0965597	0.089893	0.0481786
1700072B07Rik	0.271274	0.352657	0.211852	0.206633	0.202898	0.186111	0.184056	0.142721
4930461G14Rik	0.307443	0.22463	0.245013	0.0874406	0.0957467	0.160216	0.144903	0.186147
Insyn1	0.52234	0.0946944	0.132731	0.171955	0.170058	0.175539	0.179542	0.137725
Cd276	0.191283	0.280806	0.592954	0.584318	0.596016	0.49509	0.664478	0.578297
Nptn	0.556156	0.448296	0.649662	0.820206	0.807051	0.76416	0.951636	0.87271
Rec114	0.221892	0.468648	0.210918	0.215895	0.262329	0.294589	0.325935	0.271658
Hcn4	0.290047	0.595944	0.200472	0.198357	0.290107	0.289794	0.260089	0.193045
Neo1	0.116651	0.361537	0.324708	0.292773	0.39676	0.372466	0.32703	0.304556
Adpgk	0.5055	0.644519	0.406302	0.342042	0.407482	0.541163	0.574446	0.521949
Bbs4	0.177198	0.228722	0.10523	0.193552	0.179371	0.221769	0.217786	0.181199
Arih1	0.472377	0.597046	0.543485	0.628535	0.663747	0.657305	0.603077	0.606025
Gm20199	0.668764	1.00178	1.03276	1.31565	1.27895	1.17337	1.04458	1.16275
Tmem202	0.0695566	0.0412407	0.254548	0.231392	0.192218	0.186598	0.280336	0.152701
Hexa	0.360368	0.296324	0.892374	0.778647	0.725104	1.01828	0.848483	1.06875
Celf6	0.144472	0.138806	0.128495	0.281538	0.182391	0.16571	0.170015	0.198576
Parp6	0.477708	0.162426	0.3824	0.502273	0.398898	0.419466	0.37359	0.341846
Pkm	0.841354	0.831806	1.52755	1.04195	0.936644	1.02284	0.993621	1.12671
Gramd2	0.0679151	0.333463	0.214216	0.194748	0.173593	0.319582	0.282502	0.396301
Senp8	0.642415	0.452343	0.544302	0.528566	0.613671	0.924523	0.87548	1.07468
Myo9a	0.492811	0.415185	0.479911	0.477605	0.519713	0.592584	0.644198	0.650027
Nr2e3	0.37066	0.27575	0.165236	0.0982413	0.130127	0.0644	0.0868886	0.019683
Gm7616	0.322132	0.170324	0.192384	0.114101	0.100007	0.0526113	0.0923135	0.0132054
Thsd4	1.64845	1.21943	1.29737	1.0252	0.8449	1.00448	1.04434	0.63623
9230112J17Rik	0.136745	0.0126389	0.0536197	0.0761329	0.0649089	0.0754903	0.0856137	0.0929799
Lrrc49	0.399783	0.318676	0.379341	0.363559	0.299471	0.371637	0.328091	0.272828
Larp6	0.0399151	0.0913426	0.147289	0.126252	0.131436	0.197032	0.129227	0.0829888
Uaca	0.191906	0.399204	0.457974	0.293304	0.24648	0.264469	0.401068	0.330243
Gm5122	0.952863	1.19088	2.42693	2.073	2.17228	2.0429	2.32778	2.6769
4933433G08Rik	0.480377	0.821944	0.792187	0.691958	0.767407	0.736137	0.61459	0.644996
I730028E13Rik	0.227877	0.262037	0.327308	0.427248	0.405229	0.384321	0.38736	0.270185
B930092H01Rik	0.364509	0.469907	0.771311	0.483	0.571064	0.634219	0.663955	0.565676
Tle3	0.880986	1.21317	2.09173	1.37481	1.44888	1.406	1.8762	1.72551
Rplp1	0.600358	1.08497	0.816705	0.863563	0.917929	1.05177	1.11531	1.34497
Kif23	0.183868	0.548593	0.384672	0.247178	0.373727	0.348856	0.421733	0.392674
Paqr5	0.343085	0.434361	0.534144	0.520517	0.539438	0.654468	0.843449	0.87958
Glce	0.499486	0.343046	0.385423	0.280108	0.342049	0.323594	0.364281	0.399857
Mir5133	1.67836	0.931491	1.23933	0.920479	1.0347	0.933534	1.08145	1.05539
A730043L09Rik	0.299594	0.44325	0.459574	0.356402	0.265791	0.368173	0.337577	0.224705
Spesp1	0.174057	0.244463	0.130525	0.116657	0.0881111	0.130811	0.134897	0.16523
Anp32a	0.759627	1.15836	0.748584	0.588035	0.725578	0.989256	0.967544	1.04391
Coro2b	0.585302	0.549278	0.341223	0.419605	0.336729	0.393742	0.423514	0.343775
Itga11	0.287679	0.517713	0.372715	0.218934	0.223804	0.282439	0.236192	0.252629
Fem1b	0.147642	0.132259	0.172905	0.0783462	0.07232	0.11661	0.0922526	0.133304
Cln6	0	0	0	0	0	0	0	0
Gm10653	0	0	0	0	0	0	0	0
Calml4	0.012684	0	0.0877082	0.0982552	0.0887578	0.0499742	0.0961144	0.0952121
Pias1	0.411679	0.433796	0.66043	0.85201	0.735478	0.870697	0.957108	0.791181
Skor1	0.544755	0.805315	0.661289	0.586787	0.566347	0.742424	0.701481	0.601812
Map2k5	0.649689	0.589907	0.580951	0.537818	0.483053	0.488513	0.436886	0.33065
2300009A05Rik	0.478226	0.403574	0.680338	0.38208	0.426422	0.388565	0.44649	0.394882
Iqch	0.487689	0.404463	0.474639	0.541839	0.470951	0.415181	0.51484	0.414757
Aagab	0.454066	0.467889	0.422928	0.607615	0.614889	0.558066	0.645201	0.71306
Smad3	0.986538	1.09314	1.96278	1.71639	1.82716	1.51031	1.64518	1.49498
Smad6	0.538623	0.949537	0.679895	0.592916	0.469627	0.551937	0.583994	0.405031
1700055C04Rik	0.104009	0.300852	0.0275082	0.0900559	0.0810667	0.0801274	0.193517	0.0696786
1110036E04Rik	0.223075	0.322991	0.139531	0.189171	0.193404	0.123718	0.192094	0.123083
Scarletltr	0.205453	0.244287	0.283551	0.344213	0.343022	0.379118	0.326113	0.245217
Lctl	0.0425	0.200778	0.163459	0.237073	0.157727	0.156718	0.154727	0.0827902
Zwilch	0.138962	0.113796	0.117511	0.165804	0.175416	0.146579	0.162498	0.156808
Rpl4	0.167236	0.328556	0.225459	0.368727	0.358444	0.384655	0.357832	0.551929
Snord16a	0	0.115111	0.198157	0.130559	0.200873	0.284461	0.273736	0.375176
Snapc5	0.209811	0.33112	0.236951	0.472808	0.427669	0.462631	0.395162	0.615301
Map2k1	0.137019	0.434861	0.222462	0.147972	0.164176	0.306381	0.220569	0.230375
Uchl4	0	0.232824	0.0833148	0.0395699	0.0500556	0.111792	0.103826	0.0487344
Tipin	0.0905708	0.200676	0.191446	0.225437	0.215456	0.202997	0.257511	0.248859
Dis3l	0.391613	0.318944	0.286403	0.208549	0.266598	0.286931	0.29025	0.265578
Megf11	0.993717	1.10389	1.2151	0.993566	0.954296	1.12457	1.35699	0.890815
Rab11a	0.366509	0.241685	0.539577	0.503266	0.532642	0.628126	0.55438	0.639612
Dennd4a	0.622594	0.66137	1.14522	1.07257	1.06272	0.973387	0.799976	0.847797
Slc24a1	0.219094	0.0909537	0.256597	0.109713	0.0965978	0.197519	0.166267	0.185587
Ints14	0.440302	0.472991	0.275092	0.225643	0.237064	0.267415	0.246835	0.363542
Hacd3	0.251179	0.215	0.258007	0.262441	0.179896	0.253048	0.190707	0.247473
Dpp8	0.316311	0.20025	0.317551	0.393402	0.376229	0.456979	0.321496	0.513533
Igdcc4	0.173415	0.354176	0.19938	0.161168	0.177587	0.178942	0.17536	0.102614
Igdcc3	0.0772358	0.409824	0.289708	0.260217	0.222084	0.225119	0.280792	0.124513
Parp16	0.524453	0.331611	0.665803	0.439545	0.405893	0.440842	0.437392	0.364529
Cilp	0.187528	0.231611	0.131416	0.0673462	0.09718	0.137487	0.116153	0.122094
Clpx	0.0646321	0.129287	0.0486426	0.0678811	0.0995356	0.0468065	0.0828975	0.0328772
Pdcd7	0.208877	0.177778	0.317623	0.189311	0.233931	0.282198	0.259869	0.305638
Ubap1l	0.152094	0.315463	0.0997803	0.11235	0.135736	0.107273	0.115585	0.048875
Kbtbd13	0.161028	0.651917	0.0878197	0.211084	0.205964	0.21095	0.101181	0.0397545
Rasl12	0.0326415	0.12088	0.115384	0.102077	0.115038	0.0842016	0.0992571	0.0463929
Slc51b	0.0525283	0	0.0732689	0.00409091	0.0168222	0.0589984	0.0711159	0.0272478
Mtfmt	0.369519	0.14725	0.19017	0.114906	0.116158	0.163482	0.207802	0.206647
Spg21	0.347274	0.554389	0.921167	0.988371	0.964884	0.836779	0.938615	0.955857
Plekho2	0.881255	0.878602	2.11731	2.48945	2.40704	2.23982	2.4033	2.24713
Pif1	0.301132	0.302806	0.36621	0.419304	0.494173	0.376552	0.497201	0.540016
Rbpms2	0.216274	0.261667	0.123751	0.276815	0.302827	0.240844	0.322254	0.365467
Oaz2	0.158019	0.511472	0.353948	0.248339	0.276511	0.466271	0.419061	0.448663
Zfp609	0.631764	0.426843	0.37399	0.413881	0.422689	0.476268	0.436195	0.368663
Trip4	0.156057	0.0756759	0.17403	0.190871	0.195156	0.15539	0.148282	0.157143
Pclaf	0	0	0	0	0	0	0	0
Csnk1g1	0.109472	0.213278	0.115793	0.280857	0.251978	0.262844	0.229572	0.277154
Ppib	0.868443	0.522444	1.00184	0.715867	0.685156	0.661347	0.752966	0.641297
Snx22	0.278264	0.25862	0.296951	0.336577	0.30002	0.386966	0.420227	0.568991
Snx1	0.581698	0.568611	0.773377	1.05747	0.999278	0.884135	1.18407	1.0255
Ciao2a	0.755538	0.670426	0.718623	1.19537	1.0767	1.21852	1.3159	1.39002
Dapk2	0.366156	0.843935	0.375797	0.433916	0.390802	0.460048	0.49041	0.401011
Herc1	0.550802	0.597528	0.320508	0.52535	0.537344	0.584276	0.528314	0.51248
Fbxl22	0.62134	0.214481	0.677695	0.598007	0.597402	0.816561	0.768692	0.765837
Usp3	0.379094	0.692917	0.737623	0.825178	0.796271	0.814502	0.965097	0.889853
Car12	0.323226	0.217139	0.258525	0.202689	0.209798	0.270302	0.287398	0.23665
Aph1b	0.339934	0.592185	0.435548	0.445654	0.436787	0.519781	0.736973	0.563324
Aph1c	0.454311	0.241602	0.634325	0.707598	0.614744	0.959055	0.864221	0.995239
Rab8b	1.21677	0.677435	0.849711	1.16734	1.26009	0.948608	1.12961	1.07595
Rps27l	0.472896	0.723991	0.843784	0.659189	0.651847	0.753058	0.993516	0.847897
Lactb	0.341033	0.449389	0.373177	0.498084	0.545442	0.560818	0.454492	0.465578
Tpm1	0.417462	0.607176	0.504508	0.483224	0.605611	0.543819	0.531814	0.484205
Gm19299	0.20167	0.347463	0.303705	0.161437	0.239469	0.17799	0.226379	0.121768
Tln2	1.02213	1.28038	0.91241	0.730598	0.707582	0.742882	0.603548	0.481895
Mir190a	0.35317	1.16915	0.281498	0.475336	0.566711	0.299797	0.392588	0.225775
Mir7241	0.340236	0.629148	0.115082	0.363997	0.320791	0.290694	0.206251	0.0970915
Mir7242	0	0.0522407	0.099177	0.0695804	0.0835511	0.0558016	0.0712571	0.0377902
C2cd4b	0.0936132	0.0655278	0.298711	0.286881	0.183813	0.197774	0.110694	0.184
C2cd4a	0.484623	0.253083	0.418026	0.226948	0.326767	0.146781	0.216089	0.199583
Vps13c	0.449934	0.394269	0.491282	0.476843	0.578613	0.383523	0.451788	0.417846
Gm20745	0.535226	0.422417	0.383416	0.0938811	0.0924733	0.221765	0.210874	0.197286
4930502A04Rik	0.13683	0.222954	0.469984	0.291178	0.24768	0.198187	0.167073	0.10348
Rora	1.61958	2.39688	2.13457	1.61512	1.41171	1.46353	1.4372	1.03808
9530091C08Rik	0.200642	0.172806	0.494761	0.225685	0.132369	0.185031	0.236343	0.119904
Gm15511	0.152575	0.571954	0.207413	0.177427	0.233329	0.258829	0.226456	0.224107
Ice2	0.0638302	0.226389	0.343085	0.356178	0.358936	0.263558	0.269981	0.182433
Anxa2	0.266236	0.637509	1.22352	1.07945	0.995776	0.853271	0.938952	0.652868
Mir3109	0.730217	1.35575	2.53535	2.10304	1.99044	1.83234	1.93135	1.4802
B230323A14Rik	0.274821	0.131583	0.161269	0.20699	0.210407	0.138421	0.203994	0.129585
Foxb1	0.177274	0.0215278	0.175151	0.18821	0.218733	0.0886145	0.1816	0.132402
Bnip2	0.198693	0.636778	0.559833	0.419231	0.482887	0.484735	0.619447	0.578592
Gtf2a2	0.118934	0.280046	0.268387	0.230238	0.235936	0.219534	0.31527	0.286728
Gcnt3	0.152241	0.2965	0.103711	0.11971	0.167131	0.118163	0.104467	0.0839397
