## Supplementary Tables S1-S7 for "Identification of a self-renewing muscle satellite cell state by single-cell chromatin accessibility profiling": Table S1 GeneScore Dynamics per Cell Type_RelatedTo_Figure1D.xlsx (part 16 of 25)

### Sheet: Dendritic Cell Gene Accessibili (continued)
	Uninjured	Alert	6_hours	12_hours	24_hours	48_hours	72_hours	7_days
Fam81a	0.272038	0.228509	0.11342	0.194755	0.180722	0.157748	0.139727	0.0989576
Myo1e	1.06492	0.958769	0.837469	0.947126	1.1283	0.989435	0.72541	0.665824
Mir5626	0.490689	0.0840463	0.038718	0.0657098	0.0818467	0.0267758	0.0590862	0.0539576
Ccnb2	0.432236	0.103843	0.137879	0.113175	0.117776	0.105921	0.14771	0.129424
Rnf111	0.288632	0.596333	0.378105	0.386301	0.384162	0.407627	0.338168	0.337496
Sltm	0.462736	0.39338	0.415613	0.51335	0.492358	0.564965	0.476854	0.487888
Mindy2	0.399198	0.42087	0.603938	0.605787	0.554242	0.42679	0.531172	0.380243
Adam10	0.228274	0.319426	0.582685	0.55365	0.564904	0.600527	0.642071	0.540973
Lipc	0.606906	0.700833	1.1433	1.12508	1.16537	1.06345	1.10987	0.813312
Aqp9	0.286849	0.218074	0.310361	0.346983	0.318291	0.346055	0.383704	0.325464
Gm32511	0.061	0.0707593	0.1902	0.291234	0.223951	0.255623	0.286859	0.216685
Aldh1a2	0.0973396	0.125528	0.170587	0.235157	0.182947	0.218802	0.253629	0.209496
Gm3458	0.25683	0.223852	0.238095	0.440385	0.38832	0.303984	0.46096	0.395629
Polr2m	0.348726	0.435065	0.36799	0.312007	0.196876	0.246661	0.25225	0.296114
Myzap	0.120481	0.254009	0.274489	0.218182	0.155747	0.179032	0.275452	0.171451
Cgnl1	0.626991	0.627269	0.565695	0.744385	0.646073	0.529708	0.64211	0.394067
Tcf12	0.638783	0.522833	0.522803	0.731332	0.713253	0.661824	0.692947	0.825873
Zfp280d	0.390259	0.300796	0.222095	0.359035	0.281082	0.225848	0.249963	0.227382
BC065403	0.228981	0.0155926	0.214039	0.303416	0.157551	0.123702	0.214832	0.140922
Mns1	0.282255	0.259657	0.16238	0.218706	0.213716	0.238368	0.265785	0.306333
Tex9	0.474991	0.358898	0.185797	0.168441	0.27538	0.356044	0.264728	0.369304
4930509E16Rik	0.663774	0.437491	0.320203	0.280245	0.38342	0.311079	0.295098	0.36323
Rfx7	0.624057	0.314602	0.307039	0.447664	0.389824	0.366358	0.348551	0.396118
Nedd4	0.516311	0.489019	0.375925	0.397395	0.357687	0.345156	0.308615	0.380732
Prtg	0.159519	0.363824	0.181928	0.307364	0.246369	0.232129	0.209788	0.145413
Pygo1	0.181849	0.0597685	0.0597705	0.0527797	0.0690933	0.0736258	0.0734235	0.032192
Dyx1c1	0.0657075	0	0.0107639	0.0450105	0.0355156	0.0290871	0.0333581	0.0343103
Ccpg1os	0.119689	0	0.0456492	0.0370315	0.0474733	0.117313	0.0767266	0.0811049
Ccpg1	0.112547	0.0261759	0.0662557	0.0668112	0.106027	0.240518	0.182282	0.14454
Pigb	0.306302	0.270676	0.155574	0.205469	0.17984	0.278852	0.280633	0.321578
2310009A05Rik	0.262453	0.276204	0.112272	0.167455	0.167093	0.305889	0.222886	0.329741
Rab27a	0.469679	0.603556	0.429413	0.631584	0.615564	0.551063	0.545716	0.659607
Khdc3	0.0157547	0.0651204	0.0651082	0.0546818	0.124938	0.178811	0.264114	0.129991
Rsl24d1	0.30116	0.458065	0.373515	0.515906	0.486191	0.399456	0.453915	0.278125
Unc13c	0.847703	0.774074	1.17538	0.698552	0.556256	0.551092	0.536184	0.231989
Wdr72	0.504821	0.457509	0.502866	0.457052	0.368482	0.320987	0.333316	0.234431
Gm16551	0.165849	0.221778	0.217089	0.269007	0.225931	0.281589	0.138428	0.187828
Onecut1	0.16367	0.141741	0.151102	0.219923	0.182049	0.256032	0.175825	0.239496
Fam214a	0.699514	0.50975	0.25299	0.519399	0.502251	0.642452	0.551801	0.619511
Arpp19	0.202358	0.140231	0.129639	0.196035	0.162264	0.144169	0.193853	0.181795
Myo5a	0.765085	0.440389	0.612721	0.86871	0.90132	0.801485	0.660542	0.780681
Myo5c	0.340505	0.319972	0.211331	0.147077	0.216409	0.30431	0.295239	0.212958
Gnb5	0.223057	0.292065	0.174708	0.258115	0.260947	0.175432	0.158202	0.100431
Bcl2l10	0.366849	0.102796	0.232148	0.178241	0.155738	0.169584	0.109471	0.0692031
Mapk6	0.847382	0.458333	0.863138	0.73408	0.632342	0.532776	0.494459	0.477962
4933433G15Rik	1.23643	0.808481	1.19272	1.03509	0.876493	0.85526	0.621682	0.741513
Leo1	0.245623	0.583907	0.29058	0.282206	0.275993	0.43606	0.352837	0.2815
Tmod3	0.692151	0.20113	0.289334	0.33786	0.358907	0.381045	0.415308	0.347815
Tmod2	0.226368	0.18137	0.140131	0.0986503	0.122702	0.163271	0.148299	0.129304
Lysmd2	0	0.0835648	0.0931803	0.059507	0.0802067	0.0871339	0.0745587	0.114301
Scg3	0.0844811	0.0487222	0.120951	0.122105	0.116967	0.128929	0.0719554	0.0657031
Bmp5	0.260104	0.358426	0.236272	0.246685	0.196869	0.261865	0.198539	0.136214
Hmgcll1	0.12533	0.589704	0.177905	0.352182	0.262242	0.240074	0.157218	0.140808
Gfral	0.130717	0.0506296	0.139567	0.109483	0.101522	0.0972597	0.0628039	0.0616205
Hcrtr2	0.142292	0.311148	0.200184	0.182556	0.173891	0.183187	0.19186	0.161712
Fam83b	0.276396	0.300667	0.148839	0.153573	0.170207	0.28395	0.170826	0.125051
Tinag	0.043783	0.087463	0.153548	0.211965	0.158691	0.187844	0.129195	0.127176
Mlip	0.237028	0.666278	0.495364	0.298535	0.326538	0.487565	0.227541	0.219371
5730403I07Rik	0.149962	0.202222	0.253931	0.13793	0.148282	0.184255	0.0899985	0.0656987
Lrrc1	0.41775	0.618472	0.471167	0.494143	0.463436	0.509137	0.516533	0.481473
Klhl31	0.144132	0.337102	0.198928	0.163178	0.175438	0.22079	0.235692	0.16956
Gclc	0.449514	0.42812	0.544177	0.513808	0.522969	0.533608	0.50608	0.465087
Elovl5	0.658689	1.01214	0.803321	1.13836	1.02392	1.00061	0.901999	1.02382
Gcm1	0.085566	0.317407	0.253774	0.215122	0.199638	0.205003	0.246094	0.136848
Fbxo9	0.390038	0.498815	0.326734	0.441752	0.409636	0.516461	0.483464	0.59481
Ick	0.201849	0.51475	0.331741	0.361965	0.330427	0.36621	0.389728	0.452725
C920006O11Rik	0.285491	0.0595278	0.00890164	0.0807378	0.08948	0.0716435	0.0217281	0.0391228
Gsta4	0.196217	0.12563	0.108518	0.0418322	0.0907689	0.21066	0.0974517	0.116616
Gsta1	0	0.103935	0.0758951	0.0348007	0.0226622	0.0839871	0.0486746	0.0184152
Gm3776	0	0.0643889	0.0397541	0.0233217	0.0148222	0.0232968	0.00851263	0.00270759
Gm10639	0	0.0263148	0.0173082	0.0522063	0.03318	0.0269484	0.02311	0.0249063
Omt2a	0.0308208	0.0240648	0.111466	0.0100874	0.0158933	0.0956355	0.068049	0.0482165
Omt2b	0.103396	0	0.113331	0.0264371	0.0322222	0.0798839	0.0269881	0.0743996
Gsta2	0.106915	0.247306	0.0648623	0.138951	0.0837822	0.109853	0.0369792	0.0216094
Dppa5a	0.162283	0.29938	0.0763311	0.133993	0.139882	0.141944	0.0778692	0.0849933
Ooep	0.123104	0.597009	0.0446984	0.0469476	0.02656	0.0769274	0.0383804	0.142214
Ddx43	0.410208	0.255222	0.11957	0.147615	0.137056	0.137545	0.187123	0.159958
Cgas	0.837722	0.586861	0.664564	0.43492	0.497133	0.630094	0.533406	0.701187
Mto1	0.619675	0.236343	0.661633	0.445591	0.480513	0.533931	0.457357	0.550788
Eef1a1	1.60003	1.324	1.42734	1.80199	1.89749	1.15992	1.38272	1.47767
Slc17a5	0.278217	0.107056	0.310898	0.316853	0.327087	0.200432	0.274444	0.217487
Cd109	0.342689	0.386898	0.304908	0.252745	0.266162	0.291232	0.21751	0.119217
Gm10635	0.125651	0.38512	0.258125	0.117685	0.119147	0.152868	0.123511	0.129009
Col12a1	0.281292	0.372991	0.290826	0.200671	0.18764	0.250466	0.207039	0.148422
Cox7a2	0.308217	0.180046	0.578607	0.473836	0.504676	0.405018	0.279383	0.404083
Tmem30a	0.191349	0.131472	0.32681	0.212979	0.388876	0.345697	0.320548	0.369127
4930429F24Rik	0.165774	0.402259	0.47703	0.303808	0.535489	0.441802	0.450253	0.547317
Filip1	0.368255	0.608222	0.39619	0.484517	0.56988	0.498395	0.502395	0.544761
Senp6	0.217594	0.426074	0.336203	0.259647	0.337584	0.310874	0.337627	0.279533
Myo6	0.302283	0.301898	0.445925	0.30401	0.292758	0.348519	0.334021	0.304292
Impg1	0.26616	0.468972	0.357092	0.265413	0.286189	0.262385	0.202053	0.207346
D430036J16Rik	0.162792	0.110176	0.164538	0.153273	0.150709	0.157871	0.102193	0.0985446
Htr1b	0.209377	0.31112	0.281272	0.258171	0.215933	0.208179	0.203366	0.141065
Mei4	0.263708	0.200861	0.536	0.362885	0.23078	0.254263	0.151793	0.178502
Irak1bp1	0.165142	0.342315	0.221492	0.235143	0.194251	0.181448	0.161471	0.168254
Phip	0.641179	0.264343	0.35382	0.315944	0.324144	0.476942	0.460709	0.483797
Hmgn3	0.250571	0.266083	0.316823	0.311969	0.255036	0.278747	0.292942	0.263321
Lca5	0.368991	0.516417	0.73801	0.27521	0.322122	0.363026	0.31422	0.372051
Gm2087	0.431123	0.556259	0.390869	0.246423	0.249293	0.267218	0.349918	0.394772
Sh3bgrl2	0.453892	0.452398	0.531911	0.260147	0.265627	0.319248	0.291224	0.153509
Gm2109	0.442019	0.603194	0.418931	0.418042	0.308124	0.483802	0.511892	0.2864
Elovl4	0.139755	0.22013	0.249715	0.229294	0.163038	0.184106	0.145793	0.0942121
Ttk	0.101085	0.427074	0.2812	0.347332	0.325258	0.333585	0.191563	0.21467
Bckdhb	0.528939	0.4	0.544393	0.43421	0.391944	0.524471	0.357333	0.354016
4930554C24Rik	0.224736	0.335056	0.200148	0.232514	0.138129	0.161455	0.173811	0.105551
Tent5a	0.635915	0.868602	0.454761	1.05328	1.178	1.05199	1.18632	1.16286
Ibtk	0.473104	0.429898	0.447033	0.329217	0.376822	0.386058	0.351554	0.402763
Tpbg	0.635538	0.544102	0.274128	0.341416	0.374727	0.273902	0.273086	0.212908
Ube2cbp	0.91434	0.476065	0.488341	0.453112	0.400447	0.430242	0.411786	0.319571
Dop1a	0.558547	0.370769	0.395049	0.279531	0.35114	0.358687	0.40678	0.316839
Pgm3	0.369288	1.5696	0.381997	0.289476	0.350827	0.290176	0.320477	0.221424
Rwdd2a	0.716604	2.36399	0.667161	0.539605	0.656564	0.525263	0.570293	0.436509
Me1	0.373906	0.322111	0.281233	0.39586	0.315371	0.24159	0.246795	0.203304
A330041J22Rik	0.0599434	0	0.168787	0.191185	0.141833	0.146971	0.126156	0.077
Prss35	0.23534	0.348167	0.108826	0.195381	0.171251	0.100787	0.107987	0.0685112
Snap91	0.31358	0.470389	0.374885	0.308129	0.230698	0.208813	0.208865	0.17954
Ripply2	0.304033	0.126769	0.151548	0.183122	0.171051	0.11359	0.107128	0.100569
Cyb5r4	0.229387	0.141176	0.30743	0.285441	0.2962	0.216095	0.253958	0.232949
Mrap2	0.309283	0.209472	0.291892	0.159843	0.128482	0.139694	0.130156	0.144837
Cep162	0.521057	0.338935	0.363295	0.215024	0.212533	0.255045	0.243588	0.247812
Tbx18	0.200132	0.385407	0.264085	0.23036	0.215547	0.184558	0.166056	0.137042
Nt5e	0.161066	0.355324	0.351292	0.392115	0.383064	0.256427	0.186804	0.197038
Snx14	0.316179	0.315074	0.398111	0.503717	0.385382	0.391679	0.293163	0.272431
Syncrip	0.716858	0.25338	0.500026	0.376965	0.475731	0.442485	0.409264	0.374054
Snhg5	0.262557	0.246917	0.623498	0.635206	0.562873	0.714813	0.69252	0.918618
Zfp949	0.243028	0.0903704	0.172308	0.234825	0.208587	0.262008	0.174676	0.153272
Trim43a	0.0949151	0.0447593	0.0107836	0.0370664	0.0164422	0.0577597	0.0572897	0.00490402
9430037G07Rik	0	0	0	0.00456294	0.0029	0	0	0
Mthfsl	0	0	0	0	0	0	0	0
Bcl2a1d	0	0	0	0.0150594	0.00957111	0.00166935	0	0
Trim43c	0.043	0.01325	0.0230131	0.0773636	0.05256	0.0117484	0.0889881	0.0163951
9330159M07Rik	0.0986509	0.109019	0.162485	0.231336	0.222209	0.240824	0.186507	0.292152
Bcl2a1a	0.174618	0.157704	0.241252	0.198154	0.335896	0.321802	0.387713	0.601116
Trim43b	0.0237642	0.146954	0.192685	0.10329	0.115864	0.124765	0.122814	0.0539487
Bcl2a1b	0.436726	0.0840185	0.223262	0.38799	0.474093	0.365742	0.286253	0.310795
Mthfs	0.109009	0.406713	0.360236	0.333622	0.414404	0.365089	0.337789	0.421696
Minar1	0.449792	0.248185	0.3668	0.253969	0.254207	0.14645	0.275553	0.114547
Tmed3	0.484698	0.339611	0.27123	0.484846	0.516151	0.488052	0.573094	0.629513
Ankrd34c	0.519283	0.318361	0.195564	0.0897308	0.110676	0.146777	0.0605364	0.100978
Mir184	0.693726	0.411472	0.304754	0.167154	0.174098	0.244094	0.0990996	0.164366
4930524O08Rik	0.546226	0.936843	0.544167	0.329755	0.447291	0.330215	0.321058	0.250949
Rasgrf1	0.654943	0.528694	0.714551	0.563776	0.640364	0.645235	0.839557	0.804051
Ctsh	0.460274	0.40487	0.695111	0.612836	0.571298	0.908197	0.958798	1.02853
Morf4l1	0.606406	0.537926	0.617016	0.476601	0.557291	0.575124	0.649438	0.626701
Adamts7	0.233462	0.341898	0.218121	0.274042	0.238827	0.152329	0.281398	0.159984
Tbc1d2b	0.593486	0.823602	0.91863	0.750608	1.03772	0.738377	0.785001	0.836734
Zic1	0.0284623	0.358648	0.192072	0.208143	0.159953	0.241511	0.140652	0.153174
Zic4	0.0560755	0.153343	0.159367	0.134451	0.08314	0.202931	0.106903	0.150103
Plscr5	0.13891	0.188583	0.181082	0.0732238	0.0766844	0.0879435	0.151456	0.110105
Plscr1	0.231896	0.160981	0.0932328	0.169976	0.219611	0.169413	0.234129	0.301031
Mir6386	0.083066	0.188833	0.0247967	0.162479	0.167698	0.133052	0.233018	0.391538
Plscr2	0.208557	0.0378241	0.0363836	0.150014	0.128182	0.101119	0.0705825	0.174487
1700057G04Rik	0.145396	0.0782685	0.0975869	0.183234	0.14492	0.136629	0.129122	0.158424
Plscr4	0.241415	0.197213	0.180275	0.238549	0.250469	0.22264	0.263208	0.137917
Plod2	0.247236	0.110009	0.19482	0.190108	0.165556	0.174485	0.160941	0.0703371
B430319G15Rik	0.378047	0.0953426	0.22483	0.243052	0.204982	0.155766	0.20927	0.1136
4933400C23Rik	0.227283	0.270306	0.161761	0.112969	0.175089	0.216124	0.124022	0.122587
1700034K08Rik	0.141142	0.205435	0.101823	0.169	0.128344	0.152876	0.239	0.10071
1190002N15Rik	0.865736	0.777185	0.959875	0.777423	0.695931	0.659613	0.650119	0.775935
Slc9a9	1.2259	1.89081	1.21039	1.23522	1.39579	1.36767	1.20281	1.17381
Mir7656	0.302274	0.481843	0.226393	0.412392	0.445873	0.204492	0.295871	0.176107
Chst2	0.600991	0.657028	0.300308	0.32429	0.308544	0.188621	0.202122	0.228549
U2surp	0.523991	0.402259	0.257111	0.326542	0.313387	0.316782	0.254291	0.350464
Paqr9	0.649915	0.921083	0.390574	0.270476	0.32426	0.272018	0.221502	0.190478
Pcolce2	0.400774	0.678194	0.28239	0.188612	0.162389	0.135782	0.173719	0.103281
Trpc1	0.0355	0.166843	0.114777	0.081958	0.0972378	0.0821306	0.0793507	0.0201853
Pls1	0.347208	0.176704	0.37483	0.16822	0.121091	0.126702	0.148024	0.108145
Atr	0.258382	0.255472	0.187692	0.213136	0.26132	0.19096	0.167903	0.203067
1700065D16Rik	0.618934	0.534574	0.277472	0.429591	0.57538	0.327219	0.322449	0.429388
Xrn1	0.380236	0.38962	0.383105	0.313524	0.346484	0.332082	0.28196	0.318295
Gk5	0.675387	0.555222	0.274075	0.332706	0.325818	0.261371	0.329382	0.290295
Tfdp2	0.109698	0.677981	0.265967	0.273573	0.304211	0.255587	0.291734	0.282636
Atp1b3	0.580575	0.4785	0.637059	0.654916	0.720233	0.741735	0.716881	0.803469
Rnf7	0.544608	0.860065	0.726302	0.842986	0.902438	0.939508	0.784073	1.0223
Rasa2	0.810024	0.526306	0.599226	0.528916	0.569373	0.596155	0.524639	0.524301
Zbtb38	0.236972	0.676157	0.413957	0.276234	0.361684	0.378119	0.371514	0.440933
E030011O05Rik	0.0263679	0.364796	0.118889	0.0418252	0.0625778	0.0822306	0.0850312	0.0733326
C430002N11Rik	0.282509	0.240037	0.222256	0.102066	0.217609	0.141356	0.111367	0.173687
Pxylp1	0.410854	0.294231	0.403282	0.416734	0.395431	0.371139	0.360104	0.477717
Spsb4	0.276368	0.294657	0.481623	0.458115	0.320758	0.348092	0.396107	0.352451
Slc25a36	0.385151	0.333083	0.314744	0.370542	0.409929	0.351016	0.44441	0.34096
Trim42	0.301245	0.264019	0.32398	0.180766	0.201947	0.297173	0.186224	0.153683
Clstn2	1.33268	1.25041	2.03154	1.11716	0.998771	1.46531	0.979334	0.912694
4921534H16Rik	0.0733679	0.313148	0.279187	0.236402	0.20694	0.19115	0.137285	0.203781
Nmnat3	0.675877	0.452898	0.501521	0.592399	0.501447	0.451358	0.434584	0.424824
Rbp1	0.0737264	0.0953426	0.267144	0.129273	0.0636133	0.118776	0.104957	0.0847612
Rbp2	0.0544811	0.371648	0.400469	0.142857	0.0971	0.171179	0.208135	0.147092
Copb2	0.114858	0.455472	0.234213	0.324399	0.236667	0.229934	0.284721	0.234342
4930579K19Rik	0.242792	0.541093	0.363407	0.481601	0.417951	0.455076	0.462004	0.405835
Mrps22	0.203972	0.526417	0.379443	0.419143	0.362633	0.366366	0.21629	0.276145
E330023G01Rik	0.145472	0.317509	0.478239	0.218542	0.176529	0.169734	0.142798	0.0666696
Prr23a1	0.0203491	0.0432778	0.221154	0.00752098	0.0313244	0.0676	0.112896	0.0118884
Prr23a2	0.0273019	0.258287	0.29662	0.174126	0.158884	0.0502758	0.085838	0.0532254
Prr23a3	0.364679	0.0211111	0.115889	0.120626	0.0932022	0.0910758	0.102747	0.0392187
7420426K07Rik	0.535094	0.185426	0.647938	0.0931818	0.0776867	0.15879	0.213498	0.177719
Foxl2os	0.270651	0.0925833	0.18683	0.181542	0.100367	0.130342	0.110615	0.157516
Foxl2	0.146208	0.19712	0.0823639	0.239437	0.161011	0.121481	0.101847	0.160987
Faim	0.413991	0.529759	0.342698	0.346108	0.397927	0.276437	0.346789	0.425679
Gm1123	0.221	0.185259	0.134541	0.236993	0.294547	0.0922065	0.176747	0.189748
Pik3cb	0.625005	0.655139	0.642613	0.874122	0.891847	0.77241	0.827055	0.968779
Faiml	0.529882	0.40062	0.57619	0.652647	0.737493	0.69835	0.645279	0.76492
Cep70	0.326123	0.24612	0.235036	0.368885	0.354624	0.35894	0.297039	0.352275
4930422M22Rik	0	0.0638704	0.0706393	0.0195455	0.0254756	0.107479	0.0263982	0.134344
Esyt3	0.532566	0.109454	0.185252	0.136556	0.182589	0.263381	0.191533	0.250181
Mras	0.46959	0.616731	0.237908	0.390531	0.368989	0.475827	0.609321	0.454203
Nme9	0.369019	0.263046	0.0958	0.170668	0.163753	0.177505	0.251594	0.14535
1600029I14Rik	0.31433	0.329324	0.0747049	0.0389266	0.0776933	0.0967645	0.188666	0.0701741
Armc8	0.299925	0.233907	0.316836	0.420888	0.397111	0.40855	0.452651	0.384263
Dbr1	0.20717	0.125556	0.0958098	0.121497	0.133271	0.223292	0.150834	0.194672
A4gnt	0.0565755	0	0.0649541	0.0486259	0.0771822	0.0813677	0.0438143	0.0484888
Dzip1l	0.147283	0.153787	0.43361	0.200189	0.125902	0.144689	0.16516	0.0700067
Cldn18	0.275443	0.151981	0.370675	0.108654	0.109056	0.164526	0.0869123	0.0588571
Sox14	0.709915	0.837241	1.09092	0.41472	0.2845	0.622318	0.22445	0.205527
4930519F24Rik	0.177538	0.368037	0.425964	0.208671	0.182518	0.174744	0.158223	0.112469
Il20rb	0.482392	0.300102	0.194341	0.305224	0.240231	0.268832	0.273149	0.254513
Nck1	0.32683	0.396759	0.389223	0.421147	0.581031	0.479718	0.40623	0.52752
Slc35g2	0.0469906	0.191463	0.0694951	0.0772727	0.0701333	0.135081	0.0805527	0.0860893
Stag1	0.775406	0.855269	0.861908	1.00719	0.861464	0.854198	0.785608	0.787473
Pccb	0.347396	0.239259	0.220462	0.321227	0.408713	0.28584	0.244211	0.239913
Msl2	0.671934	0.50688	0.753213	0.543336	0.463938	0.585931	0.549146	0.573596
Ppp2r3a	0.545321	0.757306	0.365554	0.28685	0.285709	0.277829	0.303841	0.258493
Gm28979	0.445	0.344667	0.391357	0.247643	0.284542	0.225753	0.173929	0.107411
Ephb1	1.36366	1.67295	2.16854	1.33233	1.1411	1.09097	0.680467	0.633263
Mir7243	0.534868	0.681528	0.762905	0.400843	0.342293	0.421642	0.364884	0.365449
Ky	0.615613	0.696917	0.472505	0.343021	0.35982	0.41314	0.458955	0.375138
Cep63	0.520264	0.395787	0.614462	0.41471	0.529058	0.401887	0.398389	0.517835
Anapc13	0.616019	0.73263	0.84918	0.70499	0.944191	0.651126	0.626352	0.837692
Amotl2	0.732434	0.852963	0.301341	0.246734	0.296436	0.290853	0.285333	0.353891
Gm5627	0.289231	0.42687	0.266289	0.156056	0.158393	0.177705	0.147455	0.0881406
Ryk	0.449354	0.372139	0.478551	0.319881	0.328369	0.306468	0.363134	0.318212
Slco2a1	0.457726	0.646019	0.464669	0.337913	0.300573	0.390181	0.217744	0.209614
Rab6b	0.542132	0.568676	0.331521	0.263727	0.328753	0.392674	0.352015	0.20269
Srprb	0.47308	0.0768796	0.469515	0.202455	0.222196	0.269716	0.27699	0.228138
Trf	0.389896	0.184898	0.490974	0.538839	0.49824	0.556103	0.469345	0.680884
1300017J02Rik	0.112453	0.227981	0.166567	0.0935944	0.0821022	0.0879306	0.14536	0.119567
Topbp1	0.181038	0.17088	0.0922525	0.17478	0.153513	0.0935177	0.111822	0.0649554
Cdv3	0.36716	0.0879815	0.169987	0.0923811	0.09068	0.110797	0.115568	0.0767723
5830418P13Rik	0.577858	0.175315	0.225387	0.167472	0.189353	0.189277	0.20825	0.229364
Bfsp2	0.41533	0.216935	0.240121	0.185902	0.187202	0.210269	0.212165	0.222859
Tmem108	1.01473	1.11799	0.952892	0.893143	0.760198	0.608313	0.477383	0.398246
4932413F04Rik	0.218396	0.376167	0.263193	0.285322	0.288571	0.159437	0.187847	0.104533
Nphp3	0.456679	0.535111	0.485472	0.54064	0.452858	0.547837	0.61016	0.533721
Uba5	0.239623	0.0522222	0.0557016	0.210699	0.180164	0.229313	0.231681	0.270136
Acad11	0.269033	0.148269	0.137741	0.205283	0.147073	0.255084	0.20879	0.242754
Ackr4	0.210434	0.157472	0.131462	0.14958	0.0797133	0.110156	0.120749	0.0918705
Dnajc13	0.362613	0.312889	0.617744	0.821322	0.696851	0.712795	0.661789	0.738656
Acpp	0.499047	0.356037	0.217961	0.253916	0.233042	0.356948	0.248828	0.244022
Mir2136	0.671858	0.796074	0.377892	0.425699	0.453002	0.476711	0.468996	0.347431
Cpne4	1.47454	1.21021	0.982662	0.90043	0.773938	0.789294	0.659321	0.556527
Mrpl3	0.291689	0.129852	0.0905049	0.185164	0.150416	0.157365	0.172334	0.121873
Nudt16	0.385972	0.513093	0.379777	0.297867	0.572976	0.523052	0.734328	0.678433
1700080E11Rik	0.286783	0.0554259	0.0334885	0.119507	0.0323956	0.126227	0.0812006	0.0956362
Nek11	0.642976	0.68913	0.65338	0.612332	0.578549	0.541331	0.433692	0.427118
Aste1	0.302528	0.198074	0.460128	0.429021	0.426718	0.386319	0.340397	0.317891
Atp2c1	0.366623	0.518528	0.367866	0.517329	0.552564	0.538023	0.487108	0.297587
Pik3r4	0.734726	0.223824	0.2276	0.263497	0.209824	0.318537	0.209337	0.159511
Col6a6	0.281151	0.528028	0.527915	0.44065	0.414362	0.428071	0.304342	0.271045
Col6a5	0.306925	0.402954	0.329292	0.351084	0.279198	0.248076	0.422814	0.130562
Col6a4	0.288443	0.645537	0.42598	0.400976	0.243353	0.206081	0.221352	0.102554
Mir135a-1	0.148811	0.462491	0.166344	0.207262	0.212449	0.156119	0.2947	0.312217
Glyctk	0.173165	0.702778	0.309984	0.0171538	0.22868	0.307411	0.250785	0.241513
Wdr82	0.252264	0.347917	0.364197	0.345315	0.378329	0.318985	0.49436	0.459266
Mirlet7g	0.25634	0.205324	0.32878	0.316185	0.319644	0.354602	0.502678	0.584627
Ppm1m	1.02081	0.902509	1.2417	1.13205	1.11933	1.77619	1.80944	1.68971
Twf2	0.843302	0.697065	0.913705	0.841115	0.808189	1.25737	1.20442	1.09421
Tlr9	0.554679	0.528491	0.484767	0.745392	0.859187	1.14748	1.12569	1.41789
Alas1	0.491486	0.587694	0.471784	0.659745	0.674258	0.700352	0.641686	0.852038
Poc1a	0.428047	0.412907	0.678862	0.807357	0.872487	0.882485	0.835082	0.939375
Dusp7	0.907915	1.37956	1.29924	1.17289	1.17767	1.26519	1.31366	1.04471
Rpl29	0.343557	0.590454	0.539007	0.629325	0.473436	0.887566	0.949111	0.845717
Acy1	0.302821	0.443583	0.133518	0.40199	0.353422	0.292916	0.520159	0.331741
Abhd14a	0.473472	0.344546	0.251134	0.229014	0.342807	0.334566	0.45533	0.347917
Abhd14b	0.565509	0.422565	0.288154	0.271129	0.382302	0.400385	0.508764	0.395531
Pcbp4	0.697557	0.742056	0.249928	0.301178	0.307922	0.403387	0.463789	0.325955
Gpr62	0.495132	0.448704	0.164161	0.149434	0.310618	0.316669	0.191212	0.101194
Parp3	0.98584	0.623972	0.771128	1.015	1.12132	0.924926	1.13323	0.860085
Rrp9	0.710585	0.753556	0.764898	1.04167	1.0916	0.821126	1.08556	0.798487
Iqcf1	0	0.123491	0.0488262	0.0460455	0.0297622	0.0827968	0.0647028	0.0277634
Iqcf3	0.0448774	0.134065	0.168528	0.142717	0.139873	0.122085	0.121773	0.11558
Iqcf5	0.0483491	0.231963	0.217518	0.141378	0.126507	0.120418	0.119525	0.135114
Iqcf4	0.188726	0.366694	0.235285	0.305035	0.296147	0.183194	0.212452	0.283248
Iqcf6	0.2055	0.208389	0.129164	0.167748	0.296431	0.116692	0.193205	0.113473
Grm2	0.451726	0.275722	0.180472	0.177909	0.147653	0.129013	0.211021	0.152326
Tex264	0.176972	0.582306	0.129623	0.341559	0.222744	0.24166	0.246767	0.268984
Rad54l2	0.629632	0.566935	0.278226	0.24178	0.235173	0.280016	0.215495	0.299723
Dcaf1	0.343698	0.354306	0.267508	0.315507	0.349531	0.35779	0.345357	0.303605
Rbm15b	0.918434	1.457	1.60475	1.55585	1.48259	1.20432	1.65033	1.7418
Manf	0.814028	1.24976	1.43396	1.34612	1.30716	1.05876	1.39583	1.49179
Dock3	0.707858	0.806352	0.705482	0.548045	0.507442	0.514569	0.541636	0.459547
AA543401	0.270519	0.0588981	0.165757	0.12315	0.117624	0.100415	0.124859	0.102551
Mapkapk3	0.479434	0.536	0.990515	0.700892	0.761878	0.834515	0.839609	0.752112
Cish	0.379448	0.586565	1.11603	0.453927	0.425107	0.623316	0.713951	0.582388
Hemk1	0.628877	0.437991	0.509193	0.328084	0.36158	0.433885	0.400059	0.424605
6430571L13Rik	0.536783	0.396019	0.298118	0.334077	0.418462	0.364611	0.298899	0.388268
Cacna2d2	0.567104	0.966231	0.441134	0.477213	0.434613	0.432465	0.453484	0.299196
Tmem115	0.517934	0.63275	0.629443	0.602297	0.495796	0.606153	0.617642	0.763344
Nprl2	0.413774	0.75287	0.584423	0.631423	0.543158	0.551113	0.754637	0.928154
Cyb561d2	0.427774	0.778324	0.672397	0.760657	0.65978	0.725345	0.939015	1.18557
Zmynd10	0.496406	0.756657	0.976987	1.09915	1.04499	0.987758	1.44294	1.48255
Rassf1	0.602873	0.612185	1.47639	1.8153	1.73988	1.67142	2.08424	1.90854
Tusc2	0.582377	0.166167	0.492144	0.936227	0.74188	0.712447	0.780963	0.659507
Hyal2	0.718774	0.593741	0.749764	1.02348	0.780476	0.880035	0.975031	0.913205
Hyal1	0.0846981	0.8885	0.416728	0.662836	0.736427	0.559689	0.79603	0.737975
Naa80	0.0921038	0.833435	0.411246	0.634948	0.758662	0.554132	0.790312	0.785455
Hyal3	0.772585	0.975694	1.26271	1.1325	1.15934	1.04533	1.54821	1.37935
Ifrd2	1.00725	0.404	1.23044	1.04187	0.894047	0.881803	1.40013	1.20497
Sema3b	0.389179	0.941546	0.873784	1.08205	0.929418	0.828031	1.17827	1.11385
Gnai2	1.00907	0.688185	1.8806	1.62349	1.49144	2.08048	2.06662	1.96425
Slc38a3	0.21267	0.318546	0.273259	0.28185	0.287009	0.288019	0.336685	0.262007
Gnat1	0.180123	0.47862	0.218148	0.175591	0.135253	0.295723	0.153227	0.199433
Sema3f	0.263434	0.52037	0.51503	0.428315	0.442942	0.446958	0.331615	0.473237
Rbm5	0.208528	0.322	0.409079	0.663948	0.782224	0.605113	0.612006	0.611313
Rbm6	0.425679	0.451657	0.389279	0.407853	0.409316	0.385242	0.428746	0.385181
Mon1a	0.54841	0.151657	0.225085	0.299661	0.305051	0.328335	0.383392	0.36998
Mst1r	0.362726	0.306417	0.278393	0.33149	0.286033	0.295208	0.251709	0.359292
Actl11	0.16216	0.0596019	0.155656	0.108759	0.164309	0.183266	0.213556	0.188467
Camkv	0.0446226	0.245185	0.213534	0.104951	0.0692622	0.165058	0.175869	0.257933
Traip	0.262604	0.431731	0.292452	0.148304	0.165658	0.305498	0.233174	0.276906
Uba7	0.466519	0.897787	0.622695	0.909143	0.956984	0.79106	0.756999	0.74094
Inka1	0.604538	1.18619	0.97277	1.16507	1.16364	0.861719	1.03658	0.965732
Ip6k1	0.578547	0.412556	0.526072	0.65786	0.738918	0.646929	0.625134	0.772509
Gmppb	0.876868	0.933074	0.764469	0.816357	0.946662	0.717076	0.852909	0.887
Amigo3	0.974019	1.0051	1.24803	1.11883	1.25786	0.942453	1.37937	1.16907
Rnf123	0.440849	0.454796	0.745823	0.551552	0.521627	0.497579	0.683736	0.590681
Mst1	0.39734	0.0966389	0.382862	0.278094	0.311102	0.297469	0.266174	0.403484
Mir7088	0.595792	0.154611	0.608315	0.420213	0.406069	0.417944	0.376788	0.558225
Apeh	0.550774	0.557657	0.481675	0.510304	0.408329	0.630723	0.493455	0.887484
Bsn	0.6075	0.468222	0.388649	0.409545	0.511113	0.49049	0.458874	0.597241
4930447F24Rik	0.422962	0.489741	0.310007	0.246846	0.33034	0.308132	0.323217	0.396922
Dag1	0.527	0.468343	0.572397	0.519647	0.523393	0.539197	0.550068	0.575045
Nicn1	0.180198	0.147565	0.260197	0.19908	0.287618	0.514911	0.293596	0.234808
Amt	0.128094	0.175685	0.190177	0.0451329	0.0412956	0.103174	0.149264	0.125533
Rhoa	0.664547	0.558315	0.800505	0.808979	0.996749	0.816331	0.92616	0.957004
Tcta	1.13758	0.882167	1.32611	1.36095	1.78828	1.46442	1.55973	1.6826
Gpx1	1.40811	1.29455	1.8469	1.87801	1.85477	1.90349	1.96912	1.81159
Usp4	0.824311	0.707741	0.531298	0.638811	0.631133	0.598315	0.561752	0.699013
1700102P08Rik	0.0908962	0.176926	0.15181	0.213388	0.224942	0.219639	0.137239	0.0811161
Ccdc36	0.327509	0.176417	0.0952393	0.074021	0.0974089	0.183798	0.117294	0.135315
BC048562	0.0747925	0.20363	0.0517803	0.0762238	0.1323	0.128287	0.170207	0.0391138
Klhdc8b	0.545406	0.381204	0.274426	0.139934	0.166044	0.29136	0.250183	0.314592
Ccdc71	0.421774	0.364519	0.277397	0.17085	0.255	0.308235	0.318022	0.314815
Lamb2	0.266599	0.538176	0.366656	0.542059	0.495291	0.509742	0.448749	0.436621
Usp19	0.278557	0.4135	0.423675	0.456343	0.366824	0.560053	0.457195	0.5786
Qars	0.263198	0.598991	0.354997	0.400182	0.461356	0.496585	0.513016	0.471714
Qrich1	0.545906	0.716657	0.425325	0.492983	0.523704	0.426602	0.647363	0.454826
Impdh2	0.355085	0.335556	0.472607	0.564472	0.535304	0.399198	0.664146	0.511971
Mir425	1.0355	1.36752	0.941111	1.22088	1.31555	1.22371	1.37829	1.75595
Dalrd3	1.16225	1.54234	0.986754	1.11107	1.18155	1.1851	1.22301	1.50408
Ndufaf3	1.34296	1.77863	1.00043	1.1644	1.24674	1.28116	1.37025	1.61271
Wdr6	0.579226	1.0484	0.277039	0.441741	0.374671	0.268115	0.431464	0.381125
P4htm	0.581123	0.801852	0.205252	0.261259	0.286887	0.191721	0.275712	0.231221
Arih2	0.209241	0.195528	0.666574	0.407458	0.369744	0.530406	0.506053	0.533768
Slc25a20	0.0515472	0.216769	0.191987	0.216087	0.266264	0.212742	0.259018	0.280663
Prkar2a	0.255028	0.479694	0.394266	0.473594	0.377667	0.378021	0.490915	0.543819
Ip6k2	0.318755	0.282611	0.299357	0.40865	0.38844	0.215923	0.382186	0.234366
Nckipsd	0.376349	0.232481	0.285216	0.389748	0.340267	0.439406	0.577618	0.517321
Celsr3	0.298156	0.36225	0.917721	0.744448	0.723209	0.642958	0.838062	0.660904
Slc26a6	0.226104	0.139185	0.365446	0.324584	0.316309	0.425258	0.426973	0.43452
Tmem89	0	0	0.127734	0.0186888	0.0686467	0.184948	0.131596	0.148337
Uqcrc1	0.17766	0.247093	0.295125	0.120787	0.121447	0.313219	0.325425	0.296902
Col7a1	0.190755	0.197139	0.112203	0.159629	0.129871	0.199723	0.212753	0.180359
Mir711	0.208972	0.0983519	0.119889	0.193976	0.119227	0.105376	0.148076	0.135134
Ucn2	0.175632	0.633667	0.0483738	0.228353	0.0928333	0.186782	0.268738	0.220507
Pfkfb4	0.908755	1.15456	1.60164	1.13579	1.20712	1.64938	1.45011	1.55115
Shisa5	0.0274528	0.0711574	0.108226	0.0177028	0.0208956	0.0577048	0.0403938	0.0643058
Trex1	0	0	0	0	0	0	0	0
Atrip-trex1	0	0	0	0	0	0	0	0
Ccdc51	0.0560566	0	0.164236	0.125304	0.0444933	0.0713484	0.129996	0.0835379
Tma7	0	0	0.106554	0.0841678	0.0247511	0.0773952	0.111089	0.0741429
Plxnb1	0.271462	0.362611	0.295007	0.300759	0.199756	0.217358	0.254609	0.192603
Fbxw21	0.137689	0.0729907	0.134	0.102643	0.0874911	0.12001	0.0909837	0.0459688
Fbxw13	0.180472	0.069213	0.135466	0.101902	0.0806556	0.148703	0.0926686	0.122538
Fbxw20	0.0894057	0.185954	0.187967	0.100629	0.0848689	0.0662048	0.0483893	0.0554799
Fbxw14	0.00692453	0.0773611	0.0222885	0.0201713	0.01282	0.0158548	0.0140565	0.0181808
Fbxw28	0	0	0.00823279	0	0.00497111	0	0	0
Fbxw22	0.0741038	0.131417	0.138131	0.0791573	0.0672533	0.0323048	0.0666018	0.015442
Fbxw16	0.151642	0.210602	0.11142	0.125867	0.0909733	0.0738952	0.14426	0.0838058
Fbxw19	0.104472	0.221426	0.256046	0.171311	0.183558	0.105231	0.0844131	0.062308
Fbxw15	0.121208	0.277972	0.184059	0.117014	0.124978	0.115066	0.119963	0.0703839
Fbxw24	0.103274	0.168259	0.249285	0.127049	0.135633	0.121484	0.0862526	0.0184286
Fbxw18	0.140811	0.128981	0.145439	0.223045	0.145802	0.109581	0.0761724	0.0753884
Fbxw26	0.063566	0.0668611	0.168715	0.0572448	0.0438133	0.0911935	0.0406553	0.102594
Fbxw27	0.17634	0.0805741	0.119266	0.0742832	0.0815178	0.0924581	0.108673	0.0436272
Spink8	0.180472	0.0511944	0.17022	0.0574545	0.0796911	0.107003	0.0704487	0.0271897
Nme6	0.0817358	0.073037	0.148269	0.0899196	0.164844	0.299748	0.248939	0.401279
3000002C10Rik	0.187811	0.132019	0.266754	0.15765	0.294856	0.532055	0.440239	0.719875
Camp	0.102377	0.14588	0.0345082	0.198427	0.1651	0.236629	0.0998841	0.0849643
Cdc25a	0.407028	0.591898	0.279895	0.33501	0.466911	0.508952	0.509137	0.425525
Mir7089	0.461868	0.355713	0.226111	0.329937	0.359656	0.331042	0.451239	0.423252
Map4	0.729387	0.830815	0.74699	0.781269	0.883524	0.809853	0.987327	0.889433
Dhx30	0.427236	0.369361	0.343384	0.412731	0.315467	0.358192	0.39145	0.382891
Smarcc1	0.384566	0.366852	0.363862	0.358622	0.447822	0.472721	0.337091	0.412558
Cspg5	0.163075	0.0293889	0.0896066	0.134203	0.100036	0.0835226	0.0990074	0.0291763
Mir6236	0.164491	0.0787037	0.0123508	0.0983427	0.0563689	0.0288758	0.089526	0
Elp6	0.0740849	0.0621296	0.101325	0.100192	0.0602844	0.0634032	0.0836582	0.0859018
Scap	0.672217	0.17087	0.275433	0.331493	0.306273	0.423232	0.297348	0.331609
Ptpn23	0.358755	0.559519	0.366482	0.416325	0.404238	0.483615	0.430284	0.329944
Ngp	0.263132	0	0.0432033	0.198035	0.0905089	0.173803	0.189056	0.160096
Klhl18	0.583849	0.314269	0.367292	0.419587	0.441647	0.637403	0.741663	0.833839
Kif9	0.435151	0.393759	0.182482	0.350801	0.338284	0.447777	0.432315	0.436574
Setd2	0.373566	0.641917	0.476272	0.434531	0.527438	0.563505	0.748462	0.636259
Nradd	0.367434	0.198796	0.292138	0.316542	0.286513	0.220679	0.279764	0.112522
Nbeal2	0.933896	0.747778	1.12186	1.02193	1.12204	1.27322	1.29295	1.15433
Mir8107	0.930443	0.380565	0.351993	0.601857	0.625847	0.649161	0.603529	0.370263
Ccdc12	0.90284	1.04392	1.88989	1.72957	1.85545	1.91777	1.98754	1.97076
Pth1r	0.23267	0.281083	0.357407	0.335444	0.290413	0.369937	0.421611	0.266868
Myl3	0.136689	0.14075	0.26738	0.299573	0.222371	0.242827	0.187001	0.147051
Prss42	0.190075	0.121528	0.177757	0.165878	0.166416	0.180244	0.173132	0.167319
Prss44	0	0.0732685	0.286757	0.149503	0.149178	0.0591323	0.0328306	0.102763
Prss43	0.0838585	0.0786759	0.133361	0.153276	0.126678	0.0670742	0.158395	0.167775
Prss45	0.100066	0.014787	0.0690393	0.113937	0.160276	0.0676419	0.122125	0.132339
Prss46	0	0	0.104646	0.0582972	0.179722	0.0820484	0.103572	0.129672
Prss50	0.152085	0	0.10562	0.0647273	0.09696	0.09375	0.0787266	0.0600335
Tmie	0.207302	0.588574	0.197934	0.32979	0.279547	0.176898	0.240322	0.310808
Als2cl	0.336443	0.548731	0.198915	0.283136	0.296749	0.274698	0.399629	0.380891
Fam240a	0.38967	0.0855463	0.150872	0.122409	0.138893	0.130853	0.199655	0.0996942
Tdgf1	0.237434	0.165074	0.133682	0.0552063	0.123422	0.1479	0.114467	0.165935
Lrrc2	0.142717	0.157269	0.0716098	0.103206	0.145762	0.147592	0.100606	0.126658
Rtp3	0.0988019	0.350352	0.26121	0.482748	0.44464	0.416144	0.420406	0.372839
Ltf	0.0827594	0.323296	0.319315	0.417164	0.425927	0.388756	0.502441	0.494042
Ccrl2	0.64984	0.614194	0.757308	1.09598	1.17518	1.01513	1.23854	1.50638
Lrrfip2	0.607009	0.402944	0.678161	0.658339	0.61326	0.648579	0.746642	0.615047
Mlh1	0.333708	0.359639	0.434052	0.492357	0.569167	0.522548	0.445	0.532493
Epm2aip1	0.503708	0.677213	0.665636	0.776199	0.946502	0.805206	0.790079	0.918429
Trank1	0.692623	0.232926	0.182023	0.160273	0.1564	0.239344	0.228098	0.179277
Dclk3	0.381925	0.37212	0.290407	0.18436	0.17566	0.265471	0.203423	0.127853
Stac	0.402906	0.286657	0.597328	0.365266	0.363209	0.358563	0.45812	0.272989
Arpp21	0.527868	0.536639	0.671928	0.414829	0.415231	0.429239	0.373199	0.294304
Mir128-2	0.281887	0.548167	0.402148	0.291227	0.275129	0.37361	0.370689	0.355663
2310075C17Rik	0.354226	0.450241	0.403498	0.306448	0.313751	0.351144	0.36096	0.249127
2900079G21Rik	0.204877	0.521361	0.383793	0.246441	0.239942	0.276213	0.212547	0.105254
AU023762	0.288972	0.410074	0.459531	0.321689	0.304011	0.366597	0.17545	0.17165
Pdcd6ip	0.716519	0.36537	0.5206	0.419605	0.396489	0.406606	0.469519	0.462783
Clasp2	0.626085	0.525352	0.489695	0.466416	0.491909	0.550842	0.645279	0.565609
Ubp1	0.448689	0.645685	0.6054	0.469091	0.460709	0.607123	0.574505	0.565884
Fbxl2	0.238585	0.202833	0.465548	0.283098	0.323056	0.306329	0.297838	0.220674
Susd5	0.276264	0.107519	0.21957	0.106598	0.144238	0.146306	0.0978633	0.119065
Bcl2a1c	0	0.0855463	0.206915	0.0990874	0.0421756	0.0851435	0.108473	0.123525
4930525D18Rik	0.100151	0.108769	0.0871607	0.122545	0.0814511	0.109382	0.0665929	0.0830759
4930520O04Rik	0.162887	0.202694	0.0812361	0.0708357	0.0780711	0.103498	0.0795691	0.0566071
Crtap	0.340047	0.439435	0.273951	0.22515	0.151467	0.203663	0.108367	0.104196
Tmppe	0.262358	0.418083	0.491105	0.415556	0.479796	0.313611	0.479955	0.462772
Glb1	0.470608	0.374083	0.631164	0.361871	0.387831	0.314173	0.483421	0.406292
Ccr4	0.112321	0.086037	0.213761	0.145934	0.199016	0.148698	0.119786	0.125393
Trim71	0.249358	0.140454	0.35799	0.215913	0.25984	0.146385	0.195889	0.140741
Cnot10	0.418868	0.286472	0.447931	0.425343	0.378573	0.392131	0.399061	0.316705
Dync1li1	0.242679	0.305213	0.271003	0.386434	0.34456	0.408569	0.334972	0.389701
Cmtm6	0.633887	0.487093	0.757007	0.881979	0.935596	1.109	1.14017	0.982328
Cmtm7	0.676443	0.649556	0.842728	1.13243	1.14204	1.25428	1.14501	0.924627
Cmtm8	0.651075	0.311157	0.294384	0.523339	0.408327	0.388718	0.412941	0.350998
Gpd1l	0.860679	0.545972	0.850456	0.799063	0.540853	0.537174	0.465019	0.415654
Osbpl10	0.876689	1.27238	1.01578	0.532332	0.436922	0.595398	0.453428	0.324813
Stt3b	0.521321	0.650648	0.662925	0.746381	0.75224	0.535581	0.53173	0.550652
Stmn1-rs1	0.616717	0.430046	0.539833	0.72149	0.710531	0.495279	0.46284	0.472696
4930428G15Rik	0.397858	0.334259	0.374187	0.458654	0.452847	0.335402	0.339523	0.337663
Mir467h	0.633797	0.699611	0.74781	0.43321	0.411251	0.573068	0.400345	0.403565
Gadl1	1.0349	0.554611	0.48422	0.556972	0.538113	0.409471	0.453126	0.29623
Tgfbr2	1.45466	0.698741	0.614643	0.716241	0.99136	0.848261	0.849655	1.09341
Gm4668	0.816726	0.370889	0.297036	0.475643	0.455093	0.273508	0.279383	0.327596
Rbms3	2.62712	2.99032	3.25066	2.3957	1.82109	1.86711	1.74801	0.856853
Azi2	0.452443	0.291778	0.658426	0.593524	0.526064	0.700156	0.684361	0.724938
Cmc1	0.123189	0.0494907	0.0750066	0.123129	0.0872422	0.0702597	0.0712392	0.0496362
Gm17399	0.268321	0.183491	0.15523	0.283273	0.162722	0.129055	0.109944	0.0662321
4933432G23Rik	0.432094	0.263824	0.617426	0.28743	0.224358	0.238698	0.197155	0.164098
Eomes	0.372679	0.116074	0.280187	0.164017	0.145949	0.197565	0.0790416	0.160525
Golga4	0.262646	0.402981	0.351734	0.228804	0.255471	0.264023	0.203838	0.272895
Itga9	1.16993	1.07647	0.948561	0.962444	0.815336	0.885411	0.765042	0.788574
Ctdspl	0.925415	0.622704	0.704403	0.559199	0.450078	0.532494	0.503407	0.275424
Mir26a-1	1.13343	0.678843	0.306131	0.131014	0.246522	0.195411	0.191721	0.211328
Vill	0.249481	0.308444	0.301607	0.13835	0.0936533	0.239035	0.175634	0.221161
Plcd1	0.3045	0.563157	0.399725	0.355559	0.289531	0.443315	0.422541	0.352516
Dlec1	0.178208	0.459556	0.423446	0.218857	0.195018	0.177626	0.170755	0.178804
Acaa1b	0.152726	0.299787	0.138459	0.0614056	0.0637889	0.0758597	0.121251	0.0759286
Slc22a14	0.170453	0.0786667	0.0803934	0.0516888	0.0303689	0.0716984	0.076581	0.0567902
Slc22a13	0.0636698	0.058463	0.0653148	0.0707238	0.0443578	0.0987387	0.046156	0.0747768
Slc22a13b-ps	0.0901981	0.155472	0.045623	0.0273636	0.0310444	0.0921355	0.0987489	0.0763795
Oxsr1	0.496439	0.328083	0.688357	0.788059	0.562429	0.71564	0.643496	0.686632
Myd88	0.933925	0.796037	1.05745	1.58504	1.46552	1.24885	1.27884	1.27001
Acaa1a	0.832925	0.822398	0.732148	1.10824	1.01311	0.901258	0.915125	0.995728
Xylb	0.299896	0.353574	0.264646	0.279423	0.248116	0.298092	0.261076	0.214467
Acvr2b	0.358217	0.42537	0.286456	0.258101	0.282984	0.325661	0.445361	0.32794
Exog	0.151934	0.300481	0.340134	0.123643	0.136611	0.203482	0.260981	0.250141
Scn5a	0.873151	0.520074	0.448282	0.430594	0.360529	0.30146	0.433837	0.173547
Scn10a	0.725189	0.524944	0.673859	0.31193	0.217949	0.206252	0.245267	0.209576
Scn11a	0.347566	0.337917	0.449662	0.285951	0.188791	0.134455	0.168688	0.119933
Wdr48	0.169528	0.166852	0.226593	0.189955	0.199427	0.126719	0.190713	0.169489
Gorasp1	0.290632	0.135583	0.293728	0.436801	0.32164	0.416606	0.424082	0.468002
Ttc21a	0.518962	0.371889	0.467043	0.448654	0.354607	0.302427	0.306371	0.406585
Csrnp1	1.35295	0.644398	2.15276	0.899668	0.900809	0.921387	0.851113	0.884629
Xirp1	0.790184	0.657713	1.13398	0.732731	0.780133	0.781368	0.828969	0.603699
Cx3cr1	0.297156	0.536185	0.455993	0.824885	0.903727	0.877611	0.870322	0.821415
Ccr8	0.648434	0.192037	0.226538	0.234161	0.30628	0.314853	0.247159	0.152047
Slc25a38	0.743358	0.293722	0.637626	0.528112	0.471062	0.66865	0.711578	0.628257
Rpsa	0.299047	0.472222	0.623505	0.512507	0.55922	0.531305	0.570211	0.479277
Snora62	0.519358	0.747213	1.05391	0.865255	0.939704	0.93459	0.960376	0.864547
Mobp	0.217406	0.415694	0.194479	0.184951	0.155176	0.168727	0.154462	0.101683
Myrip	0.545042	0.960306	0.60497	0.370308	0.36594	0.559158	0.371394	0.317058
Eif1b	0.714189	0.805565	0.377931	0.23272	0.379431	0.378679	0.458582	0.478402
Entpd3	0.151802	0.368444	0.178121	0.226171	0.267018	0.180006	0.256941	0.157705
Rpl14	0.379608	0.522454	0.436993	0.390748	0.378364	0.568797	0.433513	0.684288
5830454E08Rik	1.61997	1.2938	1.1573	1.2506	1.20648	1.43369	1.35049	1.56484
1700020M21Rik	0.473972	0.650935	0.316626	0.335031	0.319033	0.378773	0.316842	0.326621
4930593C16Rik	0.920858	0.540546	0.616751	0.640633	0.751029	0.522379	0.450163	0.392089
Ctnnb1	0.616104	0.322056	0.486774	0.469563	0.531029	0.50439	0.32322	0.385701
Mir7090	0.0891132	0.0675556	0.182489	0.149612	0.118587	0.212924	0.162579	0.250165
Ulk4	0.857425	1.02711	0.815387	0.601343	0.602709	0.739927	0.772475	0.588353
Trak1	0.556519	0.475491	0.59721	0.871535	0.870073	0.744227	0.690633	0.642181
Cck	0.209792	0.0813148	0.29421	0.362962	0.260649	0.235177	0.288394	0.171167
Lyzl4	0.367618	0.723444	0.272548	0.483024	0.411376	0.548268	0.58492	0.607161
Lyzl4os	0.225755	0.453787	0.145862	0.254045	0.247973	0.32135	0.300168	0.321475
Vipr1	0.79141	0.702889	0.299544	0.414101	0.369651	0.550308	0.558308	0.616125
Sec22c	0.751137	0.615574	0.669895	0.699997	0.639149	0.780566	0.828184	0.753163
Ss18l2	1.13041	0.965176	0.863184	0.963059	0.950673	1.03956	1.03891	0.99669
Nktr	0.429915	0.145583	0.802066	0.685073	0.468522	0.466295	0.533776	0.499063
Zfp651	0.0446792	0.390352	0.250039	0.234692	0.24722	0.242319	0.203584	0.282147
E530011L22Rik	0.0371132	0.557139	0.340659	0.356902	0.375162	0.294426	0.3	0.409045
Klhl40	0.175358	0.382787	0.270833	0.0696154	0.06258	0.191695	0.0877251	0.104596
Hhatl	0.323651	0.121009	0.229213	0.107343	0.0672889	0.130487	0.13356	0.060625
Ccdc13	0.220071	0.242472	0.300423	0.169664	0.2065	0.156902	0.32988	0.389873
Higd1a	0.447189	0.393611	0.5358	0.438927	0.50054	0.630547	0.54425	0.702337
Ackr2	0.301368	0.31975	0.267849	0.307301	0.271802	0.285469	0.307655	0.368788
Cyp8b1	0.754755	0.474815	0.659856	0.580804	0.512407	0.540194	0.85203	0.967315
1700048O20Rik	0.172623	0.318407	0.2142	0.154469	0.196311	0.195181	0.332067	0.381228
Fam198a	0.0266887	0.240491	0.116167	0.157622	0.152018	0.0763919	0.0986612	0.0762031
Pomgnt2	0.403925	0.248083	0.306961	0.224699	0.222929	0.244587	0.303316	0.237645
Snrk	0.768783	0.354296	0.421436	0.449308	0.40246	0.489129	0.425125	0.408315
Ano10	0.582877	0.484806	0.279711	0.516524	0.390842	0.294168	0.363443	0.255478
Mir8106	0.0186745	0.232685	0.0314623	0.105381	0.104553	0.0655274	0.0488425	0.0436049
Abhd5	0.108792	0.269519	0.468469	0.336346	0.462662	0.330453	0.321918	0.284967
A730085K08Rik	0.221311	0.133704	0.0918295	0.132594	0.118367	0.116948	0.160799	0.0859955
9530059O14Rik	0.656467	0.434843	0.370043	0.448273	0.405409	0.486655	0.415016	0.286429
Mir138-1	0.162915	0.113361	0.110066	0.177871	0.161964	0.0856323	0.116709	0.070442
Topaz1	0.201698	0.0796019	0.148754	0.163395	0.177716	0.132844	0.0932095	0.0560848
Tcaim	0.311038	0.251583	0.308174	0.216133	0.206	0.212603	0.210383	0.213875
Zfp445	0.216538	0.424315	0.191974	0.20236	0.187096	0.14899	0.140224	0.188007
Zkscan7	0.196934	0.0320463	0.0849016	0.0632937	0.0877933	0.156463	0.123187	0.146625
Zfp105	0.226519	0.210157	0.119203	0.0563951	0.11182	0.0850403	0.0827088	0.0950938
1110059G10Rik	0.186415	0.140759	0.238151	0.177157	0.213567	0.299973	0.162251	0.228377
Kif15	0.130953	0.131657	0.18837	0.174231	0.217829	0.196845	0.148158	0.155116
Tmem42	0.0945283	0.754472	0.402115	0.347843	0.222084	0.315176	0.313395	0.388797
Tgm4	0.193453	0.355991	0.171338	0.350087	0.25648	0.214753	0.132158	0.0898393
Zdhhc3	0.273811	0.393926	0.312	0.158357	0.203916	0.287706	0.239281	0.462967
Exosc7	0.205198	0.173944	0.269567	0.226913	0.262329	0.297645	0.258789	0.37573
Clec3b	0.247443	0.468657	0.305685	0.309462	0.302076	0.221602	0.126291	0.214502
Cdcp1	0.0698962	0.537306	0.25599	0.24714	0.215373	0.12571	0.140468	0.101342
Tmem158	0.582373	0.582843	0.6458	0.526416	0.461847	0.566534	0.341841	0.524493
Lars2	0.441448	0.513269	0.278807	0.290052	0.281724	0.355824	0.316516	0.242018
Limd1	0.662608	0.56963	0.552541	0.252437	0.391458	0.648208	0.618844	0.61894
Sacm1l	0.281387	0.396306	0.534148	0.605843	0.600073	0.597935	0.565565	0.654009
Slc6a20b	0.451679	0.0369537	0.114003	0.156017	0.190309	0.23545	0.231985	0.433817
Slc6a20a	0.154802	0.174981	0.0988754	0.0854615	0.0522489	0.162198	0.103361	0.170643
Ccr9	0.436415	0.26037	0.314269	0.46651	0.520798	0.494308	0.512599	0.681763
Lztfl1	0.262811	0.215417	0.244141	0.403755	0.430042	0.349282	0.368278	0.513538
Fyco1	0.230217	0.140389	0.678889	0.773601	0.798931	0.74669	0.694603	0.770038
Cxcr6	0.286472	0.109546	0.593357	0.640399	0.619018	0.593429	0.530449	0.50083
Xcr1	0.164184	0.15312	0.995925	1.06232	1.29214	1.03486	0.900908	1.40826
Ccr1	0.204165	0.126102	1.106	0.940874	1.04023	0.758997	0.743403	1.15564
Ccr1l1	0.00567925	0	0.0207738	0.0301958	0.00935333	0.0420839	0.0455007	0.0273036
Ccr3	0.146642	0.115602	0.625164	0.714115	0.817464	0.69081	0.700007	0.584056
Ccr2	0.535868	0.397278	1.19637	1.10608	1.24083	1.09336	1.19394	0.995433
Ccr5	0.175745	0.27513	0.655593	0.768906	1.08782	0.747095	0.617368	0.399826
2010315B03Rik	0.237519	0.296546	0.31462	0.197853	0.191649	0.316521	0.220612	0.374676
Nlrp4g	0.00449057	0.00647222	0.0969738	0.100206	0.0465756	0.0323903	0.059315	0.0178661
4930526I15Rik	1.68366	1.85654	2.49075	2.31291	2.33513	2.78084	2.81437	3.42404
Ppp2r3d	0.517472	0.286222	0.344889	0.291416	0.294956	0.298195	0.30818	0.34483
Btbd35f23	0.134708	0.308741	0.0683082	0.0193427	0.0302356	0.0684903	0.102036	0.00820536
Btbd35f11	0	0	0	0	0	0	0	0
Btbd35f4	0	0.0478611	0	0.0019965	0.0173711	0.00628871	0.00806984	0.00691518
Btbd35f28	0	0	0	0	0	0	0	0
Btbd35f20	0	0	0	0	0	0	0	0
Btbd35f17	0	0	0	0	0	0	0	0
Gm5925	0	0.0606574	0	0.00567832	0.0534333	0.0128774	0.0212719	0.0149397
Btbd35f27	0	0	0	0	0	0	0	0
Mycs	0.390066	0.0744074	0.155754	0.16608	0.141571	0.295011	0.251361	0.242025
Btbd35f7	0.278255	0.390176	0.191226	0.344916	0.305931	0.117158	0.099312	0.16935
Nudt11	0.356689	0.199046	0.0513246	0.135455	0.15622	0.081371	0.0781753	0.066529
AU022751	0.277151	0.0991944	0.185364	0.0873497	0.168033	0.166213	0.177765	0.0833705
Nudt10	0.342934	0.131259	0.218354	0.113021	0.141011	0.132956	0.152165	0.0823259
Bmp15	0.170208	0.249944	0.12882	0.168503	0.161236	0.139498	0.0927117	0.0818683
Shroom4	0.445642	0.185889	0.223318	0.241038	0.15738	0.283208	0.215887	0.198496
5430428K19Rik	0.330566	0.0884907	0.150079	0.164913	0.101429	0.135708	0.128517	0.0999777
Dgkk	0.260406	0.141954	0.0827803	0.131052	0.135509	0.0931532	0.121147	0.128388
Ccnb3	0.101038	0.0948056	0.0567672	0.047965	0.0796111	0.140798	0.0602407	0.0616897
Akap4	0.288887	0.132963	0.108443	0.0448077	0.106711	0.0996161	0.113652	0.0836607
Clcn5	0.337198	0.518713	0.324692	0.270612	0.476856	0.449197	0.426629	0.415938
Mir500	0	0	0.0213738	0.0491923	0.0499644	0.114334	0.129266	0.0934777
Mir501	0	0	0	0.0483252	0.0307133	0.0809645	0.0820847	0.0823705
Mir362	0	0	0	0.0447308	0.0603289	0.0815274	0.0572407	0.082942
Mir188	0.222066	0.177694	0	0.0166923	0.0371533	0.0213629	0.00932541	0.00544196
Mir532	0.427245	0.430037	0.176102	0.213535	0.353916	0.301748	0.313389	0.303089
Gm14379	0.260849	0.36425	0.433849	0.291752	0.341931	0.442087	0.404259	0.335058
Usp27x	0.240283	0.091463	0.303531	0.122724	0.08656	0.251519	0.179844	0.182498
2010204K13Rik	0.397774	0.0550741	0.145902	0.0663462	0.0888044	0.136303	0.116544	0.178645
Ppp1r3f	0.751802	0.196472	0.362708	0.177692	0.281711	0.220313	0.288058	0.292906
Flicr	0.630368	0.188917	0.401348	0.164584	0.275009	0.207898	0.299441	0.361998
Foxp3	0.807123	0.227361	0.272538	0.131566	0.240736	0.212656	0.212523	0.25842
Ccdc22	0.276811	0	0.180403	0.332371	0.137673	0.136723	0.172438	0.134571
Cacna1f	0.286321	0.0495185	0.201151	0.299455	0.15556	0.107979	0.194208	0.126636
Syp	0.349656	0.094213	0.259843	0.269161	0.287967	0.29094	0.275126	0.265944
Prickle3	0.296094	0.0850185	0.158495	0.289892	0.296022	0.233692	0.177311	0.242897
Plp2	0.318906	0.239426	0.391105	0.491028	0.590131	0.371811	0.607177	0.593848
Magix	0.317708	0.119028	0.197767	0.270783	0.275771	0.166873	0.45273	0.403886
Gpkow	0.135123	0.143546	0.300141	0.295696	0.241344	0.331834	0.42907	0.413397
Wdr45	0.503755	0.188667	0.939659	0.569322	0.526342	0.694227	0.724089	0.970683
Praf2	0.583934	0.0826667	0.675157	0.441808	0.352976	0.42506	0.513615	0.532002
Ccdc120	0.0224811	0.0141852	0.156003	0.0906014	0.0864333	0.141648	0.14397	0.163672
Tfe3	0.113094	0.552898	0.795439	0.620399	0.576869	0.637721	0.762679	0.717321
Gripap1	0.107472	0.137843	0.389239	0.142678	0.204958	0.203845	0.217568	0.283415
Mir1198	0.110104	0.0816019	0.329049	0.070958	0.177238	0.146658	0.128349	0.22673
Kcnd1	0.092934	0.0269444	0.162656	0.216066	0.181498	0.158227	0.234927	0.196645
Otud5	0.653849	0.284833	0.24542	0.547395	0.537844	0.454847	0.675695	0.683866
Pim2	1.11161	0.5975	0.72142	0.614507	0.667278	0.499361	0.395189	0.343625
Slc35a2	0.785255	0.510426	0.58562	0.482951	0.454944	0.38816	0.264599	0.301862
Timm17b	0.675142	0.148981	0.254154	0.393042	0.405576	0.302689	0.340525	0.526563
Pqbp1	0.807693	0.18175	0.315525	0.466357	0.493296	0.398392	0.430645	0.659913
Pcsk1n	0.0824434	0	0.0825311	0.0406119	0.0570089	0.0747242	0.0511694	0.0543884
Eras	0.0654717	0	0.0479082	0.0786084	0.0415067	0.00989839	0.0619926	0.0227835
Hdac6	0.515462	0.238759	0.346649	0.192161	0.192571	0.310435	0.327842	0.404239
Gata1	0.190142	0.0940926	0.0256033	0.0651573	0.0652578	0.0673548	0.115233	0.138614
Glod5	0.280755	0.0230648	0.0628131	0.131402	0.132447	0.140592	0.0719361	0.197813
Suv39h1	0.389085	0.0944815	0.36501	0.249535	0.488733	0.311	0.331021	0.167987
Was	0.530887	0.122333	0.118626	0.190385	0.196964	0.202334	0.314703	0.328665
Gm6787	0.59834	0.069213	0.354292	0.180423	0.245344	0.47065	0.30974	0.551708
Wdr13	0.482198	0.126944	0.501721	0.518196	0.415209	0.454318	0.459095	0.426489
Rbm3	0.223292	0.0734722	0.396689	0.210185	0.28996	0.328669	0.388649	0.38698
Rbm3os	0.269019	0.151398	0.537511	0.21351	0.327024	0.444827	0.511426	0.487263
Tbc1d25	0.573858	0.0955926	0.138836	0.104052	0.172127	0.231448	0.201009	0.237826
Ebp	0.122792	0.241213	0.214416	0.148958	0.169011	0.23021	0.264859	0.209047
Porcn	0.0957547	0.25638	0.32598	0.152469	0.195202	0.329	0.228539	0.252042
Ftsj1	0.257962	0.0731019	0.128092	0.112776	0.183098	0.175069	0.156991	0.267926
Slc38a5	0.532075	0.109148	0.00897049	0.0116434	0.127451	0.0777742	0.0886493	0.0956674
Ssxb10	0.214896	0.0273333	0.0315869	0.0363182	0.107336	0.0578419	0.0669629	0.0470469
Ssxb9	0.389915	0.11163	0.322479	0.257203	0.291889	0.301174	0.203627	0.274712
Ssxb1	0.397703	0.203435	0.3114	0.28292	0.310353	0.287248	0.214807	0.260056
Ssxb2	0.0255472	0.0202037	0.0412852	0.0553601	0.03558	0.0140935	0.0256196	0.0433594
Gm14459	0.0352547	0.0440093	0.00314426	0.0318357	0.0413867	0.0199435	0.0290312	0.052779
Ssxb6	0	0	0.0753607	0.0286503	0.02704	0.0326048	0.0300788	0.0360134
Ssxb3	0.0976792	0.0241389	0.0911049	0.0392028	0.0402689	0.0743323	0.00665379	0.0370603
Ssxb8	0.162604	0.0450926	0.268515	0.168776	0.167087	0.189603	0.085055	0.138022
Ssx9	0.129745	0.0751852	0.0170197	0.0997378	0.12	0.0954387	0.149322	0.0892366
Ssxb5	0.0849811	0.284704	0.0214656	0.0356364	0.0982333	0.0839226	0.0544725	0.0581228
Gm6592	0.142425	0.142028	0.0361016	0.0637378	0.104396	0.0794452	0.0520045	0.0508862
B630019K06Rik	0.342066	0.342861	0.240092	0.263944	0.262556	0.337863	0.269773	0.253038
Fthl17b	0.376906	0.472611	0.130849	0.104878	0.0551089	0.0928274	0.213768	0.10085
Fthl17c	0	0.149796	0.0332328	0.0501713	0.0150311	0	0.047578	0.0356317
Fthl17d	0.201311	0.0114074	0.0834721	0.0102483	0.0469889	0.0658	0.0413863	0.0717321
Fthl17e	0.281538	0.162426	0.0349279	0.0302902	0.0424733	0.0386952	0.0263328	0.0297656
Fthl17-ps1	0.0625283	0.227991	0.0179475	0.0255839	0.03764	0	0.0297132	0.0676964
Fthl17f	0.280406	0.0982778	0.143774	0.0641783	0.0481844	0.0600435	0.04437	0.0756161
4930402K13Rik	0.425533	0.1585	0.145603	0.134297	0.107267	0.154339	0.113281	0.134592
Lancl3	0.344575	0.190861	0.0940852	0.0807483	0.0891333	0.051979	0.131799	0.0676429
Xk	0.188925	0.0391944	0.0189115	0.0327063	0.0498822	0.0683387	0.0391768	0.0720848
H2al1m	0.138472	0.0308148	0.0497574	0.0937308	0.0778022	0.0828048	0.0773076	0.120078
H2al1k	0.117689	0.17637	0.117174	0.051021	0.0867422	0.199139	0.102808	0.171326
Cybb	0.0927547	0.193787	0.107764	0.318343	0.420442	0.447006	0.376435	0.349873
H2al1o	0.10684	0.357019	0.071223	0.0786259	0.109111	0.105234	0.104247	0.16344
Dynlt3	0.408019	0.260287	0.22682	0.181364	0.170884	0.138302	0.189825	0.193507
Hypm	0.43817	0.073287	0.176279	0.168783	0.173131	0.185758	0.152615	0.232301
H2al3	0.434783	0	0.0255508	0.0310455	0.00934667	0.0645565	0.153602	0.129683
Sytl5	0.128368	0.0834444	0.110954	0.082486	0.0998267	0.105039	0.0785141	0.0919308
Srpx	0.32534	0.0503889	0.183603	0.124441	0.0941578	0.0838242	0.0828782	0.11385
Rpgr	0.311462	0.194093	0.227056	0.215245	0.215822	0.174798	0.207321	0.247364
Otc	0.0592311	0.063037	0.0862328	0.122629	0.181242	0.175813	0.116489	0.173147
Tspan7	0.375764	0.205741	0.0752131	0.106371	0.142449	0.153868	0.0864651	0.105902
Mid1ip1	0.794335	0.801157	0.685616	0.582402	0.81138	0.699421	0.822949	1.02267
H2al1a	0.42333	0.143324	0.198134	0.230325	0.199507	0.124465	0.0658648	0.222754
H2al1b	0	0.0253889	0	0.0115699	0.00735333	0	0.0149257	0.0133058
H2al1i	0	0	0	0	0	0	0.0143314	0.0228013
H2al1e	0	0	0	0	0	0	0	0.0315357
H2al1d	0	0	0	0	0.00066	0	0	0
H2al1g	0	0	0	0	0	0	0	0
H2al1h	0	0	0	0	0	0	0	0
H2al1j	0.196858	0.109963	0.179479	0.159748	0.145389	0.119173	0.186269	0.1199
Bcor	1.79083	0.991972	0.736705	1.03644	1.04045	0.9957	0.915028	1.11246
Gm14635	0.501415	0.29712	0.138475	0.187094	0.292962	0.198647	0.2859	0.216085
Atp6ap2	0.689425	0.304259	0.25641	0.368465	0.30258	0.305042	0.377496	0.300243
Gm4984	0.129557	0.22475	0.0492295	0.179483	0.113827	0.148327	0.0451412	0.0733304
1810030O07Rik	0.292811	0.0590093	0.128036	0.17958	0.172604	0.165739	0.160657	0.215953
Med14	0.383774	0.16362	0.256698	0.340115	0.302216	0.354677	0.290884	0.451717
Gm14634	0.41359	0.126944	0.302292	0.412605	0.394149	0.44935	0.340914	0.55354
AA414768	0.346623	0.342546	0.635741	0.554388	0.725336	0.624745	0.565083	0.762192
5730405O15Rik	0.441255	0.146074	0.500889	0.349206	0.498936	0.473444	0.5383	0.454768
Usp9x	0.442425	0.47275	0.406151	0.466308	0.388973	0.374452	0.381349	0.369984
2010308F09Rik	0.186991	0.32188	0.194377	0.25658	0.264064	0.33099	0.276728	0.441437
Ddx3x	0.798783	0.159046	0.323272	0.367388	0.471589	0.446376	0.385471	0.448942
Nyx	0.585618	0.264361	0.281407	0.30015	0.33736	0.339816	0.342107	0.542288
Cask	0.663712	0.827194	0.600472	0.657315	0.859762	0.927555	0.968562	0.920734
Gpr34	0.162349	0.0973889	0.179656	0.138979	0.159158	0.294479	0.274725	0.238799
Gpr82	0.44283	0.250269	0.313115	0.349888	0.436098	0.401069	0.425915	0.443609
H2al1n	0.601642	0.266843	0.151013	0.105378	0.271142	0.159113	0.16751	0.10158
Ppp1r2-ps9	0.134792	0.480537	0.180374	0.337381	0.255229	0.210134	0.145762	0.225359
Cypt1	0.0728774	0.105259	0.147285	0.225566	0.231444	0.296035	0.183464	0.16281
Maoa	0.197396	0.0955463	0.18459	0.225147	0.204007	0.133084	0.156632	0.238096
Maob	0.0933019	0.0575	0.136564	0.0831748	0.0799956	0.0958823	0.0848351	0.161203
Ndp	0.272321	0.204167	0.0989738	0.125941	0.0755289	0.102502	0.0560535	0.12804
Efhc2	0.266311	0.162139	0.161977	0.156629	0.174682	0.14311	0.093107	0.171875
Fundc1	0.319302	0.329537	0.204184	0.261776	0.283344	0.225344	0.279722	0.363083
Dusp21	0.397509	0.0146481	0.153433	0.183727	0.167191	0.103335	0.0615736	0.0826406
Kdm6a	0.66716	0.275083	0.173856	0.303818	0.405102	0.437571	0.505165	0.562504
4930578C19Rik	0.303434	0.199944	0.119754	0.131381	0.14136	0.120735	0.0687831	0.277875
Mir221	0.302698	0.0537593	0.346862	0.190944	0.307696	0.137526	0.136504	0.111859
Mir222	0.933901	0.197667	0.53142	0.332514	0.455609	0.294442	0.261357	0.19306
Chst7	0.192009	0.11713	0.0736066	0.169224	0.159438	0.104624	0.1003	0.119656
Slc9a7	0.684458	0.232157	0.197384	0.375836	0.3214	0.40476	0.390097	0.444444
Rp2	0.682113	0.125833	0.22157	0.313895	0.301656	0.33064	0.294058	0.414049
Jade3	0.371627	0.256685	0.123482	0.131612	0.135187	0.187226	0.13303	0.137252
Rgn	0.195594	0.0908611	0.0409082	0.0656853	0.0502622	0.110592	0.0559227	0.101855
Rbm10	0.44734	0.194704	0.204226	0.233927	0.319271	0.234837	0.185316	0.350071
Ndufb11	0.600368	0.469398	0.356997	0.444615	0.625202	0.38661	0.334339	0.669301
Uba1	0.530736	0.17663	0.227262	0.349413	0.303267	0.31601	0.231688	0.293078
Cdk16	0.36066	0.278	0.156744	0.225315	0.305564	0.398595	0.375548	0.391712
Usp11	0.31833	0.0566111	0.219236	0.204448	0.236331	0.217631	0.1986	0.171458
Araf	0.501764	0.184648	0.32677	0.339245	0.356531	0.29179	0.330132	0.310866
Syn1	0.189953	0.0289352	0.238623	0.308052	0.292187	0.218563	0.194495	0.206982
Mir5617	0.0464906	0	0.382646	0.159371	0.142318	0.103724	0.242349	0.127522
Timp1	0.136038	0.018463	0.219193	0.208549	0.17098	0.179606	0.160064	0.143143
Cfp	0.402896	0.0354074	0.39142	0.775734	0.675536	0.595279	0.515368	0.677205
Elk1	0.419745	0.234769	0.33259	0.272059	0.279467	0.237324	0.226019	0.262174
Uxt	0.130481	0.0715185	0.350134	0.162846	0.160529	0.241416	0.271866	0.305665
A230072C01Rik	0.231962	0.032287	0.137452	0.0755874	0.0635867	0.107434	0.14001	0.159355
Zfp182	0.0304906	0.0744815	0.107482	0.0920105	0.0837089	0.0531806	0.0789777	0.0625268
Spaca5	0	0.0399907	0.0254426	0.0218531	0.00961556	0.0302339	0.0312303	0.0353326
Zfp300	0.0738774	0.0122963	0.0569738	0.0457483	0.0500067	0.034771	0.0426909	0.0508705
Ssxa1	0.0959906	0.0215093	0.101554	0.101899	0.0891467	0.126405	0.0781842	0.028375
4930453H23Rik	0.217934	0.0930926	0.101282	0.14514	0.116413	0.144261	0.0459049	0.0435246
Gm6938	0.305571	0.157565	0.0880098	0.12735	0.125833	0.0920355	0.0577073	0.102507
Agtr2	0.749123	0.114519	0.0700295	0.182213	0.175751	0.135361	0.121737	0.121127
Slc6a14	0.129689	0.0221296	0.0611115	0.11871	0.0876289	0.0991516	0.0698306	0.101306
Ppp1r2-ps7	0.446646	0.314056	0.103085	0.236899	0.180853	0.127187	0.103117	0.112353
Klhl13	0.452811	0.374537	0.0854	0.123895	0.123224	0.167784	0.10696	0.154855
Wdr44	0.837868	0.124565	0.167374	0.224199	0.291136	0.298565	0.249368	0.292337
Gm4907	0.192151	0.0993796	0.0721049	0.0941538	0.11932	0.0668855	0.0848306	0.0981071
Gm5934	0.124792	0.0511574	0.0395934	0.0526608	0.0471778	0.0451306	0.0500386	0.0576116
Gm4297	0.268821	0.0323241	0.0217967	0.0916783	0.0519867	0.0606161	0.0522125	0.0410603
Gm5935	0.0551415	0.0765278	0.0276098	0.0461713	0.02296	0.0224032	0.0274324	0.0369911
Gm5169	0.0504811	0.0487407	0.00856721	0.0410105	0.0432578	0.0326435	0.0245542	0.0284866
Gm1993	0.159019	0.0997222	0.0700361	0.0948951	0.0795222	0.057729	0.0457935	0.0368013
Gm5168	0.0807264	0.179907	0.0757246	0.0548601	0.0949333	0.0633387	0.0258603	0.0650469
Gm2012	0.0845566	0.0623519	0.0218426	0.0424825	0.0334178	0.0269887	0.0184056	0.0351094
Gm2030	0.0518019	0.0833426	0.013718	0.0413741	0.0616111	0.0174677	0.0414398	0.0462433
Slx	0	0	0	0.0360909	0.0160289	0.0318581	0.00438782	0.0311987
Gm14525	0	0	0	0.0213497	0.0206667	0.0198403	0.00892125	0.0724107
Gm6121	0	0	0	0.0101329	0.0157289	0.00466613	0.00622734	0.0118214
Gm10058	0	0	0	0	0	0	0	0
Gm10487	0	0	0.0213574	0.00718881	0.00456889	0.00694677	0.0102912	0
Gm10147	0	0	0	0	0	0	0	0
Gm10096	0	0	0	0	0	0	0	0
Gm10488	0	0	0	0	0	0	0	0
Btbd35f2	0	0	0	0	0	0	0	0
Btbd35f1	0	0	0	0	0	0	0	0
Btbd35f21	0	0	0	0	0	0	0	0
Btbd35f5	0	0	0	0	0	0	0	0
Gm2837	0	0	0	0	0	0	0	0
Btbd35f12	0	0	0	0	0	0	0	0
Btbd35f15	0	0	0	0	0	0	0	0
Btbd35f13	0	0	0	0	0	0	0	0
Btbd35f14	0	0	0	0	0	0	0	0
Dock11	0.78883	0.327167	0.472613	0.410556	0.418207	0.668105	0.464398	0.624324
Il13ra1	0.229439	0.102722	0.346233	0.301948	0.303353	0.320442	0.261198	0.304346
Zcchc12	0.528717	0.0707963	0.12519	0.205724	0.15422	0.114037	0.0992021	0.141471
Lonrf3	0.301396	0.127269	0.068623	0.2075	0.306322	0.113352	0.111826	0.186931
Gm6268	0.419047	0.266796	0.0566918	0.135892	0.176453	0.210447	0.0447994	0.160636
Pgrmc1	0.201283	0.317046	0.235875	0.211465	0.1752	0.2724	0.222961	0.355366
Akap17b	0.193566	0.235694	0.115239	0.123955	0.0858022	0.156689	0.106499	0.140031
Slc25a43	0.403651	0.244296	0.122384	0.204755	0.272496	0.239894	0.185091	0.222864
Slc25a5	0.558774	0.30037	0.493597	0.933213	0.891184	0.748858	0.560734	0.813833
Mdrl	0.370807	0.373963	0.227049	0.447748	0.447209	0.388555	0.430434	0.630232
C330007P06Rik	0.130349	0.148583	0.139498	0.154381	0.1894	0.220116	0.105055	0.190299
Ube2a	0.0890189	0.0610926	0.144875	0.175563	0.116131	0.144031	0.141617	0.225442
Nkrf	0.182703	0.171509	0.115334	0.0475804	0.0918289	0.103221	0.107079	0.0706853
Gm15008	0	0	0.0156656	0.11985	0.0617622	0.0656903	0.0805379	0.0391652
2022-09-06	0.436632	0.211074	0.224938	0.350483	0.374078	0.306519	0.243929	0.385821
Sowahd	0.708245	0.0649907	0.129131	0.109717	0.159704	0.131705	0.201895	0.149848
Rpl39	0.267509	0.276194	0.523036	0.350052	0.356624	0.372666	0.377709	0.540326
Snora69	0	0.376898	0.665784	0.394927	0.430031	0.404215	0.419584	0.633991
Upf3b	0.398028	0.188833	0.223259	0.191108	0.226984	0.197195	0.180832	0.303085
Nkap	0.267726	0.182324	0.0526918	0.0545175	0.0952711	0.131631	0.0562036	0.122254
Akap14	0.118816	0.169361	0.0505705	0.0329021	0.111147	0.101695	0.0486686	0.051221
Rnf113a1	0.244613	0.352306	0.159459	0.0091049	0.1339	0.182031	0.121462	0.152777
Ndufa1	0.272868	0.297361	0.0755967	0.0651993	0.119024	0.116132	0.117942	0.13846
Gm9	0.0688302	0.0784074	0	0.0148881	0.00876	0.0663274	0.0261322	0.0497433
Rhox1	0.0764528	0	0.037482	0.0622692	0.0328356	0.0748806	0.0134324	0.0292299
Rhox2a	0	0.0421944	0.0428328	0.0339301	0.0502822	0.0101113	0.0107058	0.014221
Rhox3a	0	0.0333704	0	0	0.0213733	0	0	0
Rhox4a	0	0	0	0	0	0.00315161	0	0
Rhox2b	0.130896	0	0	0	0.00804889	0.0334629	0	0
Rhox4b	0.281613	0.0786296	0.103259	0.0291783	0.0403378	0.0824677	0.0376627	0.0418839
Rhox2c	0.118538	0	0.0144689	0.015	0.00953333	0.0159919	0	0.0131629
Rhox3c	0.148368	0	0.0655738	0.00883916	0	0.0293468	0	0.00389732
Rhox4c	0.0124906	0.0939907	0.0182557	0	0.0270778	0.0110677	0.0101352	0
Rhox2d	0.195453	0	0.121636	0.00592657	0.0154067	0.0564516	0.0325111	0.0302321
Rhox4d	0.151538	0.0520093	0.0103639	0.0219301	0.0243822	0.0429661	0.0173804	0.0310223
Rhox2e	0	0	0	0.0279231	0.0188444	0.0199694	0.00686776	0.0178973
Rhox3e	0	0	0	0.0109266	0	0.0102081	0	0
Rhox4e	0.0486415	0	0	0	0	0.0213855	0.00774443	0.0361094
Rhox2f	0.102981	0.0183241	0.164072	0.0110734	0.00703778	0.00323387	0.0440654	0.0167143
Rhox3f	0.313245	0.0646852	0.106993	0.0250175	0.0264978	0.0132387	0.0257489	0.0170848
Rhox4f	0.46167	0.0205833	0.0385738	0.0197028	0.0239	0.00999516	0.0357444	0.0142857
Rhox3g	0	0	0	0	0	0	0	0
Rhox3h	0.00711321	0.038963	0.0239607	0	0	0.00296935	0.00372065	0
Rhox2g	0	0	0	0	0	0	0	0
Rhox4g	0	0	0	0	0	0	0	0
Rhox2h	0.480396	0.187157	0.246692	0.0904266	0.0538533	0.0496903	0.01237	0.00298214
Rhox5	0.0145094	0.0473519	0.0622393	0.0436469	0.0546578	0.0367613	0.0137236	0.0173393
Rhox6	0.0577453	0.0673611	0.0461016	0.126259	0.128771	0.102781	0.0305423	0.0398147
Rhox7a	0.0540566	0.353463	0.0850656	0.0456923	0.0582133	0.0438194	0.0287682	0.0192768
Rhox8	0.190443	0.256898	0.136793	0.0822063	0.0532	0.0770597	0.14993	0.0188705
Rhox9	0.897264	0.106167	0.243711	0.304689	0.185482	0.196847	0.18156	0.15617
Btg1-ps1	0.677217	0.167194	0.244334	0.209668	0.178356	0.133595	0.0996211	0.127103
Btg1-ps2	0.497991	0.311185	0.0795082	0.0667972	0.0575578	0.11161	0.0839539	0.098875
Rhox10	0	0.165343	0.152875	0.0302727	0.0299844	0.119124	0.0536553	0.0746897
Rhox11	0.0868679	0.0513889	0.0729672	0.0746119	0.0542689	0.0609419	0.0235067	0.0521696
Rhox12	0.1675	0.02925	0.0439672	0.14092	0.102858	0.05045	0.0601248	0.0395826
Rhox13	0.236538	0.0463611	0.0985508	0.0323147	0.0454533	0.074029	0.0233046	0.0511585
Zbtb33	0.274443	0.156083	0.155882	0.223521	0.169538	0.155037	0.241449	0.316004
Tmem255a	0.3755	0.32287	0.0431443	0.0586224	0.0761333	0.0753774	0.0741798	0.148998
Mir3110	0.593632	0.592389	0.15082	0.135685	0.12168	0.168644	0.110933	0.28675
Atp1b4	0.446642	0.342981	0.174898	0.209692	0.217982	0.243652	0.125095	0.291547
Lamp2	0.739019	0.111056	0.325161	0.300168	0.355791	0.339308	0.261924	0.345344
Cul4b	0.263689	0.368204	0.13999	0.170965	0.190976	0.140771	0.142049	0.195777
Mcts1	0.213877	0.0668426	0.107134	0.235629	0.20396	0.14085	0.205198	0.0886004
C1galt1c1	0.436406	0.652861	0.851774	0.337895	0.388044	0.487913	0.511208	0.432855
6030498E09Rik	0.558887	0.365713	0.257767	0.139997	0.127909	0.171927	0.125131	0.0695491
Cypt15	0.313557	0.0898426	0.1254	0.291741	0.218642	0.157582	0.16792	0.156406
Cypt14	0.370547	0.0878981	0.112616	0.245276	0.250604	0.135231	0.173568	0.0878304
Gria3	0.846962	0.174324	0.252813	0.325238	0.33604	0.269802	0.18474	0.317304
Thoc2	0.234792	0.206352	0.179131	0.198399	0.267118	0.177776	0.248049	0.241525
Xiap	0.633703	0.2015	0.330498	0.337801	0.317347	0.334787	0.35599	0.419016
Stag2	0.525354	0.142	0.404872	0.537962	0.455784	0.408774	0.381199	0.459033
Sh2d1a	0.517028	0.105907	0.0259738	0.107077	0.0681133	0.0631548	0.0739346	0.110002
Tenm1	0.92067	0.253685	0.531239	0.474944	0.447891	0.474768	0.418163	0.424045
Tex13c1	0.197991	0.0559074	0.21858	0.171259	0.0876356	0.111411	0.0728945	0.113033
Dcaf12l2	0.481896	0.145398	0.0788787	0.137514	0.117642	0.107835	0.11227	0.190507
Dcaf12l1	0.398689	0.152843	0.112492	0.186203	0.145058	0.171252	0.0959064	0.145154
Prr32	0.526491	0.179463	0.114223	0.149206	0.121756	0.168429	0.17289	0.132288
4930515L19Rik	0.371019	0.150537	0.054777	0.0938252	0.0673978	0.0482855	0.0551397	0.0763482
Actrt1	0.796245	0.121981	0.0473672	0.0653916	0.0597022	0.0762823	0.0685171	0.126592
Smarca1	0.292208	0.0373241	0.106593	0.0268846	0.0638889	0.123408	0.0791204	0.128529
Ocrl	0.247892	0.156935	0.292033	0.414983	0.360327	0.20955	0.20697	0.165266
Apln	0.289991	0.145611	0.180744	0.228972	0.144851	0.176356	0.189327	0.245172
Xpnpep2	0.254736	0.232769	0.279643	0.263514	0.451022	0.394381	0.327198	0.547712
Sash3	0.719179	0.118889	0.428213	0.31201	0.413596	0.754785	0.752144	0.881594
Zdhhc9	0.265528	0.172083	0.212511	0.264157	0.429989	0.266981	0.251982	0.283205
Utp14a	0.347849	0.177444	0.44601	0.31228	0.249922	0.234005	0.217221	0.21704
9530027J09Rik	0.508524	0.401861	0.354125	0.485881	0.495993	0.606582	0.457728	0.464123
Bcorl1	0.622528	0.331037	0.454252	0.307699	0.28704	0.338716	0.37962	0.348699
Elf4	0.763486	0.358676	1.06826	0.799591	0.797884	1.10653	1.15675	1.21848
Aifm1	0.156453	0.130389	0.117397	0.246895	0.287776	0.243976	0.183259	0.185743
Rab33a	0.269406	0.133519	0.300843	0.372189	0.503127	0.259271	0.231788	0.202813
Zfp280c	0.138802	0.162991	0.0879574	0.0674825	0.131816	0.123415	0.16601	0.135127
Slc25a14	0.0858679	0.0985556	0.0966656	0.042472	0.0776489	0.101848	0.0467296	0.0824353
Gpr119	0.141	0	0.043341	0.0925734	0.0632444	0.084479	0.0194368	0.0835937
Rbmx2	0.217585	0.116917	0.0551607	0.0151958	0.115364	0.0896823	0.0518633	0.114083
Gm595	0.58466	0.159324	0.0797016	0.0436434	0.0779733	0.0890629	0.0741872	0.0634665
Enox2	0.596415	0.393611	0.198108	0.43758	0.491593	0.476123	0.413698	0.496234
Arhgap36	0.2135	0.123102	0.0900033	0.0960105	0.07756	0.091521	0.0809346	0.0909241
Olfr1320	0.293566	0.288991	0.175377	0.110713	0.121287	0.140669	0.0685854	0.0875714
Olfr1321	0.370217	0.12362	0.167046	0.0996748	0.0842711	0.147039	0.0241828	0.0727835
Igsf1	0.326915	0.0713333	0.130285	0.0838846	0.0873578	0.0792484	0.067104	0.0656362
Olfr1322	0.499462	0.115389	0.19238	0.0722378	0.111918	0.12464	0.160153	0.121138
Olfr1323	0.528217	0.0838611	0.141839	0.0956119	0.14748	0.192565	0.129162	0.0826942
Olfr1324	0.36525	0.174556	0.110416	0.0623392	0.0804444	0.21261	0.140926	0.151025
Gm35612	0.0677123	0.0808704	0.047918	0.0995874	0.0724711	0.0635823	0.0587266	0.0586473
Firre	0.740047	0.184009	0.124718	0.249713	0.467233	0.377627	0.317547	0.579379
Stk26	0.330302	0.13587	0.152059	0.138227	0.183456	0.110218	0.0981218	0.0892857
Frmd7	0.194453	0.157806	0.0767213	0.0855944	0.0803867	0.119327	0.0444606	0.0724754
Rap2c	0.329594	0.311278	0.498567	0.303231	0.303727	0.237439	0.195572	0.194958
Mbnl3	0.476887	0.210306	0.153695	0.18658	0.155387	0.198187	0.112697	0.20998
Hs6st2	0.963811	0.272037	0.398318	0.198038	0.281184	0.396832	0.239741	0.295411
Usp26	0.182113	0.281093	0.138846	0.101941	0.0810267	0.159427	0.0943373	0.115665
1700080O16Rik	0.435849	0.162833	0.182439	0.208161	0.193233	0.227695	0.144331	0.155984
Gpc4	1.15869	0.124454	0.34918	0.252252	0.195127	0.199363	0.155064	0.125821
Gpc3	0.782557	0.403269	0.447931	0.353423	0.446269	0.445203	0.320905	0.210471
Mir6384	0.0768019	0.319444	0.1446	0.102416	0.158696	0.0838242	0.0527251	0.0543884
Mir717	0.307217	0.264333	0.248751	0.153056	0.237629	0.13574	0.167149	0.102304
A630012P03Rik	0.319142	0.163157	0.109469	0.137171	0.195176	0.18051	0.130431	0.12125
Mir363	0.64233	0.350324	0.0944492	0.163367	0.160422	0.106753	0.0862972	0.139955
Mir92-2	0.290906	0.116556	0.0474393	0.0383916	0.0132444	0.0112403	0.0235825	0.00440179
Mir19b-2	0.291226	0.116685	0.0478525	0.0384336	0.0132578	0.0112516	0.0236077	0.00440625
Mir20b	0.291406	0.116759	0.0478852	0.038458	0.0132667	0.0112597	0.0236226	0.00440848
Mir18b	0.291274	0.116694	0.0478623	0.0384406	0.0132622	0.0112548	0.0236122	0.00440625
Kis2	0.436264	0.123639	0.0517279	0.0937587	0.0811133	0.0526097	0.0351828	0.0305558
Ccdc160	0.28484	0.141241	0.0573377	0.130308	0.154353	0.170944	0.0900743	0.133254
Phf6	0.233863	0.179704	0.143974	0.282556	0.232956	0.241273	0.147012	0.192038
Hprt	0.425245	0.213852	0.14839	0.188434	0.220029	0.251071	0.198963	0.275529
Mir450b	0.0819811	0.202	0.0764295	0.0644266	0.118518	0.0896145	0.156074	0.0915089
Mir450-1	0	0	0.0333377	0.0337343	0.0874089	0.0114274	0.024159	0.0294397
Mir450-2	0	0	0.0340492	0.0338497	0.0878933	0.0115242	0.0242422	0.0296183
Mir542	0	0	0.0354098	0.0337657	0.111284	0.0118048	0.0241798	0.0299464
C430049B03Rik	0.216764	0.282769	0.0904492	0.0775804	0.155007	0.146697	0.146967	0.104563
Mir351	0.239132	0.434852	0.126456	0.119206	0.238031	0.195879	0.225314	0.160228
Mir503	0.322896	0.436759	0.12701	0.117549	0.220502	0.196826	0.220897	0.153984
Mir322	0.365915	0.43513	0.168246	0.115923	0.218373	0.219876	0.211554	0.152192
Plac1	0.310642	0.142463	0.156223	0.178056	0.216898	0.150689	0.12901	0.179283
Fam122b	0.170858	0.079213	0.0826656	0.0722587	0.12114	0.0696645	0.0525022	0.0991116
Fam122c	0.191623	0.241981	0.139984	0.0890664	0.106367	0.0836323	0.0600282	0.130705
Mospd1	0.410689	0.190769	0.196567	0.22342	0.19664	0.193471	0.243452	0.212902
Etd	0.242632	0.0966019	0.0892033	0.0501084	0.0334267	0.0750435	0.0784636	0.0810625
Rtl8c	0.233009	0.0220556	0.0527115	0.0931014	0.15186	0.25871	0.159725	0.243835
Rtl8a	0.404434	0.0904352	0.0195115	0.12293	0.170976	0.123294	0.0953091	0.158029
Rtl8b	0.420142	0.260361	0.0113639	0.114	0.135322	0.0949048	0.192079	0.195281
LOC100504039	0.0854245	0.0886389	0.127125	0.0912937	0.124213	0.0902726	0.104264	0.162536
AW822252	0.134538	0.230352	0.0984426	0.112703	0.146209	0.135958	0.120263	0.157036
4930502E18Rik	0.0629434	0.0394167	0.0486721	0.0713077	0.06846	0.0273048	0.0487905	0.0185357
1700013H16Rik	0.116877	0.0437778	0.0314492	0.0483497	0.0477022	0.0850532	0.057997	0.075654
Zfp36l3	0.356868	0	0.14363	0.0497937	0.0316467	0.051529	0.00874146	0.0298929
Xlr	0.188764	0.0791944	0.0622492	0.0723427	0.116031	0.0836919	0.023312	0.05925
Gm16430	0	0	0	0	0	0	0	0
Gm14595	0	0	0	0	0	0	0	0
Gm14596	0	0	0	0	0	0	0	0
Slxl1	0.0312925	0.0139074	0.0197082	0.0085979	0.00978222	0.0120629	0.00551709	0.0193616
Gm14625	0.0480377	0.0922685	0.108013	0.0380559	0.0689911	0.0596823	0.0502333	0.126862
Gm16404	0.395726	0.284102	0.128105	0.160738	0.146244	0.151595	0.117942	0.12292
3830403N18Rik	0.112123	0.0596296	0.0825213	0.0590105	0.0729689	0.0834871	0.0686137	0.158536
Gm773	0.123585	0.0476389	0.094682	0.025493	0.0573644	0.147482	0.0515319	0.0335491
1600025M17Rik	0.195132	0.0616759	0.148872	0.192808	0.208471	0.157174	0.108554	0.0731339
Zfp449	0.0545566	0.0716759	0.0528328	0.148455	0.124353	0.112837	0.104392	0.0995647
Smim10l2a	0.174113	0.104491	0.0764754	0.0965385	0.163953	0.181753	0.166783	0.169924
Ints6l	0.419491	0.284463	0.286439	0.360822	0.34104	0.485161	0.420706	0.569817
Gm648	0.261292	0.421898	0.0890393	0.0353776	0.118978	0.1291	0.0622645	0.222257
Mmgt1	0.0851604	0.317694	0.172534	0.182514	0.308587	0.222947	0.230554	0.324982
Mir5116	0.0843302	0.132481	0.174164	0.205388	0.357813	0.255374	0.256924	0.375942
Slc9a6	0.309877	0.19688	0.128816	0.225028	0.256324	0.211542	0.260828	0.237511
Fhl1	0.181821	0.117426	0.121213	0.107157	0.0993644	0.0864194	0.114232	0.135408
Map7d3	0.362613	0.0393241	0.0388754	0.0654231	0.0909489	0.0892097	0.090734	0.0757522
Brs3	0.124019	0.0387222	0.067059	0.0834476	0.102402	0.0815387	0.104339	0.0693415
Htatsf1	0.297566	0.0970741	0.163092	0.0686224	0.0825044	0.13919	0.146177	0.168937
Vgll1	0.238387	0.0257407	0.1084	0.0844685	0.0632889	0.121971	0.107703	0.0824487
Gm14718	0.379623	0.0481852	0.167911	0.0953531	0.0967222	0.259779	0.236459	0.310301
Cd40lg	0.0775377	0	0.023223	0.113203	0.0650667	0.104026	0.05511	0.141098
Arhgef6	0.404972	0.250657	0.275187	0.365762	0.445249	0.582574	0.490909	0.603489
Rbmx	0.344745	0.172213	0.101384	0.21801	0.184118	0.251569	0.132678	0.292556
Snord61	0.232486	0.261398	0.184836	0.404776	0.31726	0.399524	0.236079	0.508013
Gm364	0.361623	0.0546944	0.111807	0.100126	0.0812556	0.0400339	0.0624606	0.074308
Gpr101	0.134745	0.139157	0.0999246	0.19458	0.174282	0.0539065	0.0317533	0.0495112
Zic3	0.164208	0.103139	0.174767	0.161759	0.14402	0.158335	0.0991308	0.167955
4930550L24Rik	0.227943	0.149917	0.0410525	0.155395	0.128296	0.0988177	0.112703	0.112033
Fgf13	0.800335	0.45613	0.338069	0.492087	0.523091	0.319055	0.245458	0.397103
Mir504	0.113486	0.250157	0.0750721	0.0852832	0.0878556	0.0972806	0.0976033	0.0719866
F9	0.00806604	0.10363	0.138043	0.101566	0.170727	0.110023	0.135987	0.156808
Mcf2	0.392094	0.0218333	0.164157	0.108133	0.144378	0.116674	0.0767727	0.10379
Atp11c	0.309198	0.321139	0.28622	0.290192	0.337931	0.295494	0.215232	0.289629
Mir505	0.204849	0.588046	0.408964	0.388577	0.36948	0.308776	0.283486	0.325569
Gm7073	0.157604	0.239667	0.112941	0.147262	0.141916	0.119527	0.0905602	0.0805446
Gm715	0.702198	0.616537	0.178007	0.161395	0.148458	0.169574	0.138582	0.0931071
Sox3	0.834368	0.40975	0.267531	0.163678	0.142073	0.180124	0.15877	0.201089
Gm14664	0.592434	0.0957593	0.179121	0.0971853	0.0864422	0.108758	0.075214	0.0939397
C230004F18Rik	0.287962	0.0862222	0.0609803	0.0925594	0.0354267	0.0771258	0.0221991	0.0315424
Cdr1	0	0	0.0214066	0.0238706	0.0233933	0.016229	0.00550966	0.00860045
C030023E24Rik	0.0844245	0.0469907	0.108561	0.0729336	0.0730489	0.0732984	0.0653076	0.0472589
Ldoc1	0.180311	0.595157	0.145961	0.245584	0.33566	0.204185	0.144649	0.216286
4933402E13Rik	0.33883	0.169824	0.103574	0.211367	0.2019	0.120319	0.13633	0.0582545
Tslrn1	0.194094	0.142231	0.128351	0.0973217	0.0621067	0.131994	0.0946241	0.11521
Gm6760	0.432009	0.165639	0.134813	0.167899	0.0927911	0.113548	0.0804666	0.0668058
3830417A13Rik	0.0743491	0.19812	0.112875	0.135098	0.0510356	0.0473855	0.0360089	0.0601161
Slitrk4	0.208368	0.0960741	0.0994098	0.0955664	0.100996	0.0381065	0.105685	0.0661049
Ctag2	0.798972	0.311593	0.111977	0.209175	0.205571	0.124692	0.0990505	0.102804
Slitrk2	0.235604	0.104917	0.0925443	0.183703	0.186773	0.0970887	0.0565022	0.0923058
Mir743	0.315349	0.0976481	0.0276	0.0628252	0.0869978	0.119734	0.0693923	0.0967076
Mir743b	0.100472	0.08725	0	0	0.01534	0.0133129	0.0183967	0
Mir742	0.103142	0	0	0	0.0153689	0.0133371	0	0
Mir883a	0.102962	0	0	0	0.0153422	0.0133145	0.00743239	0
Mir883b	0	0.0481389	0	0	0	0.010571	0.00770282	0.0128147
Mir471	0	0	0	0	0	0.0107532	0.00336701	0
Mir741	0	0	0	0.00931119	0	0.00185645	0.00321842	0
Mir463	0	0	0	0.0268322	0.0536111	0.0056129	0.0314993	0
Mir880	0	0	0	0.017521	0.0564089	0.00577742	0.032422	0
Mir878	0	0	0	0.017521	0.0564089	0.00577742	0.032422	0
Mir881	0	0	0	0.017521	0.0564089	0.00577742	0.032422	0
Mir871	0.133736	0	0	0.0757308	0	0	0	0
Mir470	0.133783	0	0	0	0	0.00315806	0.00400743	0.0113192
Mir465d	0	0	0	0	0	0	0.0058425	0.0209732
Mir465c-1	0	0	0	0	0	0.00575323	0	0.0081875
Mir465b-1	0	0	0	0.00805944	0	0.00850645	0	0.0118795
Mir465	0.140764	0.114537	0.0610525	0.0919441	0.0768156	0.0986774	0.130024	0.103194
Gm1140	0.10683	0.0108704	0.0080459	0.0444615	0.0518933	0.0248371	0.0235736	0.0122656
Gm14692	0.104085	0.0653333	0.0508721	0.0248601	0.0362556	0.030771	0.0205914	0.0335357
4933436I01Rik	0.149717	0.210491	0.0815738	0.124413	0.106602	0.116021	0.101976	0.130667
Mir201	0.0645472	0.0718981	0.0641115	0.0978427	0.0855889	0.0918468	0.0839866	0.0723214
Mir547	0	0.0368148	0.0102984	0.0658427	0.03374	0.052179	0.0142793	0.0152366
Mir509	0.0903491	0.0486481	0.0676131	0.179678	0.160622	0.0764016	0.0878529	0.0667612
Fmr1os	0.577311	0.298602	0.251518	0.25051	0.213476	0.189924	0.249612	0.202531
Fmr1	0.29284	0.240417	0.200574	0.220409	0.12826	0.143815	0.153663	0.156949
Fmr1nb	0.17234	0.0130648	0.0600557	0.124752	0.135947	0.112439	0.0498618	0.116183
Gm6812	0.674566	0.0625741	0.225518	0.297923	0.261642	0.239345	0.170376	0.160471
Aff2	0.951948	0.433852	0.249403	0.536951	0.44394	0.381892	0.275053	0.316844
1700111N16Rik	0.223368	0.239287	0.172193	0.187252	0.146058	0.207811	0.106021	0.114527
1700020N15Rik	0.21366	0.100667	0.0981213	0.148367	0.13196	0.179839	0.0838202	0.0896205
Ids	0.399736	0.196148	0.0533672	0.233685	0.1973	0.133306	0.148502	0.185348
1110012L19Rik	0.266925	0	0.120816	0.221647	0.205493	0.0706177	0.142719	0.131254
4930567H17Rik	0.227858	0.238	0.172954	0.155084	0.139876	0.102508	0.0501798	0.0577121
Tmem185a	0.181764	0.0829074	0.251643	0.0531818	0.120473	0.0993258	0.121199	0.128118
Gm14725	0.247292	0.161491	0.113721	0.155052	0.209056	0.184021	0.183575	0.150268
Mamld1	0.456764	0.25987	0.217282	0.257238	0.253049	0.31939	0.245536	0.267596
Mtm1	0.509877	0.232083	0.218246	0.350007	0.403169	0.45251	0.340617	0.376402
Mtmr1	0.319057	0.0281389	0.167797	0.18521	0.226358	0.13294	0.115584	0.207583
Cd99l2	0.702571	0.0857963	0.163223	0.15085	0.244833	0.179074	0.15726	0.251143
Hmgb3	0.728882	0.284213	0.307885	0.433073	0.42964	0.205379	0.197374	0.226638
Gpr50	0.465368	0.324306	0.254944	0.15707	0.177598	0.176629	0.0910312	0.135339
Vma21	0.632552	0.272824	0.230902	0.197577	0.304407	0.309482	0.201719	0.206922
Gm1141	0.355443	0.0997963	0.101652	0.123392	0.08448	0.0999613	0.116639	0.0719375
Prrg3	0.290962	0.284306	0.207318	0.112696	0.0836333	0.0792532	0.121128	0.0304598
Fate1	0.183887	0.144556	0.114616	0.122017	0.0820222	0.0298468	0.157104	0.0528125
Cnga2	0.404906	0.0515833	0.166875	0.130371	0.11454	0.0725871	0.166263	0.0534598
Magea4	0.624349	0.122991	0.109367	0.268056	0.174058	0.128915	0.11251	0.156801
Gabre	0.363858	0	0.0558066	0.0953392	0.0651333	0.0224274	0.0220178	0.0635469
Mir224	0.34517	0	0.00723934	0.0556993	0.0470444	0.00938548	0	0
Mir452	1.05442	0.237472	0.165682	0.140944	0.123089	0.1022	0.0984799	0.156317
Magea10	0.292953	0.19738	0.13421	0.246829	0.166658	0.119306	0.106639	0.131844
Gabra3	0.162292	0.0123519	0.102616	0.188559	0.195131	0.1105	0.130614	0.108467
Mir767	0	0	0.069482	0.0675385	0.118036	0.0191145	0.0420669	0.0363906
Mir105	0.13584	0.063287	0.110344	0.0939091	0.151522	0.0824952	0.134333	0.0688683
Gabrq	0.387528	0.0781204	0.0312885	0.105846	0.124067	0.141897	0.068948	0.141891
Nsdhl	0.490698	0.107463	0.147115	0.0760874	0.117836	0.15799	0.126351	0.200975
Cetn2	0.482189	0.173259	0.24478	0.0932902	0.164287	0.249284	0.186903	0.33358
Zfp185	0.481972	0.188944	0.0836	0.146612	0.197418	0.147061	0.155761	0.222165
Mir2137	0.420887	0.22012	0.125361	0.167311	0.267411	0.150356	0.164688	0.25421
Pnma5	0.630429	0.17612	0.0586328	0.188531	0.225902	0.152135	0.152027	0.201962
Pnma3	0.232259	0.141472	0.0447508	0.0401818	0.0627822	0.114268	0.102208	0.0677746
Xlr4a	0.0831038	0	0.0339738	0.0416259	0.0264556	0.0361081	0.0404562	0.0231808
Xlr3a	0.113387	0.0394907	0.0756295	0.0467867	0.0435133	0.0371355	0.0399703	0.0586027
Xlr5a	0	0.0306759	0.00960984	0.0167972	0.0115733	0.0069129	0.00590045	0.0130714
Gm14685	0.0175472	0	0.0319311	0	0.000995556	0.00673226	0.0112808	0.00327455
Xlr5b	0.0871698	0.0711296	0.0246984	0.00291958	0.0155933	0.00870806	0.01411	0
Spin2d	0.0806038	0.021037	0.0380426	0.0352133	0.0284622	0.00715968	0.00853195	0
Xlr3b	0.0425094	0	0.0309738	0.0106923	0.0242244	0.0278532	0.0191174	0.0153728
Xlr4b	0.0425849	0.0933796	0.0168066	0.0494965	0.0254511	0.0266597	0.0125973	0.0316228
F8a	0.220528	0.285667	0.457341	0.374248	0.353527	0.437813	0.244302	0.280721
Xlr4c	0	0	0.0279803	0.0441643	0.0280689	0.0343919	0.0658975	0.0463482
Xlr3c	0	0.0223981	0.0258066	0.0140175	0.00890889	0.032821	0.00343388	0.0427746
Xlr5c	0.0320094	0.245287	0.0273705	0.115664	0.122493	0.0398887	0.0357727	0.100446
Zfp275	0.329066	0.320509	0.0862656	0.179469	0.178331	0.150742	0.0755572	0.109471
Zfp92	0.101311	0.09275	0.0768426	0.0749615	0.102407	0.0502048	0.040893	0.0351451
Trex2	0.0615472	0.134528	0.0349377	0.102899	0.157178	0.0376871	0	0.0540826
Haus7	0.294599	0.22275	0.18339	0.414472	0.323684	0.216758	0.272348	0.290721
Bgn	0.269406	0.0999537	0.0986361	0.126647	0.09208	0.0839742	0.163779	0.119625
Atp2b3	0.494094	0.158824	0.142649	0.261608	0.269147	0.241719	0.305033	0.341158
Dusp9	0.223698	0.105944	0.0896459	0.269283	0.25362	0.21316	0.217707	0.290665
Pnck	0.181274	0.603815	0.327456	0.287962	0.337253	0.252879	0.377461	0.276723
Slc6a8	0.167057	0.140556	0.0557869	0.175108	0.130758	0.203403	0.142293	0.194103
Bcap31	0.702	0.286333	0.562607	0.645045	0.642976	0.66511	0.808282	0.813402
Abcd1	0.827689	0.570546	0.704066	0.724339	0.764424	0.757618	0.928978	0.93717
Plxnb3	0.082717	0.14313	0.0726623	0.138406	0.158089	0.230266	0.1786	0.204042
Srpk3	0.318396	0.29338	0.0165049	0.103476	0.142007	0.151387	0.190337	0.2401
Idh3g	0.688623	0.291528	0.513662	0.431448	0.48366	0.695447	0.561973	0.87444
Ssr4	0.544519	0.335343	0.659423	0.525262	0.602989	0.848889	0.703137	1.06537
Pdzd4	0.376623	0.0921852	0.0450295	0.112542	0.120609	0.187321	0.162829	0.225777
L1cam	0.540708	0.220157	0.0931246	0.127507	0.159922	0.169352	0.13481	0.168964
Avpr2	0.254259	0.115889	0.0938361	0.0846049	0.200338	0.174405	0.124883	0.172384
Arhgap4	0.407623	0.587426	0.604711	0.646189	0.583896	0.628073	0.596679	0.857384
Naa10	0.0886321	0.196463	0.345715	0.175983	0.259793	0.250335	0.206473	0.311136
Renbp	0.131179	0.137704	0.334662	0.302776	0.286404	0.270855	0.207306	0.381665
Hcfc1	0.730052	0.282787	0.465446	0.473615	0.519376	0.632548	0.820108	0.841339
Irak1	0.355368	0.374269	0.269872	0.365	0.415798	0.2192	0.270315	0.270143
Mir5132	0.322283	0.532426	0.335515	0.377874	0.451122	0.339374	0.356716	0.257886
Mir718	0.321425	0.524222	0.331079	0.375699	0.447387	0.336505	0.353676	0.255239
Mecp2	0.355472	0.280843	0.42518	0.364902	0.486396	0.401281	0.318831	0.384527
Opn1mw	0.194769	0.0975278	0.0246951	0.181049	0.140269	0.0801161	0.0875007	0.11823
Tex28	0	0.0482593	0	0.0291538	0.0326667	0.0176177	0.0434354	0.0289777
Tktl1	0.066783	0.0797407	0.103518	0.0861329	0.09454	0.0573129	0.0909718	0.0610156
Flna	1.04724	0.469528	1.26854	1.29762	1.08435	0.835527	0.924979	1.08217
Emd	0.719137	0.231231	0.462121	0.637818	0.580693	0.704674	0.622862	0.760616
Rpl10	0.47183	0.438898	0.621328	0.713259	0.713816	0.849634	0.8163	1.28878
Snora70	0.47616	0.544843	0.794446	0.779287	0.843451	1.05069	0.998967	1.60988
Dnase1l1	0.278962	0.255667	0.441964	0.610234	0.571318	0.567708	0.581575	0.560538
Mir7091	0	0.180713	0.0597148	0.617598	0.583671	0.175437	0.430473	0.131201
Taz	0.366113	0.207704	0.456905	0.565514	0.557618	0.568769	0.536419	0.570121
Atp6ap1	0.645123	0.581343	0.553954	0.550147	0.48146	0.575377	0.546804	0.422864
Gdi1	0.299934	0.420778	0.449472	0.422881	0.35786	0.342327	0.448226	0.391281
Fam50a	0.0718491	0.412361	0.214089	0.224483	0.277144	0.255185	0.299571	0.310047
Mir7092	0.134217	0.655537	0.316833	0.432441	0.502458	0.426215	0.493111	0.567989
Plxna3	0.653934	0.151648	0.246246	0.210843	0.202342	0.201705	0.174333	0.139594
Lage3	0.411736	0.0703981	0.159413	0.244542	0.142391	0.280661	0.0881738	0.174931
Gm44504	0.391297	0.127194	0.183951	0.190997	0.247989	0.175092	0.216921	0.27598
Ubl4a	0.498561	0.231009	0.303062	0.317021	0.39426	0.273785	0.343733	0.433627
Slc10a3	0.686712	0.206639	0.271498	0.29735	0.405687	0.238792	0.312987	0.398542
Fam3a	0.276906	0.10412	0.239767	0.518888	0.350613	0.244247	0.165719	0.224759
Ikbkg	0.381283	0.140685	0.528997	0.538378	0.443138	0.547194	0.549366	0.560089
G6pdx	0.371835	0.130704	0.550898	0.415098	0.394236	0.554369	0.593887	0.61331
Gm6880	0.776566	0.182269	0.0802557	0.0685804	0.0760022	0.189921	0.0897444	0.158324
Olfr1325	0.799066	0.210056	0.0584426	0.103084	0.0870044	0.148418	0.0939762	0.161859
Gm5640	0.197821	0.219611	0.0214164	0.195745	0.0947133	0.0339548	0.0288143	0.0521629
Gm6890	0.270642	0.420444	0.0965016	0.183227	0.134611	0.0981	0.0479064	0.113109
Gm5936	0.134877	0.129704	0.161348	0.130944	0.201169	0.0635581	0.0758172	0.0766942
Gm38425	0.355934	0.317528	0.200436	0.163643	0.199544	0.207123	0.172443	0.238022
Gab3	0.339689	0.289213	0.192997	0.150266	0.183387	0.181545	0.156049	0.221319
Dkc1	0.216208	0.167583	0.235866	0.277479	0.270784	0.359034	0.270597	0.33375
Mpp1	0	0.209463	0.278793	0.265227	0.253073	0.16826	0.218896	0.203917
Smim9	0.0800283	0.1385	0.0350361	0.0789196	0.0789622	0.0530694	0.161689	0.105658
F8	0.668283	0.268398	0.184318	0.0778671	0.11384	0.205139	0.125483	0.18004
Fundc2	0.0899717	0.0533796	0.113016	0.0246888	0.0491578	0.0576081	0.0365587	0.0602991
Cmc4	0.031717	0.164843	0.16598	0.127615	0.191171	0.191356	0.289889	0.236538
Mtcp1	0.019816	0.210028	0.198613	0.162591	0.216736	0.225766	0.346692	0.267781
Brcc3	0.241627	0.113	0.119397	0.142262	0.203782	0.166115	0.219648	0.215246
Vbp1	0.303575	0.118028	0.108846	0.0920839	0.103958	0.0894468	0.107712	0.150123
Rab39b	0.106788	0	0.0234918	0.0239301	0.0139378	0.028221	0.0607979	0.0262656
4933407K13Rik	0.336877	0.119991	0.0637082	0.221154	0.295096	0.157282	0.180652	0.20933
Pls3	0.293726	0.289667	0.205885	0.156552	0.156962	0.180726	0.142251	0.13071
Cldn34b3	1.23092	0.235176	0.168452	0.221675	0.169287	0.11771	0.111021	0.102699
Cldn34b4	0.412849	0.298704	0.119226	0.198409	0.161331	0.103298	0.0853997	0.0736161
Cldn34d	0.371604	0.00842593	0.075482	0.130028	0.121464	0.137379	0.0975736	0.107185
Tbl1x	0.595028	0.185222	0.277436	0.29443	0.327058	0.415852	0.369464	0.485373
Cldn34-ps	0.278981	0.206556	0.123118	0.181661	0.239847	0.18939	0.09363	0.0893147
Prkx	0.337925	0.704324	0.334384	0.248839	0.341927	0.395771	0.306013	0.489004
Pbsn	0.0280094	0.130991	0.0767672	0.0332587	0.0848911	0.0728403	0.0678678	0.0759375
Gm14744	0.333906	0.0158519	0.00232787	0.00945804	0.02332	0.0273468	0.0413581	0.0152054
5430402E10Rik	0.15034	0.18987	0.053918	0.0610909	0.0677533	0.120965	0.0462095	0.0837924
Obp1a	0.261085	0.136454	0.0299541	0.11678	0.11196	0.0616823	0.0409019	0.0780737
Gm5938	0.296189	0.0382315	0.0192689	0.0475769	0.03242	0.0657516	0.0167949	0.0176518
Obp1b	0.103774	0.0274815	0.040659	0.0900629	0.0741622	0.0524645	0.034685	0.0779866
Gm14743	0.147104	0.0269907	0.0392361	0.0671049	0.110067	0.139397	0.0655186	0.105694
4930480E11Rik	0.622821	0.127315	0.127246	0.203091	0.20474	0.0962887	0.0810163	0.091933
Prrg1	0.603679	0.211556	0.140289	0.207608	0.224589	0.14834	0.140734	0.15469
Fam47c	0.516075	0.186074	0.166154	0.124325	0.161938	0.161045	0.0434487	0.0672723
Gm8787	0.171075	0.12388	0.0430328	0.131573	0.103451	0.07605	0.0677801	0.0812701
Gm7173	0.236349	0.10763	0.0753967	0.0956853	0.115069	0.117342	0.108051	0.0994621
Mageb16	0.0968679	0.109657	0.0291869	0.0484441	0.06866	0.0568452	0.0668232	0.0609107
Tmem47	0.301226	0.146231	0.0348656	0.104357	0.0970844	0.0993452	0.0794413	0.0709107
4930595M18Rik	0.215962	0.0471481	0.0433443	0.128664	0.111518	0.0722048	0.0710149	0.0625558
Dmd	2.43311	1.71855	1.19836	1.66033	1.58474	1.17647	1.08498	1.04917
Tsga8	0.0346792	0.107417	0.111911	0.0631189	0.134464	0.0790016	0.0208187	0.0755089
Fthl17a	0.277137	0.202648	0.157836	0.126129	0.119818	0.222003	0.139305	0.106058
Tab3	0.381741	0.09875	0.219066	0.16428	0.16334	0.208676	0.218226	0.222295
Gk	0.655132	0.272435	0.502895	0.405367	0.422898	0.299234	0.323957	0.332326
5430427O19Rik	0.358066	0.203222	0.298718	0.25136	0.324651	0.191531	0.126624	0.192125
Samt3	0.229915	0.202278	0.182367	0.226797	0.183522	0.148873	0.150256	0.0895781
Nr0b1	0.146028	0.0316481	0.177272	0.10215	0.0755911	0.117771	0.087581	0.0982277
Mageb4	0.159566	0.172352	0.17201	0.092014	0.146062	0.0931887	0.0532868	0.0888839
Gm41	0.428651	0.119306	0.0658361	0.127923	0.172522	0.0855435	0.0721322	0.0658415
Il1rapl1	1.27592	0.700963	0.460433	0.785685	0.781927	0.600719	0.483227	0.634574
Pet2	0.315123	0.15037	0.0497213	0.0635	0.0641556	0.116756	0.102502	0.0454219
4932429P05Rik	0.468113	0.342	0.0762984	0.298556	0.215807	0.132573	0.087575	0.0838549
4930415L06Rik	0.177925	0.0348148	0.0982459	0.208416	0.217638	0.145773	0.0930728	0.0872701
Gm44	0.364863	0.113111	0.116534	0.269895	0.239496	0.175508	0.0876612	0.176426
LOC101055749	0.968278	0.215407	0.178833	0.352846	0.243942	0.202605	0.199718	0.153185
Mageb2	0.810868	0.0918333	0.232528	0.296301	0.159496	0.0868839	0.0886835	0.204853
Gm5072	0.346811	0.139269	0.158302	0.388458	0.202253	0.0889274	0.079945	0.0941964
1700084M14Rik	0.32934	0.19862	0.269338	0.219899	0.104984	0.0824806	0.16123	0.0865424
Gm14781	0.115453	0.0125463	0.132528	0.0647273	0.0449222	0.0729194	0.0765632	0.0901161
Mageb5	0.0755943	0.133954	0.0925082	0.0722098	0.0955133	0.0738371	0.0857637	0.0589866
Gm5071	0.286472	0.198537	0.115125	0.0818601	0.0508	0.0539048	0.119652	0.0376741
Mageb1	0.531264	0.239787	0.221528	0.150948	0.126396	0.140182	0.113438	0.17256
Mageb18	0.683429	0.312528	0.360741	0.347584	0.352927	0.282192	0.282267	0.262018
Gm5941	0.0164151	0.083213	0.0821148	0.133976	0.118956	0.141647	0.118853	0.107386
1700003E24Rik	0.300019	0.183287	0.246538	0.143983	0.119653	0.167642	0.0719108	0.279587
BC061195	0.191354	0.0837685	0.252669	0.27901	0.22212	0.166642	0.0612051	0.248839
Arx	0.230604	0.124843	0.164413	0.125507	0.124493	0.0789726	0.0540728	0.177748
Pola1	0.688939	0.257722	0.291961	0.374636	0.382218	0.316513	0.325037	0.351411
Pcyt1b	0.311	0.0865	0.153452	0.191238	0.228947	0.17416	0.157539	0.222312
Pdk3	0.263005	0.38238	0.126141	0.183105	0.225918	0.257802	0.207499	0.200879
AU015836	0.581165	0.212083	0.169275	0.267951	0.264558	0.494153	0.36404	0.479634
Zfx	0.537434	0.28425	0.352466	0.484594	0.443969	0.39516	0.376842	0.487886
Eif2s3x	0.454972	0.240759	0.217705	0.324297	0.334551	0.258135	0.298232	0.501089
Klhl15	0.246217	0.203991	0.148197	0.161787	0.208827	0.131247	0.153675	0.173873
Mir7673	0.0115755	0.143722	0.0835049	0.111479	0.119833	0.078221	0.106594	0.0916518
Apoo	0.291783	0.204731	0.202577	0.182161	0.146178	0.2206	0.271692	0.267967
Gm14827	0.636198	0.0741204	0.0439311	0.0752098	0.100307	0.0869613	0.119811	0.0450223
Maged1	0.714953	0.0558981	0.100413	0.193577	0.14598	0.147302	0.136738	0.158259
Gspt2	0.56334	0.143426	0.204725	0.113794	0.14894	0.161958	0.0750847	0.110964
Zxdb	0.170925	0.142713	0.0386131	0.0686259	0.0626622	0.110694	0.0702526	0.0793906
Zxda	0.0647736	0.0416389	0.0197508	0.0760979	0.0452844	0.0343194	0.0367519	0.0296496
Spin4	0.18734	0.416426	0.212885	0.152042	0.122749	0.153687	0.0267949	0.0461563
Arhgef9	0.291868	0.185074	0.185521	0.229066	0.225944	0.182253	0.176272	0.163641
Amer1	0.271066	0.0632778	0.264387	0.151276	0.217478	0.242477	0.277111	0.200833
Asb12	0.198217	0.135574	0.139311	0.0941049	0.0926333	0.180708	0.130923	0.102484
Zc4h2	0.0863113	0.17075	0.0861148	0.0776399	0.112711	0.147142	0.109511	0.0908125
Zc3h12b	0.473387	0.320472	0.184895	0.139895	0.121104	0.167258	0.137869	0.181879
1700010D01Rik	0.225925	0.155694	0.173672	0.0668776	0.0384489	0.116384	0.132082	0.243549
Las1l	0.416491	0.501093	0.397207	0.222266	0.254796	0.325124	0.292719	0.271975
Msn	0.805142	0.42375	0.709423	0.739689	0.84476	0.724923	0.637796	0.692446
F630028O10Rik	0.166981	0.102639	0.730675	0.662164	0.810164	0.662113	0.617374	0.655904
Mir223	0.0906415	0.0331481	0.925925	0.715203	0.734696	0.699542	0.690884	0.611388
Vsig4	0.0545377	0	0.114485	0.149601	0.185738	0.163445	0.12375	0.116717
Hsf3	0.119547	0.179102	0.0473049	0.0526014	0.0764467	0.0924403	0.0802808	0.0538817
Heph	0.124151	0.0979074	0.100833	0.23851	0.166511	0.0840887	0.0604294	0.0795848
Gpr165	0.395764	0.1185	0.183131	0.184958	0.174338	0.129503	0.0644101	0.0819821
Pgr15l	0.195472	0.0473519	0.107423	0.094535	0.120373	0.119776	0.0674829	0.106087
Eda2r	0.492434	0.376676	0.10002	0.123325	0.11082	0.107447	0.056786	0.0719911
Ar	0.490693	0.194417	0.143049	0.151629	0.153544	0.134713	0.179875	0.180643
Ophn1	0.21383	0.4035	0.427459	0.345329	0.52402	0.341174	0.345336	0.45344
Yipf6	0.96634	0.490269	0.645387	0.575007	0.610298	0.5333	0.570495	0.751286
Stard8	0.607184	0.348593	0.309721	0.490836	0.460973	0.450481	0.485101	0.480063
Efnb1	0.414377	0.548593	0.253607	0.308227	0.285058	0.441847	0.328921	0.529567
Gm14812	0.443849	0.618889	0.190721	0.188073	0.145764	0.218558	0.14918	0.229359
Pja1	1.02373	0.356991	0.280721	0.238689	0.254313	0.360618	0.275845	0.382545
Tmem28	0.380189	0.285426	0.192223	0.118119	0.117544	0.104989	0.0834324	0.0855826
Eda	0.868113	0.395685	0.387934	0.53957	0.717589	0.358176	0.260999	0.379054
Mir676	0.0960094	0.0833333	0.0413869	0.186336	0.161809	0.0934726	0.0182912	0.0649263
Awat2	0.0971792	0.0230556	0.08	0.181059	0.0812867	0.0999435	0.0294517	0.0816562
Otud6a	0.110434	0.11475	0.157095	0.278042	0.111202	0.148639	0.0770906	0.109565
Igbp1	0.176198	0.0766574	0.222725	0.146077	0.220284	0.253939	0.191747	0.238268
Dgat2l6	0.21416	0.0590648	0.047741	0.109133	0.0828422	0.088279	0.0554948	0.0355089
Awat1	0.172245	0.179704	0.0122885	0.0815944	0.0484289	0.0437645	0.060153	0.0479866
P2ry4	0.0471792	0.0825463	0	0.0431888	0.0288067	0.0968145	0.0168455	0.058096
Arr3	0.401132	0.233426	0.0898754	0.0402727	0.0216733	0.0378532	0.0220089	0.0354509
Kif4	0.456717	0.10375	0.0733508	0.208269	0.1459	0.161032	0.109844	0.199696
Pdzd11	0.678151	0.0775741	0.157059	0.30321	0.240196	0.245424	0.170838	0.344996
Gdpd2	0.234292	0.104	0.0926197	0.163815	0.1259	0.23734	0.170673	0.178342
Dlg3	0.228132	0.0358519	0.12863	0.192444	0.197593	0.170777	0.11363	0.254772
Tex11	0.576698	0.25038	0.19401	0.224965	0.155049	0.129402	0.0856449	0.221085
Slc7a3	0.0653302	0.0609352	0.00271803	0.158248	0.139329	0.0577355	0.053899	0.0508371
Snx12	0.330557	0.530491	0.260466	0.330479	0.395109	0.260518	0.237376	0.291141
Foxo4	0.254123	0.329407	0.103951	0.161462	0.262824	0.260748	0.11122	0.271212
Gm614	0.701811	0.175917	0.143174	0.241741	0.346204	0.236763	0.145462	0.341339
Il2rg	1.02813	0.369213	0.460177	0.3635	0.377322	0.395265	0.377113	0.565795
Med12	0.637811	0.114204	0.314269	0.263378	0.316649	0.263882	0.297447	0.347241
Nlgn3	0.179274	0.298546	0.148502	0.166266	0.137047	0.194769	0.208125	0.242616
Gjb1	0.13583	0.145296	0.107823	0.13279	0.135444	0.170445	0.120004	0.195507
Zmym3	0.221953	0.116009	0.167207	0.120315	0.208424	0.179937	0.110059	0.156967
Nono	0.374349	0.284454	0.176305	0.148692	0.204424	0.225129	0.269758	0.326817
Itgb1bp2	0.383887	0.0526389	0.170977	0.122098	0.125807	0.170952	0.221278	0.276748
Taf1	0.397774	0.21637	0.245148	0.261804	0.241662	0.347495	0.232158	0.270846
Ogt	0.185165	0.194778	0.204843	0.288899	0.319427	0.304987	0.319333	0.352196
Cxcr3	0.484179	0.135157	0.355597	0.234615	0.26052	0.452458	0.505324	0.787833
8030474K03Rik	0.31916	0.23737	0.16438	0.179231	0.14138	0.295439	0.174675	0.233522
Nhsl2	0.589934	0.698713	0.589574	0.675273	0.676551	1.00237	0.892056	0.987721
Rtl5	0.180274	0.097037	0.268151	0.443003	0.443124	0.673645	0.43603	0.564571
Pin4	0.334066	0.19725	0.353449	0.538451	0.620733	0.565179	0.537786	0.55127
Ercc6l	0.320731	0.140102	0.327341	0.29499	0.22324	0.260894	0.238814	0.300864
Rps4x	0.222991	0.36663	0.285731	0.188566	0.156453	0.378306	0.349015	0.457299
Cited1	0.244571	0.0732315	0.123754	0.151801	0.07354	0.128874	0.0429272	0.0731071
Gm14858	0.226783	0.0220556	0.0305541	0.080965	0.0393778	0.114792	0.0517311	0.0511429
Hdac8	0.417807	0.197454	0.200925	0.199612	0.215142	0.197384	0.210281	0.213908
Phka1	0.279509	0.309907	0.211243	0.115888	0.125469	0.18074	0.153753	0.169208
Dmrtc1b	0.338066	0.0557315	0.0403475	0.0676573	0.0787	0.160079	0.0647028	0.101826
Gm9112	0.51167	0.0381574	0.13219	0.0640315	0.0946867	0.225597	0.0685082	0.153214
Gm5166	0.39584	0.0750093	0.108721	0.0375524	0.0755156	0.14161	0.0878172	0.0925335
1700031F05Rik	0.241849	0.108546	0.0946885	0.0960944	0.106513	0.1363	0.0191085	0.0247455
Dmrtc1a	0.580613	0.141083	0.073777	0.0284825	0.0474689	0.0794839	0.0096211	0.0229085
1700011M02Rik	0.675547	0.0797037	0.0629148	0.0104545	0.0406644	0.0607387	0.0460758	0.026933
1700018G05Rik	0.217887	0.0311019	0.124908	0.0242063	0.073	0.101021	0.0766226	0.00628125
Gm5126	0.169717	0.100963	0.19998	0.200514	0.124713	0.163585	0.102777	0.156821
4930519F16Rik	0.176906	0.161306	0.151282	0.139203	0.0944378	0.153852	0.150483	0.200998
Nap1l2	0.178491	0.240157	0.261167	0.261185	0.136327	0.233918	0.308508	0.302538
Cdx4	0.129255	0.139519	0.112449	0.10349	0.0864422	0.117623	0.035159	0.103223
Chic1	0.0784906	0.0865556	0.0879803	0.0763042	0.0662067	0.082879	0.0843328	0.150913
Tsx	0.111509	0.090463	0.0141049	0.0104266	0.0144222	0.0232194	0.0233982	0.0533527
Tsix	0.34375	0.0512778	0.0317148	0.149238	0.121291	0.104629	0.126574	0.148788
Xist	0.0892736	0.0145185	0	0.117906	0.132842	0.0782548	0.101685	0.13896
Jpx	0.382137	0.171204	0.200239	0.25108	0.336451	0.300174	0.251804	0.287654
Gm9159	0.22584	0.021037	0.0801443	0.231434	0.188973	0.263956	0.26934	0.399681
Ftx	0.437623	0.353046	0.192246	0.275913	0.358407	0.420258	0.368143	0.647908
Mir374c	0.0352123	0	0	0.00964685	0.0398756	0.05885	0.0578068	0.0382299
Mir421	0	0	0.0489016	0.0108706	0.0105467	0.0636919	0.0569495	0.0184576
Mir374b	0.431038	0.305296	0.187889	0.232689	0.312604	0.378668	0.374383	0.598567
Zcchc13	0.966453	0.584722	0.350056	0.395234	0.524153	0.65505	0.559758	1.07239
Slc16a2	0.341566	0.306602	0.169826	0.143035	0.13606	0.26819	0.179303	0.261188
Rlim	0.361538	0.334676	0.305721	0.222857	0.186229	0.326815	0.258097	0.345422
Nexmif	0.298113	0.288463	0.0580689	0.0691049	0.137593	0.127897	0.0689881	0.0674286
Mir672	0.553736	0.163176	0.0632787	0.0431294	0.10782	0.0874403	0.0678321	0.0625379
Abcb7	0.360179	0.202824	0.176803	0.216066	0.306958	0.26849	0.169438	0.203674
Uprt	0.465094	0.130481	0.101302	0.251514	0.230958	0.110674	0.114036	0.0966027
Zdhhc15	0.472557	0.0579722	0.0693738	0.0915699	0.119444	0.10996	0.0868722	0.0683795
1700121L16Rik	0.198453	0.0303519	0.0488656	0.0758147	0.0881467	0.0746597	0.0690371	0.0911987
Magee2	0.216717	0.0900556	0.0659016	0.0336853	0.0551644	0.0702323	0.148489	0.146842
5530601H04Rik	0.438236	0.0291759	0.178761	0.144497	0.208596	0.142408	0.188105	0.314217
Pbdc1	0	0.0275278	0.0539377	0.0730524	0.0963156	0.120929	0.100915	0.162145
Magee1	0.142651	0.0806481	0.0947934	0.158685	0.197078	0.160519	0.10825	0.0720357
E530001F21Rik	0.14775	0	0.19598	0.204657	0.226182	0.189047	0.106492	0.141833
Mir384	0.223877	0.0480278	0.048623	0.190846	0.170044	0.0984145	0.167165	0.116496
5330434G04Rik	0.0957642	0.0308333	0.0407705	0.0881434	0.06282	0.0462919	0.0355587	0.0624509
Mir325	0.182009	0.050463	0.0889115	0.337685	0.220078	0.100595	0.162256	0.0912321
Cypt2	0.337906	0.250019	0.210954	0.252252	0.310378	0.106302	0.172166	0.112344
Fgf16	0.479651	0.161287	0.123682	0.171213	0.0995911	0.0880742	0.130254	0.094125
Atrx	0.142802	0.202861	0.237672	0.297692	0.27222	0.241645	0.247018	0.223638
Magt1	0.174962	0.309157	0.243889	0.303619	0.389156	0.288677	0.277308	0.2604
Cox7b	0.203066	0.295037	0.31937	0.461	0.572302	0.469427	0.440328	0.389788
Atp7a	0.438943	0.337546	0.424761	0.411941	0.420398	0.49641	0.375097	0.472125
Tlr13	0.256675	0.306907	0.780889	0.666133	0.662284	0.4922	0.439553	0.560853
Pgk1	0.455094	0.149861	0.693528	0.414483	0.358504	0.374008	0.399272	0.29271
Taf9b	0.349047	0.0399167	0.116197	0.0403287	0.121629	0.114181	0.0412273	0.0778929
Fnd3c2	0.251726	0.0389907	0.0439803	0.0413357	0.0480889	0.0326565	0.0459837	0.0391228
Mir6382	0.209623	0.0340926	0.171531	0.144741	0.100838	0.236663	0.158949	0.184504
Fndc3c1	0.369236	0.110417	0.0970689	0.173371	0.123231	0.134803	0.126043	0.0622589
Cysltr1	0.0559057	0.233981	0.107636	0.168531	0.179011	0.204387	0.11545	0.202569
Gm5127	0.293236	0.231824	0.282826	0.355874	0.385242	0.303163	0.25903	0.317098
Rtl3	0.71416	0.238269	0.100895	0.152441	0.146511	0.123705	0.0652021	0.149317
Lpar4	0.337321	0.116009	0.0457279	0.0966608	0.124802	0.0652371	0.106251	0.0845335
P2ry10	0.390972	0.04325	0.0816328	0.203871	0.274182	0.213535	0.254049	0.359888
P2ry10b	0.353509	0.0830556	0.160049	0.255759	0.309229	0.206827	0.297862	0.249958
Gpr174	0.311698	0.134454	0.0882984	0.150192	0.198811	0.184285	0.199646	0.211449
Itm2a	0.318113	0.0183241	0.129695	0.180283	0.177378	0.169768	0.132336	0.185062
4933401B06Rik	0.113302	0.011213	0.21502	0.212413	0.248864	0.162482	0.126259	0.151411
Tbx22	0.0873491	0.111824	0.0778885	0.105654	0.0843911	0.0707113	0.061734	0.0769531
2610002M06Rik	0.122425	0.271296	0.0930721	0.0979965	0.166687	0.137579	0.0574487	0.118821
Tent5d	0.164877	0.217407	0.112538	0.0763671	0.155018	0.168655	0.0761174	0.0963326
Gm732	0.19617	0.452491	0.134833	0.130441	0.117333	0.147271	0.118204	0.153944
Brwd3	0.3675	0.178074	0.207869	0.228888	0.227836	0.202148	0.17766	0.248527
2810403D21Rik	0.441038	0.179667	0.154639	0.205818	0.21104	0.2022	0.123431	0.197484
5730416F02Rik	0.21533	0.0456481	0	0.0688007	0.0540511	0.144337	0.0886419	0.0475826
Hmgn5	0.227689	0.111657	0.137616	0.146059	0.1596	0.141105	0.158525	0.20292
Sh3bgrl	0.216755	0.209352	0.295813	0.420248	0.336938	0.241806	0.216059	0.278685
Gm6377	0.484717	0.0839907	0.566475	0.51108	0.452118	0.607356	0.350979	0.499893
Gm7134	0.293943	0.10637	0.136016	0.201612	0.210227	0.12379	0.0946642	0.0901696
Pou3f4	0.141896	0.133954	0.0571574	0.124231	0.0882333	0.0743645	0.076312	0.0637321
Cylc1	0.516226	0.053	0.0359115	0.0961713	0.108602	0.0756177	0.0522407	0.0605067
Rps6ka6	0.18517	0.134333	0.0887475	0.119031	0.13922	0.0710016	0.0661293	0.100496
Hdx	0.258821	0.203037	0.108475	0.164685	0.130838	0.0632677	0.0409331	0.11002
Tex16	0.0743113	0.137787	0.0693836	0.0768636	0.107276	0.0892435	0.0366612	0.0701228
4933403O08Rik	0.116708	0.196204	0.0996033	0.191105	0.140273	0.0766903	0.0514294	0.0788103
Apool	0.254057	0.177417	0.118911	0.275283	0.213824	0.0630274	0.0660163	0.102953
Satl1	0.0561604	0.022	0.0227279	0.0128287	0.0313533	0.018971	0.0579331	0.0305045
2010106E10Rik	0.378	0.147528	0.0577443	0.0530629	0.0821489	0.0503565	0.0859569	0.0618304
Zfp711	0.146651	0.0647037	0.0460393	0.026472	0.0199311	0.0547194	0.0308663	0.0626004
Pof1b	0.0981792	0.032037	0.0172098	0.13492	0.149022	0.0673177	0.0420134	0.0379308
Chm	0.0736038	0.0265648	0.101128	0.142566	0.183311	0.182329	0.126825	0.158996
Mir361	0.0597075	0.0238704	0.090223	0.111178	0.153453	0.159289	0.137232	0.174366
Dach2	0.703528	0.378676	0.345764	0.377867	0.377667	0.246985	0.335535	0.267504
Klhl4	0.170755	0.211361	0.0683738	0.0982308	0.135231	0.0588629	0.0829257	0.100893
Ube2dnl1	0.250217	0.0571852	0.130921	0.0818986	0.104442	0.0722323	0.0991842	0.094442
Ube2dnl2	0.00824528	0.0589907	0.0147705	0.0199091	0.03458	0.0435758	0.0358722	0.0621696
4930555B12Rik	0.0665566	0.261222	0.067177	0.101738	0.25976	0.16146	0.105331	0.144355
Cpxcr1	0.0936887	0.0994537	0.0408492	0.0700734	0.128769	0.0790516	0.057471	0.0461161
H2afb2	0.554689	0.107741	0.0864984	0.196143	0.124458	0.163198	0.182623	0.175984
H2afb1	0.28916	0.20225	0.261875	0.134395	0.168709	0.160621	0.151363	0.135955
Tgif2lx2	0.190132	0.261741	0.0664754	0.146871	0.140687	0.0787	0.0618633	0.0535603
Tgif2lx1	0.0665189	0.140491	0.0828393	0.109161	0.0872356	0.185637	0.0641263	0.0778326
Pabpc5	0.423557	0.346815	0.0819213	0.118881	0.134056	0.08365	0.0529881	0.0773192
Pcdh11x	1.28775	0.315065	0.221043	0.24308	0.287118	0.329168	0.252577	0.287194
H2afb3	1.02288	0.0859259	0.119675	0.0600909	0.0592867	0.0787694	0.0871501	0.0770268
Nap1l3	0.533953	0.227963	0.207161	0.129797	0.159578	0.111484	0.156376	0.146129
Cldn34c1	0.0603774	0.0802037	0.0447279	0.0673357	0.0749133	0.0482048	0.0393581	0.0475759
Vmn2r121	0.261057	0.13375	0.0696295	0.0981608	0.0666111	0.084279	0.0453447	0.00996205
4932411N23Rik	0.12817	0.0644259	0.00979672	0.0277797	0.0497978	0.0312532	0.0453373	0.0437254
Gm382	0.298453	0.153398	0.0528131	0.0517238	0.0641089	0.0397081	0.083679	0.0351205
4921511C20Rik	0.502387	0.253389	0.0941934	0.100885	0.138549	0.149118	0.14416	0.0887076
Cldn34c4	0.349038	0.0126019	0.0607115	0.157979	0.133124	0.0848742	0.131	0.067442
4930558G05Rik	0.234566	0.0949815	0.0375443	0.108028	0.0939867	0.0407774	0.0698113	0.0870692
Diaph2	1.0458	0.575139	0.499036	0.726724	0.802744	0.600131	0.430768	0.499357
Pcdh19	0.501849	0.158435	0.0699377	0.148619	0.127356	0.101931	0.0820163	0.159658
Gm26851	0.197792	0.149398	0.0460623	0.0711189	0.0698422	0.0696871	0.0382467	0.0303192
Tnmd	0.065566	0.0197593	0.042	0.0653182	0.0701289	0.0976242	0.0565082	0.0664576
Tspan6	0.0678585	0.0970926	0.0291607	0.0392692	0.0321133	0.0098871	0.0461486	0.049596
Srpx2	0.0218208	0.041037	0.0260721	0.137531	0.140084	0.0886048	0.0382333	0.045308
Sytl4	0.184245	0	0.0358328	0.142441	0.176244	0.0919984	0.0909837	0.0886696
Cstf2	0.605368	0.181148	0.177744	0.122944	0.165262	0.227847	0.102028	0.220705
Mir3112	0.194019	0.0401389	0	0.0162308	0.0185578	0.0991032	0.0257355	0.136154
Nox1	0.536226	0.26575	0.152685	0.208136	0.197969	0.16524	0.190597	0.264366
Xkrx	0.136075	0.078537	0.0451344	0.0693042	0.0781756	0.0814242	0.0576464	0.11823
Arl13a	0.0893302	0.138824	0.0468525	0.0938462	0.07748	0.0712145	0.0812273	0.0762344
Trmt2b	0.426434	0.0864537	0.0988033	0.0445	0.0682533	0.137884	0.0926508	0.0928638
Tmem35a	0.0927075	0.0143796	0.113911	0.0325699	0.0285844	0.0462403	0.0304859	0.0644531
Cenpi	0.191321	0.0596667	0.0966164	0.0668462	0.0931978	0.112442	0.115881	0.0958862
Drp2	0.0862358	0.101481	0.0924361	0.161283	0.119491	0.0819258	0.111792	0.161768
Taf7l	0.208698	0.0042037	0.0199574	0.0667448	0.0546089	0.0494774	0.105052	0.108984
Timm8a1	0.272566	0.0325093	0.15137	0.178934	0.243271	0.242403	0.21925	0.22779
Btk	0.312755	0.379861	0.191836	0.40279	0.412382	0.408626	0.291633	0.348531
Rpl36a	0.52634	0.487185	0.270043	0.619664	0.624127	0.621831	0.369915	0.555192
Gla	0.471302	0.107843	0.078577	0.377329	0.288507	0.227792	0.216752	0.282083
Hnrnph2	0.850887	0.225157	0.125767	0.496451	0.401649	0.326163	0.364948	0.452076
Armcx4	0.355953	0.0653611	0.0441967	0.0741503	0.0634667	0.0516258	0.107828	0.101181
B230119M05Rik	0.257009	0.0436574	0.0545311	0.0781084	0.0488822	0.0383613	0.0862897	0.0814643
Armcx1	0.288462	0.154815	0.0909869	0.0699685	0.0862089	0.0538274	0.0513343	0.0885893
Armcx6	0.475519	0.165213	0.300938	0.198535	0.106938	0.138794	0.0585186	0.203565
Armcx3	0.179387	0.0895	0.272954	0.127766	0.0759689	0.0844065	0.0693997	0.109413
Mir7093	0.33466	0.145815	0.305197	0.143878	0.118671	0.147894	0.114752	0.192792
Armcx2	0.221255	0.0488519	0.0994426	0.0667203	0.119787	0.0946935	0.104434	0.216444
Nxf2	0.444349	0.0911019	0.137197	0.102762	0.0941911	0.104168	0.0936062	0.100605
Zmat1	0.0785377	0.0401667	0.157282	0.104927	0.152991	0.119665	0.12881	0.157397
3632454L22Rik	0.00746226	0.129056	0.090482	0.0917098	0.101251	0.0372371	0.0513314	0.0631094
Gm15023	0.065	0.0706852	0.0764033	0.0347867	0.0365711	0.0598032	0.0571976	0.0303906
Tceal6	0.272764	0.286815	0.249921	0.0676748	0.0738911	0.108029	0.0941248	0.145759
Pramel3	0.136491	0.129981	0.102416	0.0356503	0.0450067	0.0969081	0.0684963	0.112576
Gm7903	0.0332358	0.0220648	0.0155967	0.0095	0.0149756	0.0246016	0.0218633	0.0273817
AV320801	0.107566	0.0176296	0.0383148	0.00747902	0.0252244	0.0320597	0.0253224	0.0312924
Nxf7	0.314085	0.134648	0.0942131	0.0444615	0.0677444	0.148042	0.0768737	0.068904
Prame	0.290472	0.0203333	0.0869213	0.0348671	0.0276889	0.0498081	0.0450728	0.0321808
Tcp11x2	0.146406	0.121074	0.203233	0.0715944	0.101118	0.0546242	0.0474027	0.0233594
Tmsb15a	0.0960755	0.220491	0.0263574	0.0778042	0.0865333	0.0859532	0.0110981	0.0596116
Armcx5	0.0156792	0	0.141246	0.171808	0.196622	0.16186	0.143259	0.208103
Gprasp1	0.435236	0.178083	0.135403	0.196619	0.22046	0.173335	0.146773	0.195913
Mir7646	0.0906226	0.094713	0.133498	0.212871	0.225753	0.211266	0.174602	0.292449
Mir1970	0.809717	0.282676	0.162351	0.273367	0.272809	0.19674	0.202632	0.220884
Gprasp2	0.534811	0.07125	0.106538	0.107633	0.0813489	0.0928435	0.0676449	0.14556
Bhlhb9	0.334613	0.209611	0.0774951	0.14799	0.1262	0.103197	0.12127	0.120056
Arxes2	0.200189	0.25312	0.187193	0.190524	0.226344	0.178274	0.182007	0.12471
Arxes1	0.0254906	0.200991	0.148744	0.0517133	0.0791756	0.0693871	0.0996776	0.0505201
Bex2	0	0.16813	0.0248098	0.0143916	0.0641467	0.0198968	0.0293224	0.0252679
Nxf3	0.0559151	0.104676	0.0371607	0.0492448	0.0292378	0.0158226	0.053104	0.0430714
5730412P04Rik	0.105774	0.0743704	0.063718	0.0502133	0.0780356	0.0315081	0.0613997	0.0383192
Bex4	0.0313868	0	0.0642623	0.0966503	0.0946844	0.0826113	0.0556464	0.104444
Tceal8	0.266953	0.093787	0.213525	0.0843147	0.106158	0.1557	0.198233	0.14354
Mir6383	0.242038	0.0144074	0.132498	0.0269196	0.0784156	0.00484194	0.0721426	0.0267344
Tceal5	0.404387	0.0775741	0.0388	0.0172203	0.0920733	0.0391903	0.104128	0.0696942
Bex1	0.0807075	0	0.0309803	0.0452552	0.0252178	0.00429516	0.0557727	0.00559152
Tceal7	0.175698	0.059037	0.0196525	0.0980629	0.0709311	0.0280742	0.0521367	0.0220871
Tceal9	0.138047	0.0810741	0.0764885	0.191322	0.198776	0.196908	0.189129	0.103902
Bex3	0.406943	0.124926	0.209384	0.119934	0.219549	0.141915	0.15344	0.0752656
Kir3dl2	0.0531509	0.0410278	0.0240492	0.0380594	0.0344911	0.0168081	0.0498707	0.0268415
Kir3dl1	0.114472	0.0419815	0.0695311	0.0796434	0.0528467	0.0458823	0.0639495	0.0810826
Tceal3	0.126896	0.187028	0.101784	0.0545524	0.0376178	0.0644371	0.0613135	0.0474241
Tceal1	0.168566	0.105583	0.110649	0.061042	0.04616	0.0827758	0.044312	0.179625
Morf4l2	0.65466	0.205611	0.455613	0.71315	0.550258	0.485147	0.647554	0.742623
BC065397	0.542392	0.15125	0.301384	0.408084	0.340502	0.306044	0.434642	0.467446
Glra4	0.205245	0.04375	0.0701049	0.0259056	0.0379267	0.0465726	0.0750461	0.0650089
Plp1	0.0833113	0.0980648	0.0795541	0.037965	0.0399667	0.0621532	0.0552363	0.0561629
Rab9b	0.0577075	0.00665741	0.0675082	0.021993	0.0599911	0.0602161	0.0613091	0.106826
H2bfm	0.378981	0.136361	0.147361	0.0585874	0.0731356	0.0578645	0.0619955	0.0672768
Tmsb15b2	0.311208	0.0887685	0.0292918	0.0394441	0.0478	0.02405	0.0713581	0.0429509
Tmsb15l	0.187236	0.0289444	0.0287869	0.0755664	0.051	0.079171	0.0563061	0.0608951
Tmsb15b1	0.110283	0	0.0434918	0.138503	0.0727444	0.14996	0.0553834	0.0931272
Slc25a53	0.49834	0.175176	0.094977	0.183927	0.130918	0.166887	0.196689	0.224917
Zcchc18	0.412953	0.306102	0.0810787	0.123259	0.111849	0.121395	0.205643	0.229531
Fam199x	0.420972	0.215917	0.122049	0.209545	0.138847	0.160345	0.144303	0.157375
Esx1	0.369443	0.120565	0.170266	0.0262937	0.09976	0.0736952	0.115634	0.0632969
Il1rapl2	2.40338	1.11717	0.643725	0.759353	0.831816	0.698798	0.608661	0.652734
Tex13a	0.135528	0.187889	0.047059	0.0760909	0.0485311	0.114698	0.11596	0.0826205
Nrk	0.220538	0.285417	0.0805311	0.0625769	0.0921711	0.0955371	0.0737771	0.10242
Serpina7	0.229491	0.0211759	0.0279213	0.070535	0.0661489	0.0584968	0.0395438	0.0688504
4930513O06Rik	0.163547	0.0957593	0.0946721	0.0888916	0.0748311	0.0710323	0.0223581	0.0580848
Mum1l1	0.138877	0.114213	0.105856	0.0655	0.0717889	0.0650452	0.0206701	0.0944062
Platr21	0.331519	0.211935	0.188003	0.0641364	0.0737178	0.0717677	0.13327	0.0737946
Trap1a	0.322	0.175731	0.191882	0.082549	0.10494	0.0640468	0.103175	0.149395
D330045A20Rik	0.343415	0.0627222	0.173269	0.111538	0.125009	0.140782	0.0790669	0.158413
Rnf128	0.358349	0.391981	0.14037	0.165573	0.129198	0.163844	0.164908	0.161335
Tbc1d8b	0.171623	0.0903333	0.114607	0.0714441	0.0832933	0.10794	0.0875854	0.156458
Ripply1	0.190283	0.0463056	0.047718	0.0690699	0.0618778	0.0542113	0.0819688	0.0580268
Cldn2	0.31867	0.0355556	0.0236852	0.108115	0.103438	0.0500694	0.0598232	0.0413973
Morc4	0.404019	0.00512037	0.0842885	0.101276	0.08692	0.0387726	0.039321	0.0533214
Rbm41	0.211915	0.169944	0.0931902	0.118115	0.148402	0.251153	0.119019	0.10442
Nup62cl	0.151566	0.0746481	0.0408098	0.0507343	0.0977244	0.0934145	0.0675468	0.0935938
Pih1h3b	0.315764	0.0706852	0.0735574	0.069979	0.150236	0.165245	0.0963536	0.115926
Mir3475	0.234184	0.266991	0.260577	0.126976	0.116224	0.30929	0.104264	0.158614
Frmpd3	0.314075	0.212778	0.141443	0.149895	0.160187	0.157403	0.1056	0.146018
Prps1	0.542259	0.357991	0.484397	0.37493	0.41624	0.427056	0.394526	0.544743
Tsc22d3	0.734642	0.728296	0.510416	0.85922	0.839993	0.581371	0.751526	0.868018
Mid2	0.254547	0.154426	0.0851311	0.100668	0.116662	0.0896742	0.07589	0.13744
Tex13b	0.605019	0.0577222	0.186108	0.174682	0.16962	0.126042	0.11201	0.0855089
Vsig1	0.237774	0.0405833	0.0578885	0.138154	0.135369	0.0550968	0.075208	0.0999085
Psmd10	0.156934	0.120407	0.0562754	0.126042	0.163216	0.193702	0.12636	0.207299
Atg4a	0.339179	0.183769	0.171479	0.150325	0.16036	0.189863	0.134455	0.193438
Col4a6	0.417439	0.394509	0.304216	0.288759	0.217636	0.270981	0.25685	0.235107
Col4a5	0.492453	0.153	0.138813	0.198731	0.171282	0.157976	0.10282	0.115717
Irs4	0.489594	0.116583	0.10377	0.0837552	0.123424	0.0758839	0.0848425	0.0768683
Gucy2f	0.233774	0.22325	0.145728	0.129031	0.167109	0.192276	0.128196	0.10792
Nxt2	0.745104	0.149148	0.079541	0.0827063	0.147416	0.176684	0.1106	0.154917
Gm5643	0.474613	0.176028	0.0959869	0.0991014	0.0998756	0.0669355	0.0542437	0.0431451
Kcne1l	0.228274	0.261528	0.0369738	0.203951	0.0663311	0.00841774	0.0588484	0.0982232
Acsl4	0.494604	0.247935	0.248561	0.277584	0.284524	0.326615	0.241367	0.350859
Tmem164	0.489972	0.631944	0.621236	0.516441	0.658771	0.568868	0.619156	0.433335
Mir652	0.24616	0.476824	0.497013	0.282353	0.505771	0.37739	0.339741	0.307366
Ammecr1	0.309406	0.234917	0.160023	0.214671	0.3011	0.322106	0.267493	0.3384
Rtl9	0.307113	0.26962	0.187361	0.167874	0.200856	0.185485	0.144707	0.161058
Chrdl1	0.371679	0.222509	0.128315	0.193486	0.192102	0.128305	0.0914785	0.125763
Pak3	0.638066	0.155528	0.251148	0.187545	0.284471	0.208168	0.190565	0.18956
Capn6	0.0568962	0.0964352	0.06	0.0382937	0.0843022	0.0619565	0.0161947	0.0181406
Dcx	0.124613	0.109398	0.114416	0.101479	0.129313	0.0704226	0.0761233	0.0884219
A730046J19Rik	0.217745	0.200528	0.236213	0.0614196	0.104251	0.0920081	0.113744	0.191616
Mir680-2	0.535934	0.134444	0.322974	0.026965	0.160491	0.136508	0.108447	0.139234
Alg13	0.140868	0.174556	0.093023	0.159105	0.153564	0.153655	0.126385	0.106417
Trpc5	0.615189	0.286648	0.343515	0.188797	0.25926	0.355369	0.119587	0.132016
Trpc5os	0.144047	0.113565	0.125462	0.0382063	0.0577778	0.104003	0.0516434	0.0341295
Mageb16-ps1	0.475519	0.128	0.220433	0.16721	0.158867	0.24814	0.0870758	0.10221
Rtl4	0.519665	0.271759	0.376243	0.30464	0.305724	0.299485	0.144929	0.180882
Mir3472	0.157877	0.0050463	0.0731508	0.212636	0.164947	0.107498	0.0607623	0.0607299
Lhfpl1	0.215594	0.104491	0.126	0.103528	0.0929822	0.0869306	0.0768767	0.0884263
Amot	0.289698	0.17587	0.166902	0.135332	0.123509	0.155331	0.0938276	0.145304
Htr2c	0.390821	0.133	0.131515	0.16743	0.170971	0.0895306	0.108357	0.102277
Snora35	0.0378962	0	0.0702525	0.0106329	0.0139089	0	0	0.0336964
Gm22650	0.0201981	0	0.0374197	0.0103531	0.01288	0.0073871	0.0332363	0.0546808
Mir764	0.0194434	0.183278	0	0	0	0.00738387	0.0493001	0.0210536
Mir1912	0.323208	0.202565	0	0.0462972	0.0294244	0	0.0332511	0.0320246
Mir1264	0.189415	0.0292963	0.0259049	0.0903741	0.0799022	0.0188339	0.0366345	0.045154
Mir1298	0.104528	0.0276944	0.129515	0.143049	0.145771	0.0678403	0.148935	0.0667254
Mir448	0.266245	0.124852	0.0798197	0.245822	0.207718	0.0950581	0.0811679	0.131542
Il13ra2	0.159406	0.057287	0.0451934	0.101094	0.0709578	0.0616306	0.054477	0.0732522
Lrch2	0.163387	0.112556	0.0835803	0.142832	0.14282	0.0692306	0.0715438	0.0956339
Gm15085	0.494849	0.31788	0.383508	0.249748	0.222251	0.235558	0.150187	0.152873
Gm15107	0.0799245	0	0.0356131	0.00262937	0.0125156	0.0197242	0.00405201	0.0113929
Gm15127	0.168887	0.109481	0.213187	0.10121	0.0798733	0.0990645	0.072899	0.0519286
Gm15114	0.00866038	0.0323704	0.0062459	0.0276329	0.0177	0.00990161	0.0133923	0.0013192
Luzp4	0.0501321	0.13713	0.153023	0.0715594	0.0508911	0.0723468	0.0478128	0.0675558
Gm15093	0.0150472	0.0476296	0	0.00204196	0.00164	0.0110371	0.00494948	0.00653571
Gm10439	0.268689	0.0142407	0.0106164	0.0215315	0.0343111	0.0271048	0.0209941	0.0385112
Gm15097	0.105491	0.0308148	0.048518	0.0679965	0.0717044	0.0551032	0.0334383	0.0601205
Gm15091	0.0478113	0.0487037	0.0386852	0.0332902	0.0415111	0.0402597	0.0249257	0.0627924
Gm15104	0.987712	0.178602	0.137849	0.227213	0.240662	0.156076	0.153162	0.0939821
Tmem29	0.370939	0.205713	0.132223	0.120815	0.188891	0.259579	0.197516	0.282018
Apex2	0.162392	0.227963	0.0814033	0.0848986	0.142947	0.194408	0.138342	0.260958
Alas2	0.0436509	0.152611	0.0201541	0.0361434	0.0487578	0.0643484	0.027529	0.0439018
Mir3620	0.044717	0.213472	0.0773508	0.0472098	0.0561644	0.125073	0.0395825	0.0618549
Pfkfb1	0.173962	0.09725	0.0457672	0.0705699	0.0947378	0.105047	0.12936	0.172661
Tro	0.178321	0.0643796	0.066882	0.144941	0.111976	0.0703226	0.0523566	0.0627031
Maged2	0.212877	0.136528	0.183505	0.11672	0.186833	0.230734	0.112842	0.171696
Itih5l-ps	0.412396	0.0231296	0.20463	0.127304	0.0981667	0.0719306	0.0512556	0.0611272
Gnl3l	0.622142	0.120972	0.170311	0.266846	0.214929	0.171958	0.144368	0.184821
Fgd1	0.0974434	0.0206296	0.176531	0.140668	0.14164	0.111252	0.109991	0.164292
Tsr2	0.246217	0.0756944	0.26818	0.193245	0.183158	0.0949823	0.134892	0.205848
Wnk3	0.242519	0.284454	0.141157	0.139245	0.0910156	0.111182	0.0830059	0.0834955
A230072E10Rik	0.296981	0.235176	0.0791934	0.148755	0.157938	0.122497	0.0912793	0.138417
Fam120c	0.216495	0.250157	0.146331	0.212455	0.234482	0.243873	0.203094	0.213205
Phf8	0.632269	0.268546	0.198692	0.311024	0.367607	0.349715	0.33423	0.392911
Huwe1	0.432698	0.370972	0.366311	0.409545	0.409924	0.331856	0.376776	0.456862
Mir3113	0.127453	0.275648	0.0958164	0.0686119	0.125218	0.0554032	0.0535156	0.0596071
Mirlet7f-2	0.143458	0.10038	0.081141	0.167766	0.186593	0.156485	0.147143	0.101891
Mir98	0.245193	0.159481	0.162938	0.195983	0.221782	0.204145	0.249232	0.139498
Hsd17b10	0.481137	0.395111	0.273292	0.207927	0.188204	0.202116	0.154202	0.318161
Ribc1	0.696198	0.258926	0.392528	0.146871	0.201962	0.215073	0.206278	0.428955
Smc1a	0.501123	0.465389	0.302885	0.165566	0.20874	0.206139	0.177993	0.356571
Iqsec2	0.371792	0.472361	0.26678	0.363472	0.433107	0.27931	0.282906	0.180549
Kdm5c	0.0648585	0.123361	0.404944	0.332451	0.288598	0.225094	0.252473	0.336868
Kantr	0.102835	0.0454352	0.136511	0.126797	0.136398	0.127185	0.165575	0.136792
Tspyl2	0.674184	0.754333	0.481898	0.423416	0.425207	0.606165	0.585718	0.638844
Gpr173	0.159783	0.213778	0.237026	0.102066	0.07064	0.1888	0.198637	0.15465
3010001F23Rik	0.0974623	0.186046	0.111239	0.0894406	0.0464444	0.0841274	0.055156	0.0374219
Cldn34a	0.374594	0.104361	0.240725	0.253559	0.171433	0.0985597	0.0720802	0.10033
Shroom2	0.584726	0.269639	0.250003	0.276031	0.215258	0.20551	0.163129	0.175395
Gpr143	0.14466	0.13112	0.22822	0.12399	0.0937022	0.105974	0.0568544	0.0407165
Usp51	0.256665	0.120111	0.180157	0.164706	0.160847	0.195989	0.0893269	0.0432433
9530051G07Rik	0.387434	0.0528704	0.262679	0.0411049	0.0804	0.0739597	0.0205736	0.0591161
Mageh1	0.657321	0.088787	0.38302	0.0856818	0.161353	0.160603	0.0343789	0.113529
Foxr2	0.201708	0.017037	0.130039	0.0513042	0.0557289	0.0368387	0.0229911	0.0183996
Rragb	0.131802	0.107685	0.0751541	0.119664	0.119487	0.113227	0.13079	0.150105
Klf8	0.278288	0.660676	0.144144	0.292154	0.251338	0.219274	0.226676	0.254761
Ubqln2	0.527245	0.582676	0.231207	0.17793	0.198609	0.189321	0.191412	0.292475
Cypt3	0.544953	0.138861	0.113115	0.157997	0.151198	0.0703742	0.137872	0.134895
Kctd12b	0.33317	0.181324	0.0686033	0.132843	0.105651	0.105205	0.0838915	0.0916429
Nbdy	0.313396	0.0360833	0.0908197	0.156024	0.20884	0.0605048	0.122464	0.0768482
Spin2c	0.425547	0.197509	0.130525	0.361874	0.302696	0.141602	0.113431	0.0779688
4921511M17Rik	0.201972	0.135722	0.0502951	0.0603217	0.0603978	0.0451935	0.0508351	0.0696094
Gm10057	0.040434	0.113889	0.0142295	0.0256958	0.0168511	0.0158371	0.0106493	0.0290781
Gm16445	0.395	0.279889	0.0975541	0.0900979	0.10656	0.0731161	0.0467117	0.0891942
4930524N10Rik	0.543887	0.265861	0.172911	0.279164	0.257507	0.148973	0.129712	0.163864
Samt4	0.153491	0.114704	0.0936	0.112346	0.119407	0.0781532	0.0462793	0.0822455
Samt2	0.337151	0.298981	0.109849	0.357629	0.381911	0.130319	0.108361	0.187263
Cldn34b1	0.201981	0.0804444	0.140246	0.12578	0.151584	0.115792	0.074526	0.0325781
Magea6	0.0690943	0.112463	0.13959	0.0572902	0.0609178	0.087829	0.0949896	0.0509754
Magea3	0.538538	0.0162315	0.0208197	0.0457238	0.0665822	0.04735	0.0980565	0.0977656
Magea8	0.198566	0.0107407	0.0787836	0.0772238	0.0686111	0.0158	0.0255082	0.0184955
Magea2	0.0645	0	0.0982033	0.0125385	0.01502	0.0699677	0.0372957	0.0547143
Magea5	0.220877	0.0432778	0.0409049	0.0441503	0.0687089	0.0547613	0.0275958	0.0867455
Magea1	0.221151	0	0.0402459	0.0213147	0.03246	0.0437645	0.0380461	0.051904
Cldn34b2	0.163311	0.104694	0.0943049	0.10886	0.129051	0.223805	0.0841441	0.109525
Sat1	0.486472	0.348861	0.559633	0.679063	0.695409	0.719911	0.444333	0.611871
Acot9	0.164118	0.149917	0.0978426	0.21351	0.187302	0.211726	0.175541	0.209897
Prdx4	0.0925802	0.0893148	0.111295	0.123101	0.194796	0.128673	0.110449	0.172531
Ptchd1	0.278656	0.081037	0.104682	0.125213	0.171722	0.225394	0.160101	0.264542
4930503H13Rik	0.401726	0.138481	0.0523705	0.263542	0.232729	0.186152	0.220828	0.271252
Phex	0.221571	0.166417	0.223577	0.227927	0.254847	0.214379	0.200727	0.21977
Sms	0.367585	0.149028	0.155872	0.193594	0.203773	0.196111	0.210446	0.22996
Mbtps2	0.364792	0.160824	0.0819705	0.177846	0.175958	0.156653	0.0925186	0.1251
Gm6568	0.189038	0.0238611	0.0457803	0.0247867	0.0264711	0.0557323	0.0688291	0.0361295
Yy2	0.392863	0.299222	0.120403	0.145098	0.187124	0.224698	0.115548	0.159458
Smpx	0.247358	0.0739722	0.124079	0.0994021	0.121973	0.196263	0.0959777	0.149725
Klhl34	0.3335	0.0470463	0.140387	0.118629	0.221502	0.256042	0.119761	0.186525
Cnksr2	0.188774	0.130398	0.0959836	0.19235	0.246931	0.176197	0.127401	0.149627
Rps6ka3	0.578316	0.254028	0.424748	0.416304	0.485076	0.526879	0.460642	0.445263
Eif1ax	0.379755	0.236852	0.272515	0.11865	0.139722	0.296216	0.259623	0.188636
Map7d2	0.362792	0.0418426	0.100957	0.112374	0.135142	0.0887629	0.101034	0.0963125
Bclaf3	0.294104	0	0.233784	0.179888	0.211056	0.233271	0.177015	0.155138
Sh3kbp1	1.26423	0.917074	1.10466	1.14795	1.3009	1.05484	0.990672	1.18265
Map3k15	0.364991	0.158741	0.208059	0.234682	0.280611	0.253261	0.21892	0.274661
Pdha1	0.733349	0.519713	0.253502	0.42078	0.378178	0.303268	0.251872	0.384904
Adgrg2	0.395868	0.0573889	0.144069	0.167339	0.152016	0.148744	0.11249	0.125386
Phka2	0.541057	0.364546	0.155161	0.27271	0.280142	0.276071	0.313022	0.351438
Ppef1	0.240915	0.0828704	0.0959279	0.162101	0.1694	0.209245	0.0689019	0.0848728
Rs1	0.37366	0.0313241	0.191954	0.117423	0.1375	0.114523	0.186264	0.230096
Cdkl5	0.577717	0.263231	0.21241	0.20114	0.239216	0.231626	0.225819	0.241384
Gja6	0.181368	0.177102	0.0896557	0.159322	0.161293	0.12629	0.0909316	0.168866
Scml2	0.267679	0.168731	0.27797	0.168493	0.191569	0.138502	0.0827845	0.210904
Rai2	0.328274	0.208074	0.192748	0.315406	0.284024	0.14114	0.0927771	0.136246
Nhs	0.770906	0.441176	0.449095	0.369794	0.461153	0.322115	0.281395	0.447513
Reps2	0.721698	0.283426	0.32058	0.267878	0.325989	0.323818	0.27847	0.295473
Rbbp7	0.337557	0.206213	0.283534	0.294685	0.337196	0.348198	0.314477	0.357763
Txlng	0.3845	0.144176	0.252439	0.179853	0.220149	0.249331	0.213016	0.189205
Syap1	0.191377	0.0725926	0.115987	0.100105	0.117584	0.13666	0.158921	0.112828
Mir3473a	0.157198	0.0918148	0.165256	0.155465	0.118331	0.164258	0.203153	0.149748
Ctps2	0.19817	0.260176	0.292774	0.183538	0.238733	0.218544	0.248716	0.292085
S100g	0.227	0.16537	0.107079	0.0895944	0.125591	0.120308	0.128065	0.243031
Grpr	0.222882	0.0771759	0.0904393	0.208528	0.132631	0.113045	0.128585	0.0805804
Rnf138rt1	0.482618	0.251139	0.20598	0.319213	0.337118	0.345984	0.414844	0.364522
Ap1s2	0.853519	0.332361	0.407698	0.427888	0.5651	0.578653	0.497386	0.453632
Zrsr2	0.407825	0.0879537	0.208187	0.24458	0.30376	0.269144	0.242037	0.278475
Car5b	0.191972	0.283602	0.235325	0.224997	0.223782	0.213279	0.279602	0.206806
Siah1b	0.0348302	0.368843	0.368089	0.291409	0.358402	0.4354	0.371667	0.659955
Cltrn	0.104094	0.0428796	0.0630787	0.113252	0.0811556	0.0737484	0.0253893	0.0203527
Ace2	0.165736	0.251046	0.11277	0.076542	0.0887667	0.109589	0.053789	0.052
Bmx	0.0955566	0.0342407	0.0635934	0.10564	0.07636	0.0529581	0.0540639	0.0622723
Pir	0.253967	0.0457315	0.111652	0.112885	0.235833	0.149137	0.137128	0.181167
Vegfd	0.124123	0.142306	0.0543738	0.147601	0.153907	0.0656919	0.0557236	0.0412054
Piga	0.172104	0.57175	0.309089	0.204941	0.282209	0.317076	0.212678	0.381071
Asb11	0.166094	0.101546	0.0649344	0.126531	0.0897733	0.0955935	0.0811738	0.117156
Asb9	0.212311	0.0189352	0.113436	0.154706	0.111449	0.12405	0.0747415	0.130446
Mospd2	0.297811	0.279	0.16819	0.274573	0.235876	0.286252	0.205793	0.199866
Fancb	0.219075	0.150519	0.124695	0.241413	0.194002	0.279989	0.19011	0.206569
Glra2	0.240208	0.210528	0.19917	0.129147	0.172258	0.184666	0.178159	0.187257
Gemin8	0.400349	0.0571481	0.120987	0.124049	0.188798	0.21624	0.132841	0.122491
Gpm6b	0.174363	0.313259	0.17857	0.125839	0.162762	0.275755	0.234428	0.242402
Ofd1	0.292325	0.171583	0.140692	0.0924371	0.189027	0.113268	0.0927415	0.155853
Trappc2	0.298995	0.23288	0.116266	0.0767552	0.186829	0.147658	0.112875	0.162634
Rab9	0.514571	0.0999167	0.143426	0.0835769	0.240064	0.150569	0.193798	0.211092
Tceanc	0.216057	0.420361	0.40539	0.262063	0.273613	0.351224	0.256223	0.350297
Egfl6	0.236118	0.139037	0.118039	0.143105	0.130676	0.0755339	0.117706	0.0682121
Gm1720	0.257009	0.222407	0.153934	0.139566	0.225	0.239208	0.285854	0.321817
Gm8817	0.612533	0.41938	0.292692	0.57451	0.604091	0.657624	0.511021	0.809259
Tmsb4x	1.07115	1.10567	1.07262	1.37133	1.62262	1.90936	1.84178	2.15687
Tlr8	0.358321	0.151028	0.150984	0.200458	0.264176	0.278453	0.298316	0.235076
Tlr7	0.127915	0.102398	0.22458	0.269829	0.426287	0.357492	0.335903	0.289908
Prps2	0.265943	0.332796	0.108695	0.215549	0.241424	0.196198	0.170165	0.228219
Frmpd4	2.05342	1.60528	0.92321	0.91801	0.849567	0.95031	0.715168	0.902583
Msl3	0.601953	0.608843	0.451308	0.26014	0.238709	0.286556	0.238658	0.3259
Arhgap6	0.618934	0.491222	0.548518	0.477357	0.684822	0.652773	0.55851	0.74085
Amelx	0.119396	0.0634722	0.0634	0.0479231	0.0661978	0.103789	0.102117	0.108493
Hccs	0.170019	0.0658796	0.291675	0.277434	0.330513	0.191866	0.258325	0.222643
Gm15246	0.145406	0.0791667	0.294498	0.257465	0.308044	0.209356	0.227967	0.156071
Mid1	0.322745	0.261102	0.293777	0.341514	0.323127	0.192148	0.245773	0.187058
4933400A11Rik	0.0327453	0.0660833	0.22461	0.138913	0.1642	0.0865645	0.127048	0.105962
Asmt	0	0	0	0	0	0	0	0

### Sheet: Macrophage Gene Accessibility
	Uninjured	Alert	6_hours	12_hours	24_hours	48_hours	72_hours	7_days
Xkr4	0.534758	0.709903	0.372698	0.63447	0.675648	0.579205	0.49136	0.385302
Rp1	0.315712	0.392027	0.240536	0.222092	0.228559	0.228199	0.210729	0.14046
Sox17	0.289042	0.412973	0.410822	0.324277	0.271631	0.309116	0.210665	0.203731
Mrpl15	0.481343	0.344558	0.271947	0.350675	0.317049	0.319433	0.278121	0.303784
Lypla1	0.193818	0.210279	0.220027	0.252652	0.190227	0.155488	0.158812	0.150849
Tcea1	0.425085	0.340239	0.331592	0.320564	0.367178	0.313535	0.378685	0.331626
Rgs20	0.230513	0.220451	0.269989	0.192298	0.179332	0.174266	0.183973	0.178721
Atp6v1h	0.31511	0.333659	0.273907	0.31438	0.310257	0.311683	0.25236	0.271516
Oprk1	0.220708	0.135093	0.176045	0.170681	0.162793	0.153791	0.17629	0.118929
Npbwr1	0.281761	0.282673	0.300416	0.246084	0.214556	0.188623	0.13194	0.18186
Rb1cc1	0.319492	0.376235	0.317671	0.282471	0.273726	0.303692	0.258147	0.296112
Alkal1	0.223436	0.243646	0.23118	0.208387	0.191139	0.190146	0.165703	0.221891
St18	0.78689	0.626243	0.711533	0.516826	0.508488	0.581145	0.460044	0.535802
Pcmtd1	1.00346	0.60135	0.756446	0.636589	0.619588	0.544915	0.724279	0.665767
Sntg1	0.911288	1.48273	0.758276	0.965609	0.913308	0.781016	0.840538	0.494419
Rrs1	1.21108	1.1407	1.00665	0.76367	0.758697	0.753039	0.729565	0.773006
Adhfe1	0.488975	0.692872	0.380897	0.373616	0.346581	0.322431	0.332473	0.324552
2610203C22Rik	0.337112	0.355314	0.355103	0.279204	0.243594	0.279926	0.240541	0.247626
Vxn	0.246284	0.184841	0.307056	0.186777	0.205748	0.206304	0.20953	0.198941
Mybl1	0.62964	0.38904	0.424793	0.339916	0.295207	0.293913	0.340991	0.277196
Vcpip1	0.45729	0.333783	0.550355	0.512829	0.43454	0.509566	0.545171	0.571675
1700034P13Rik	0.607642	0.269044	0.571753	0.502514	0.446225	0.469273	0.484964	0.506239
Sgk3	0.687513	0.467916	0.604462	0.684005	0.759642	0.666641	0.759862	0.745236
Mcmdc2	0.0614025	0.148248	0.0766552	0.163885	0.183189	0.110225	0.10627	0.108045
Snhg6	0.530305	0.559752	0.370584	0.486251	0.509494	0.442108	0.378123	0.373313
Snord87	0.684496	0.722664	0.501151	0.65065	0.701382	0.625273	0.525995	0.499522
Tcf24	0.0761271	0.109912	0.204732	0.156415	0.195299	0.117443	0.143081	0.0731461
Ppp1r42	0.0974153	0.197836	0.170281	0.245961	0.242014	0.174442	0.135938	0.122026
Cops5	0.365824	0.378442	0.254777	0.382014	0.334021	0.325931	0.299311	0.336115
Cspp1	0.338002	0.407655	0.248878	0.314049	0.29597	0.328571	0.305209	0.305086
Arfgef1	0.285578	0.34069	0.345987	0.337464	0.324991	0.339219	0.340056	0.249233
Cpa6	0.451864	0.975208	0.673154	0.631137	0.581736	0.47623	0.517727	0.352981
Prex2	0.653212	0.660518	0.513225	0.529436	0.530913	0.41985	0.394966	0.301943
A830018L16Rik	0.660218	0.911	0.600252	0.616639	0.561596	0.560365	0.54609	0.322246
Mir6341	0.487203	0.858624	0.664109	0.312166	0.271454	0.265625	0.218741	0.230477
Gm17644	0.201775	0.191487	0.186188	0.168627	0.163473	0.178168	0.110216	0.10916
Sulf1	0.535059	0.420677	0.526926	0.430771	0.382287	0.335659	0.315792	0.262703
Slco5a1	0.809468	0.376235	0.408491	0.319564	0.305199	0.329427	0.266624	0.207831
Prdm14	0.172862	0.278301	0.187942	0.12835	0.146278	0.131371	0.127852	0.107006
Ncoa2	1.24816	1.47044	1.10274	0.944199	1.0157	1.04158	0.939103	1.061
Tram1	0.477782	0.522438	0.44378	0.351109	0.368803	0.410508	0.338496	0.359821
Lactb2	0.455292	0.488062	0.560223	0.430711	0.470734	0.478898	0.436086	0.480717
Xkr9	0.20125	0.0725398	0.0463979	0.109689	0.120987	0.118321	0.0805019	0.102304
Gm5523	0.426525	0.302367	0.313231	0.438759	0.494864	0.355911	0.419637	0.323962
Eya1	0.520841	0.369735	0.312655	0.398784	0.334019	0.329085	0.263144	0.251094
Msc	0.447941	0.379031	0.802488	0.336016	0.253846	0.310668	0.267806	0.260457
Trpa1	0.181559	0.165314	0.226106	0.180061	0.1471	0.150321	0.134665	0.115594
Kcnb2	0.974958	0.582403	0.595281	0.600962	0.593553	0.600014	0.543158	0.473825
Terf1	0.238835	0.372465	0.241841	0.264757	0.244883	0.314631	0.288549	0.289983
Sbspon	0.186021	0.21769	0.219459	0.160239	0.150118	0.176685	0.132709	0.108553
4930444P10Rik	0.211441	0.203186	0.125337	0.179301	0.167588	0.123453	0.157729	0.104334
Rdh10	0.542042	0.51369	0.37434	0.302066	0.367538	0.38642	0.314817	0.440706
Rpl7	1.21379	1.17504	0.818175	0.576545	0.767488	0.846007	0.690107	0.923892
Stau2	0.731621	0.64969	0.426162	0.500163	0.4594	0.51642	0.462627	0.361539
Ube2w	0.35814	0.53008	0.32992	0.341146	0.326876	0.257308	0.296372	0.245685
Eloc	0.378778	0.417673	0.374743	0.43097	0.448754	0.375413	0.306395	0.460947
D030040B21Rik	0.434072	0.591588	0.522037	0.536162	0.563769	0.408555	0.388075	0.537892
Tmem70	0.271042	0.236704	0.169056	0.144435	0.198702	0.182483	0.171764	0.221061
Ly96	0.33511	0.456761	0.392082	0.399967	0.396583	0.349368	0.328914	0.397871
Jph1	0.335254	0.340996	0.346485	0.320451	0.267395	0.233727	0.203032	0.140486
Gdap1	0.0639661	0.0901239	0.193655	0.142718	0.139118	0.160291	0.13192	0.0769991
Pi15	0.0921653	0.254973	0.193273	0.175345	0.169881	0.186883	0.114497	0.122742
Gm16070	0.00936864	0.0986637	0.121796	0.142063	0.125656	0.098968	0.0635195	0.0853806
Crispld1	0.0702733	0.243668	0.248416	0.109148	0.110274	0.0894788	0.0741385	0.0656045
Crisp4	0.153674	0.137633	0.229623	0.145287	0.117643	0.165661	0.138585	0.0838478
Defb44-ps	0.0749407	0.0621637	0.0555305	0.0593751	0.0694314	0.0677798	0.0647812	0.0331557
Defb18	0.027911	0	0.0124456	0.0494856	0.0407702	0.0556456	0.0368011	0.0483718
Defb41	0.166691	0.164261	0.119411	0.120962	0.0964595	0.0792464	0.0750107	0.0494129
Tfap2d	0.0954915	0.22819	0.171146	0.136316	0.146892	0.141966	0.102032	0.0715827
Tfap2b	0.133623	0.193177	0.111024	0.166768	0.168871	0.155401	0.0844996	0.096818
Pkhd1	0.826506	0.500757	0.899302	0.716243	0.694395	0.70845	0.583717	0.446401
4930486I03Rik	0.130708	0.028708	0.171806	0.0784051	0.102483	0.105682	0.101951	0.0679125
Lincmd1	0.100364	0.133124	0.173432	0.164908	0.170401	0.14083	0.146784	0.06879
Mir133b	0.0542754	0.0368894	0.167653	0.0958562	0.128944	0.13026	0.12848	0.0496842
Il17a	0.267275	0.10373	0.225902	0.166755	0.178507	0.187838	0.13798	0.0808653
Il17f	0.256246	0.0393142	0.15796	0.126801	0.117989	0.114391	0.110766	0.0643675
Mcm3	0.460178	0.273243	0.244836	0.403457	0.411889	0.401108	0.381618	0.364345
Paqr8	0.330305	0.283819	0.207252	0.223343	0.2106	0.204876	0.201148	0.16431
6720483E21Rik	0.536568	0.339451	0.308873	0.353211	0.296799	0.351029	0.326594	0.34013
Efhc1	0.179852	0.203168	0.224313	0.263379	0.320272	0.304554	0.255706	0.271103
Tram2	0.664165	0.69485	0.927472	0.743397	0.78956	0.693895	0.713879	0.635122
Tmem14a	0.386331	0.339819	0.203594	0.268769	0.269361	0.263345	0.280882	0.248094
Gsta3	0.170051	0.109659	0.107159	0.139015	0.144814	0.100913	0.06514	0.0701636
Gm4956	0.0852331	0.15246	0.086679	0.131359	0.116892	0.114829	0.102103	0.0742878
Khdc1a	0.0971398	0.108978	0.0861247	0.141869	0.147409	0.195957	0.12993	0.132583
Khdc1c	0.0364449	0.0480664	0.191056	0.138079	0.133727	0.131064	0.0660842	0.0815538
Khdc1b	0	0.0907832	0.0842573	0.113188	0.114037	0.0555497	0.132182	0.121189
Kcnq5	0.85414	1.26376	0.734637	0.854415	0.795127	0.708159	0.712117	0.581054
Rims1	0.827021	0.941451	0.683966	0.621228	0.563702	0.523865	0.569009	0.434694
4933415F23Rik	0.664669	0.480128	0.465841	0.355772	0.386788	0.387095	0.341857	0.31397
Mir30a	0.722161	0.907447	0.786881	0.496972	0.460001	0.445796	0.483798	0.444062
Mir30c-2	0.210174	0.363863	0.1313	0.196679	0.172821	0.159124	0.135525	0.17185
Ogfrl1	1.23901	0.638022	0.929732	0.753133	0.692034	0.728442	0.647021	0.617332
B3gat2	0.597008	0.522013	0.317653	0.303366	0.226667	0.241211	0.225851	0.19528
Smap1	0.395097	0.274982	0.247491	0.328484	0.322522	0.268897	0.281576	0.207145
Sdhaf4	0.213042	0.461876	0.172034	0.170902	0.171829	0.223947	0.159631	0.22863
Fam135a	0.319436	0.317119	0.232135	0.201811	0.168851	0.197102	0.171064	0.138298
Col9a1	0.192568	0.218655	0.206377	0.194404	0.157456	0.199727	0.152273	0.195174
Col19a1	0.602949	0.796044	0.573533	0.474517	0.483534	0.470349	0.450088	0.374908
Lmbrd1	0.541517	0.671442	0.547459	0.518451	0.481618	0.450652	0.403871	0.407982
Adgrb3	0.804941	0.805478	0.687135	0.738086	0.709022	0.640341	0.733631	0.456034
Gm20172	0.200233	0.205836	0.178721	0.156811	0.14566	0.127844	0.119464	0.0967235
4931408C20Rik	0.192496	0.172611	0.152912	0.230491	0.206701	0.155929	0.156665	0.132885
Gm5524	0.161555	0.0815487	0.142382	0.120142	0.112327	0.109433	0.0950474	0.0651304
Gm597	0.194572	0.234049	0.123589	0.227913	0.179204	0.156063	0.132123	0.0973823
Mir6342	0.310716	0.212226	0.192939	0.306906	0.281352	0.28042	0.170224	0.188196
Phf3	0.458299	0.523628	0.369499	0.388353	0.31364	0.332117	0.330573	0.349929
Ptp4a1	0.521233	0.722717	0.594761	0.594849	0.613573	0.606321	0.611621	0.726909
Gm29669	0.134318	0.282389	0.238729	0.180511	0.232485	0.212985	0.137129	0.18122
4931428L18Rik	0.190801	0.257115	0.130554	0.131349	0.160133	0.141688	0.1434	0.102469
Lgsn	0.0730381	0.205168	0.111552	0.0695316	0.0722486	0.0625317	0.0672334	0.0336894
Pih1d3	0.176992	0.203752	0.0551698	0.0807388	0.162124	0.0920087	0.0894369	0.0749388
Gm4850	0.38953	0.230363	0.182013	0.212631	0.178991	0.199053	0.174841	0.143857
Khdrbs2	0.464078	0.5435	0.416127	0.546201	0.539514	0.419702	0.45604	0.272113
Gm9839	0.0101144	0.0389027	0.0244271	0.0621404	0.0722023	0.0668716	0.0475647	0.0198023
Gm5415	0.192979	0.164708	0.140064	0.1653	0.136883	0.14825	0.117438	0.0934663
Prim2	0.455894	0.799252	0.451037	0.532367	0.485327	0.573274	0.416796	0.365352
1700001G17Rik	0.202669	0.570642	0.244093	0.324006	0.370302	0.398886	0.322727	0.371689
Rab23	0.174299	0.267619	0.192347	0.187123	0.195633	0.180399	0.186574	0.13685
Bag2	0.173174	0.19496	0.11783	0.188511	0.183574	0.106737	0.112989	0.0943552
Zfp451	0.360263	0.368584	0.305467	0.255704	0.28269	0.233782	0.228444	0.158623
Gm15455	0.161064	0.0163894	0.0454907	0.0910483	0.0721264	0.0991087	0.106013	0.074643
Bend6	0.269604	0.348978	0.324997	0.435342	0.462297	0.35804	0.315069	0.370378
Dst	1.41204	1.31894	1.26064	0.941376	0.948296	0.917232	0.864092	0.811879
Mir6896	0.70161	0.363562	0.415918	0.394015	0.329884	0.402666	0.316709	0.313598
Mir5103	1.10711	1.18408	1.63431	1.60996	1.49501	1.57495	1.40387	1.66068
Imp4	0.940936	0.819973	0.990045	1.03554	1.01044	1.04042	0.942364	1.11463
Ccdc115	0.864894	0.676367	0.821629	0.941717	0.936527	0.901733	0.77886	0.970281
Ptpn18	0.874453	1.03519	0.788066	0.779563	0.745158	0.908141	0.933598	0.862619
Prss39	0.368445	0.264389	0.300416	0.300268	0.23223	0.257905	0.291393	0.310511
Cfc1	0.113746	0.109496	0.107668	0.0998159	0.0982753	0.0969465	0.114622	0.0989064
Prss40	0.0407966	0.137137	0.0927639	0.07584	0.0959176	0.060681	0.0517284	0.0770796
Amer3	0.292839	0.173058	0.14913	0.132268	0.144764	0.133447	0.141845	0.0786623
AA619741	0.366019	0.260969	0.1193	0.199348	0.212572	0.177353	0.20233	0.144492
Arhgef4	0.556903	0.338088	0.313724	0.270948	0.303882	0.307252	0.332626	0.189985
Fam168b	0.583962	0.768801	0.345324	0.511865	0.521417	0.471195	0.529542	0.477363
Plekhb2	0.710011	0.633783	0.432634	0.3697	0.364143	0.441661	0.484119	0.353979
Hs6st1	1.25509	1.28717	0.896881	0.971804	0.872316	0.902428	1.09797	1.00198
Uggt1	0.544464	0.536394	0.632117	0.787045	0.739147	0.764336	0.773868	0.680122
Mir6897	0.690017	0.534137	0.793695	0.866986	0.806641	0.873214	0.881967	0.67638
Neurl3	1.09497	1.07026	0.821058	1.09128	1.25925	1.35626	1.50726	1.49942
Arid5a	0.582712	1.08079	1.11955	0.93587	0.867727	0.825279	1.09339	0.974111
Kansl3	0.191212	0.220358	0.280281	0.303389	0.310715	0.350493	0.385826	0.305262
Mir6898	0.108411	0.0968584	0.0665305	0.128037	0.108473	0.180166	0.234816	0.161038
Fer1l5	0.249481	0.209274	0.310483	0.27444	0.327116	0.314354	0.354342	0.266746
Lman2l	0.354008	0.18235	0.306395	0.309116	0.361259	0.386021	0.329585	0.335285
Cnnm4	0.423199	0.371447	0.488899	0.485664	0.52509	0.571224	0.507024	0.512276
Cnnm3	0.53372	0.663389	0.378976	0.521433	0.499658	0.513469	0.574811	0.422231
Ankrd23	0.211021	0.335354	0.157398	0.220856	0.244546	0.162813	0.196976	0.129061
Ankrd39	0.225521	0.310071	0.310618	0.464472	0.456412	0.366852	0.376275	0.353691
Sema4c	0.497977	0.600619	0.360045	0.401403	0.370951	0.353582	0.4337	0.386881
Fam178b	0.461148	0.533097	0.421056	0.505377	0.494226	0.543318	0.589185	0.452675
Cox5b	0.368593	0.547301	0.40966	0.550152	0.563993	0.55607	0.421013	0.661727
Actr1b	0.452246	0.12315	0.303809	0.385558	0.448689	0.366107	0.425002	0.352978
4933424G06Rik	0.322148	0.218779	0.294899	0.297169	0.310637	0.272902	0.295068	0.228188
Zap70	0.18985	0.180841	0.155268	0.137223	0.14727	0.112045	0.173012	0.0903071
Tmem131	0.592559	0.806513	0.816822	0.87659	0.817288	0.89745	0.947151	0.908602
Cnga3	0.176966	0.291429	0.274366	0.171791	0.178144	0.178562	0.201703	0.135437
Inpp4a	1.35457	0.798438	0.977074	1.01314	0.994246	1.07509	1.24332	1.02543
Coa5	0.453017	0.35892	0.395122	0.490733	0.44414	0.456397	0.55924	0.457458
Unc50	0.31072	0.30119	0.412533	0.409364	0.416007	0.360996	0.533476	0.438615
Mgat4a	0.795508	0.835496	0.802305	0.734587	0.782215	0.767074	0.789808	0.822361
4930594C11Rik	0.887788	0.942978	0.987987	1.04328	1.17724	1.0953	0.999601	1.26917
2010300C02Rik	0.56254	0.535628	0.439294	0.49372	0.451329	0.492366	0.571889	0.520281
Tsga10	0.611756	0.409965	0.48909	0.566793	0.556228	0.559427	0.609653	0.529649
Lipt1	0.133229	0.350593	0.102101	0.224796	0.167137	0.210259	0.216548	0.209472
Mitd1	0.287695	0.133633	0.192544	0.309849	0.319941	0.19896	0.259266	0.309233
Mrpl30	0.416174	0.218588	0.189761	0.348715	0.380108	0.256833	0.320593	0.354157
Lyg2	0.119174	0.272704	0.0785889	0.0948423	0.101232	0.131842	0.107301	0.0998696
Lyg1	0.104097	0.058146	0.100881	0.0735178	0.0861322	0.0659117	0.0700987	0.0526859
Txndc9	0.511648	0.652004	0.517732	0.634466	0.596322	0.64816	0.629695	0.666336
Eif5b	0.508797	0.57604	0.524292	0.630197	0.57474	0.594363	0.539314	0.595864
Rev1	0.454589	0.424885	0.319836	0.368455	0.372771	0.30956	0.334176	0.270418
Aff3	1.21523	1.40212	1.22752	1.10465	1.11891	0.980987	0.898701	0.694222
Lonrf2	0.116216	0.290358	0.311703	0.229239	0.258125	0.212979	0.139966	0.157361
Chst10	0.434932	0.357004	0.188398	0.184894	0.214385	0.215264	0.216389	0.149517
Nms	0.0761568	0.166403	0.0507241	0.123709	0.14609	0.121752	0.0858133	0.0809046
Pdcl3	0.526716	0.799951	0.567812	0.502287	0.529163	0.398813	0.512525	0.374059
Mir6349	0.255464	0.475181	0.487056	0.419667	0.502464	0.284848	0.27638	0.204342
Npas2	0.413875	0.366686	0.463939	0.418205	0.466899	0.497397	0.401011	0.399899
Rpl31	1.19926	0.717712	0.465538	0.545689	0.405564	0.345529	0.482249	0.395568
Tbc1d8	0.779424	0.758796	0.642374	0.592875	0.692289	0.692976	0.671948	0.732943
Cnot11	0.474553	0.587195	0.608838	0.53853	0.587516	0.616489	0.669433	0.634852
Snord89	0.0795085	0.136412	0.131289	0.3008	0.342566	0.141739	0.175929	0.151702
Rnf149	0.751439	0.73158	1.0828	1.00639	0.953001	0.949288	0.818594	0.886992
Creg2	0.250064	0.479164	0.353584	0.37273	0.385029	0.434945	0.457318	0.316388
Rfx8	0.488413	0.541429	0.344647	0.406563	0.388118	0.451891	0.549852	0.412428
Gm3646	1.09321	0.655646	0.485533	0.604577	0.572742	0.704444	0.736982	0.602659
1700066B17Rik	0.478941	0.34542	0.370727	0.393183	0.34947	0.367586	0.370878	0.348276
Map4k4	1.10447	0.939022	1.33184	1.01629	1.03161	1.10147	1.08184	1.074
Gm16894	0.209182	0.158142	0.274581	0.381761	0.361923	0.426215	0.479383	0.473948
Il1r2	0.186684	0.185283	0.338077	0.385196	0.33852	0.344756	0.405172	0.373599
Il1r1	0.345483	0.427372	0.513751	0.422351	0.559561	0.459217	0.403904	0.479931
Il1rl2	0.206869	0.448208	0.492809	0.404726	0.39604	0.454719	0.377452	0.540283
Il1rl1	0.281216	0.34358	0.35509	0.217572	0.228274	0.251021	0.279858	0.220837
Il18r1	0.294248	0.179217	0.22961	0.146327	0.112358	0.169552	0.232302	0.146738
Il18rap	0.103809	0.150686	0.186939	0.0981692	0.0940065	0.135732	0.162028	0.0918889
Slc9a4	0.318604	0.0553938	0.297841	0.201971	0.176268	0.188995	0.191731	0.186794
Slc9a2	0.269697	0.283969	0.188966	0.25126	0.217783	0.20258	0.173015	0.166264
Mfsd9	0.443686	0.36885	0.177382	0.206113	0.182399	0.247675	0.223343	0.238339
Tmem182	0.279513	0.25877	0.253727	0.22804	0.231329	0.15477	0.189065	0.100207
4930448I06Rik	0.151354	0.208066	0.225928	0.236992	0.210952	0.229866	0.186474	0.177993
Pantr1	0.362695	0.251239	0.409188	0.211044	0.181874	0.167906	0.198706	0.113817
Pou3f3	0.313216	0.118305	0.227822	0.0813809	0.0797796	0.0649192	0.111806	0.0462406
2900092D14Rik	0.394119	0.120721	0.190732	0.0759206	0.0775145	0.0650244	0.0982762	0.037322
Pantr2	0.197364	0.216407	0.308761	0.186517	0.161871	0.159547	0.189318	0.137211
Dalir	0.542623	0.315938	0.328088	0.256125	0.294895	0.353336	0.410962	0.307164
Mrps9	0.362661	0.543469	0.408289	0.348606	0.328083	0.367884	0.410497	0.391717
Gpr45	0.276996	0.0915487	0.329005	0.142911	0.162967	0.183702	0.216244	0.140528
Tgfbrap1	0.28525	0.60677	0.389119	0.336475	0.326224	0.398062	0.398543	0.36844
AI597479	0.305284	0.397956	0.326594	0.27745	0.290066	0.308896	0.227842	0.313471
Fhl2	0.295614	0.264858	0.182721	0.263674	0.241919	0.271413	0.244996	0.193234
Nck2	0.769727	0.875173	0.622082	0.570329	0.548666	0.507214	0.502508	0.41007
1500015O10Rik	0.223373	0.18115	0.134658	0.129127	0.135913	0.132192	0.132099	0.097678
Uxs1	0.673771	0.408863	0.640223	0.604016	0.526559	0.551549	0.587627	0.501886
Tpp2	0.362852	0.414929	0.307268	0.374548	0.37948	0.460937	0.421973	0.501386
Mettl21c	0.0632415	0.22331	0.251135	0.186826	0.150032	0.164881	0.179347	0.159769
Tex30	0.410197	0.520425	0.373912	0.407096	0.321484	0.347589	0.378335	0.37085
Kdelc1	0.409797	0.224717	0.392777	0.374189	0.289168	0.295654	0.301619	0.304002
Bivm	0.277915	0.19596	0.316199	0.305129	0.255847	0.277418	0.290573	0.268865
Ercc5	0.263648	0.288796	0.141027	0.228791	0.194184	0.186044	0.170873	0.165032
Mettl21e	0.293386	0.429792	0.0986976	0.142528	0.129157	0.0842481	0.102136	0.0594016
Gulp1	0.31836	0.424257	0.285801	0.305993	0.299344	0.298134	0.272842	0.185547
4930521E06Rik	0.117644	0.0807345	0.0554775	0.12353	0.112064	0.111314	0.105524	0.0448171
Col3a1	0.0960508	0.278062	0.0876976	0.148911	0.176959	0.147083	0.0868263	0.0992231
Col5a2	0.158809	0.274062	0.192515	0.215579	0.215168	0.189288	0.164471	0.162116
Wdr75	0.261909	0.486155	0.360751	0.46	0.444036	0.449459	0.454862	0.462894
Slc40a1	0.340011	0.421058	0.27413	0.328703	0.312515	0.29026	0.310626	0.309082
Stk-ps2	0.0870932	0.0682965	0.168809	0.202753	0.165099	0.110101	0.160774	0.131926
Dnah7b	0.435682	0.355783	0.321923	0.410541	0.372923	0.356895	0.225995	0.201496
Dnah7c	0.469547	0.477009	0.393024	0.327123	0.311882	0.363724	0.283918	0.244388
Slc39a10	0.67786	0.976181	0.721281	0.769146	0.719421	0.714138	0.641956	0.675143
Mir6350	0.259021	0.370624	0.347183	0.30917	0.280881	0.24482	0.223813	0.188774
C230029F24Rik	0.182597	0.208854	0.122138	0.195728	0.17077	0.126235	0.125434	0.0824427
Tmeff2	0.454699	0.373195	0.275706	0.358776	0.388096	0.369807	0.299418	0.229374
9330175M20Rik	0.250017	0.152031	0.229682	0.247999	0.252357	0.210392	0.190686	0.165551
Cavin2	0.155388	0.186111	0.130838	0.136748	0.171516	0.13147	0.143037	0.101127
Nabp1	0.793648	0.784761	0.892546	0.859944	0.909882	0.915394	0.956588	0.856239
Gm17767	0.368831	0.438115	0.633849	0.567701	0.547047	0.694189	0.519315	0.567045
Myo1b	0.3914	0.509562	0.483676	0.498941	0.472751	0.494449	0.417493	0.459933
Stat4	0.485614	0.327597	0.229584	0.340113	0.340317	0.377373	0.29288	0.300481
Stat1	0.437106	0.347358	0.552029	0.582181	0.618226	0.565188	0.562687	0.745615
Gls	0.525339	0.414823	0.647642	0.551054	0.487459	0.526872	0.611388	0.515639
Nab1	0.502034	0.539982	0.51687	0.347474	0.335017	0.32123	0.335978	0.289421
Nemp2	0.271483	0.238611	0.250981	0.271327	0.314481	0.289447	0.281291	0.312725
Mfsd6	0.553994	0.645341	0.354875	0.460728	0.442878	0.48954	0.482864	0.396367
Inpp1	0.406699	0.242942	0.532324	0.348382	0.434016	0.388174	0.387871	0.422324
Hibch	0.601949	0.422009	0.5203	0.468963	0.435686	0.425672	0.36588	0.312444
1700019D03Rik	0.35789	0.218447	0.111621	0.172487	0.162516	0.123951	0.186448	0.120765
Mstn	0.247498	0.392987	0.179318	0.275051	0.230728	0.132512	0.156263	0.11964
1700019A02Rik	0.134847	0.222358	0.109483	0.114339	0.0975354	0.122058	0.0681163	0.088399
Pms1	0.34278	0.636726	0.261369	0.317314	0.277775	0.268924	0.206259	0.257683
Ormdl1	0.247339	0.303261	0.236419	0.284216	0.250312	0.283253	0.193393	0.269955
Osgepl1	0.149547	0.163796	0.127955	0.0452957	0.0703186	0.148139	0.0898485	0.104443
Asnsd1	0.151102	0.316805	0.214724	0.23431	0.199171	0.186818	0.17456	0.170114
Dnah7a	0.574578	0.556097	0.409862	0.381417	0.388051	0.354351	0.351325	0.311736
Stk17b	0.489972	0.647655	0.607592	0.465717	0.469866	0.500567	0.449107	0.530646
Hecw2	1.05148	1.75266	1.0444	1.02964	1.03096	1.07703	1.04415	0.934707
Mir7681	1.18271	1.47983	0.803021	1.03093	1.03566	1.04864	1.18399	1.05984
Ccdc150	0.374195	0.298929	0.213141	0.284944	0.265781	0.269871	0.282573	0.201052
Gtf3c3	0.149025	0.216044	0.161544	0.199667	0.184183	0.169051	0.18724	0.174444
Pgap1	0.315722	0.442319	0.335005	0.337887	0.386334	0.420169	0.33093	0.339675
Ankrd44	1.10642	1.27765	1.05163	1.28309	1.21056	1.32282	1.29132	1.38494
Sf3b1	0.320093	0.55235	0.46569	0.603002	0.595363	0.523054	0.479975	0.526097
Coq10b	0.496458	0.513009	0.578233	0.671979	0.5827	0.54795	0.572162	0.517767
Hspd1	0.847597	0.779124	0.979042	0.838421	0.754292	0.667398	0.758145	0.715212
Hspe1	1.20314	1.24898	1.40376	1.22828	1.09855	1.01211	1.10541	1.06203
Mob4	0.417498	0.550624	0.452719	0.433025	0.425387	0.358362	0.258629	0.312388
Rftn2	0.188867	0.18031	0.196313	0.283863	0.288236	0.274551	0.239646	0.244381
Mars2	0.348161	0.44804	0.508416	0.38955	0.573627	0.461443	0.44679	0.406643
Boll	0.183008	0.183571	0.117719	0.112703	0.103791	0.138524	0.0965639	0.087615
Plcl1	1.04282	0.962509	0.774891	0.828352	0.793263	0.845976	0.700761	0.768661
9130227L01Rik	0.100864	0.183111	0.132676	0.183507	0.124223	0.144537	0.109796	0.098315
1700003I22Rik	0.231074	0.420664	0.173897	0.298484	0.255684	0.257661	0.181111	0.174324
Hsfy2	0.218864	0.33685	0.332122	0.35802	0.372466	0.271433	0.233457	0.239964
Satb2	0.499536	0.471283	0.353552	0.419428	0.426159	0.426884	0.406301	0.403761
9130024F11Rik	0.482644	0.398159	0.317212	0.311392	0.292985	0.303116	0.2273	0.259557
BC055402	0.256242	0.335159	0.250804	0.248194	0.236749	0.248148	0.154646	0.151839
4930558J18Rik	0.224432	0.38204	0.159668	0.246534	0.26902	0.257107	0.187104	0.190338
1700066M21Rik	0.209	0.339323	0.134926	0.219606	0.212501	0.220911	0.174993	0.172936
Tyw5	0.0742373	0.122677	0.145127	0.194757	0.168504	0.188225	0.135938	0.229368
Maip1	0.211767	0.294	0.196692	0.32126	0.287229	0.292766	0.236549	0.371647
Spats2l	0.571869	0.409248	0.538363	0.464823	0.4139	0.411443	0.32209	0.296942
Kctd18	0.147788	0.424628	0.134809	0.237383	0.234775	0.277704	0.317805	0.260465
Sgo2a	0.211492	0.155102	0.179695	0.149659	0.1411	0.16929	0.140034	0.168332
Aox1	0.22939	0.228473	0.13696	0.217138	0.185845	0.192017	0.161731	0.14822
Aox3	0.250411	0.197619	0.182127	0.204461	0.209289	0.125784	0.189588	0.110664
Aox4	0.159301	0.271748	0.152533	0.0874154	0.145594	0.112317	0.0929197	0.100261
Aox2	0.204212	0.417863	0.342456	0.330883	0.294018	0.310997	0.255443	0.272423
Bzw1	0.390691	0.226558	0.458836	0.389213	0.314181	0.322956	0.346977	0.269759
Clk1	0.257441	0.264168	0.220353	0.353282	0.333446	0.355299	0.463357	0.401899
Ppil3	0.411648	0.356739	0.358626	0.362089	0.324722	0.363795	0.298904	0.364864
Nif3l1	0.359267	0.375518	0.355029	0.329188	0.299488	0.310976	0.29844	0.308869
Orc2	0.357193	0.219407	0.306329	0.28623	0.265043	0.244334	0.173081	0.178716
Fam126b	0.0890212	0.134137	0.0733926	0.164376	0.191713	0.169513	0.140672	0.173906
Ndufb3	0.14272	0.244827	0.0914271	0.14502	0.18954	0.215865	0.187279	0.231416
Gm20257	0.265525	0.508093	0.283955	0.195455	0.267272	0.331474	0.271683	0.313123
Als2cr12	0.136034	0.159314	0.214857	0.286197	0.23549	0.19455	0.279347	0.244099
Cflar	0.935508	0.710712	1.06023	1.35594	1.35532	1.26192	1.12816	1.2548
Casp8	0.509409	0.56546	0.535167	0.628112	0.642517	0.677669	0.701934	0.708327
Trak2	0.473424	0.475252	0.525844	0.420113	0.356171	0.44867	0.406091	0.505301
Stradb	0.520229	0.371164	0.49292	0.36347	0.304158	0.436154	0.400455	0.456448
Als2cr11	0.101814	0.155619	0.0932175	0.0816467	0.0913779	0.084692	0.0837269	0.052797
Tmem237	0.28539	0.281274	0.199178	0.197255	0.209608	0.176561	0.164121	0.17631
Mpp4	0.299941	0.285739	0.196292	0.183517	0.189434	0.194314	0.172855	0.194313
Als2	0.307305	0.348907	0.297231	0.288346	0.300551	0.273664	0.260696	0.33521
Cdk15	0.31464	0.288912	0.405247	0.375221	0.441046	0.422438	0.363793	0.408115
Fzd7	0.817479	0.685394	0.73643	1.03078	1.07655	1.09427	1.08905	1.12326
Gm973	0.5021	0.350686	0.268944	0.275677	0.256822	0.339273	0.361674	0.313924
Sumo1	0.203242	0.189841	0.0773448	0.192219	0.19815	0.185451	0.208682	0.174856
Nop58	0.176763	0.238841	0.13178	0.172516	0.18535	0.153874	0.239075	0.223662
Snord70	0.0993771	0.400075	0.0459098	0.0610817	0.0934812	0.0840006	0.103242	0.0737069
Snord11	0.222013	0.1795	0.289897	0.205636	0.212823	0.239713	0.308022	0.363042
Bmpr2	0.233377	0.467137	0.305379	0.395427	0.404066	0.391591	0.396377	0.367352
Fam117b	0.360038	0.552226	0.506106	0.539335	0.447103	0.473245	0.495444	0.576159
Ica1l	0.350078	0.337743	0.184698	0.304174	0.203509	0.24618	0.349028	0.389339
Wdr12	0.15447	0.324088	0.286544	0.272382	0.426087	0.364022	0.327356	0.413195
Carf	0.270021	0.220221	0.25974	0.230137	0.341042	0.338035	0.280464	0.352537
Nbeal1	0.567364	0.35669	0.516775	0.486826	0.473644	0.466747	0.507552	0.429852
Cyp20a1	0.209081	0.309814	0.261332	0.270614	0.239936	0.279306	0.266725	0.272992
Abi2	0.298966	0.23877	0.445759	0.227527	0.249934	0.250866	0.285593	0.214967
Raph1	0.437121	0.586004	0.694729	0.628235	0.642408	0.618833	0.604914	0.590768
Cd28	0.346767	0.538956	0.33978	0.39382	0.403204	0.418618	0.533954	0.526321
Ctla4	0.83171	1.14936	0.985881	0.924511	0.871589	1.03929	1.36027	1.16728
Icos	0.183722	0.356553	0.333851	0.277544	0.270286	0.351101	0.421123	0.357626
9530026F06Rik	0.205318	0.209858	0.24348	0.245656	0.234534	0.285257	0.166982	0.197402
Pard3b	1.5427	1.76211	1.28147	1.20574	1.28534	1.36358	1.16311	1.20574
Nrp2	1.00575	1.23734	1.65434	1.10329	0.972804	1.15638	1.22934	1.37589
4930487H11Rik	0.165932	0.466177	0.291902	0.308566	0.278977	0.213981	0.236309	0.219373
Ino80d	0.504998	0.545239	0.529302	0.496509	0.407945	0.406974	0.402379	0.354201
Ino80dos	0.292801	0.403708	0.312273	0.412217	0.36769	0.396105	0.351754	0.382115
Ndufs1	0.135161	0.356434	0.415233	0.404456	0.386469	0.330766	0.339859	0.406403
Eef1b2	0.273076	0.669681	0.573082	0.682219	0.632416	0.557597	0.631807	0.763511
Snora41	0.405369	0.931956	0.84026	0.960281	0.907598	0.817417	0.910968	1.12198
Gpr1	0.0331653	0.239969	0.0771857	0.147348	0.160665	0.124096	0.103077	0.0883806
Zdbf2	0.150856	0.210434	0.247507	0.24486	0.229108	0.253148	0.153368	0.113633
Adam23	0.374996	0.43508	0.302862	0.359601	0.368312	0.274824	0.255254	0.19408
Dytn	0.117148	0.100451	0.140626	0.131557	0.143711	0.174019	0.107203	0.0973841
Mdh1b	0.119852	0.12419	0.125753	0.120171	0.153348	0.151212	0.131565	0.108983
Fastkd2	0.0348602	0.167279	0.126499	0.121728	0.166554	0.127684	0.130679	0.102319
4933402D24Rik	0.259318	0.205288	0.105387	0.0955604	0.12771	0.148366	0.110441	0.0527725
Gm13749	0.143102	0.523071	0.299981	0.244412	0.19579	0.216239	0.206244	0.195521
Klf7	0.814301	0.82315	0.953721	0.824209	0.725019	0.674884	0.687329	0.666361
Mir6899	0.933816	0.899845	1.00969	0.97387	0.899009	0.878644	0.814897	0.764292
Creb1	0.54972	0.621159	0.548019	0.541562	0.519415	0.545006	0.527819	0.573082
Mettl21a	0.653136	0.383925	0.418292	0.349181	0.363923	0.427588	0.424199	0.475738
2810408I11Rik	0.811398	0.371217	0.663334	0.483644	0.464896	0.524281	0.535651	0.436399
Ccnyl1	0.576767	0.306248	0.452647	0.350617	0.332701	0.368669	0.421795	0.322433
Fzd5	0.746466	0.497084	0.902119	0.51906	0.436812	0.494535	0.626252	0.420682
Plekhm3	0.436951	0.925965	0.696034	0.770471	0.914878	0.918275	0.768605	0.958177
Akr1cl	0.165403	0.0409381	0.0889602	0.124452	0.114983	0.0834736	0.0741094	0.0616037
Cryge	0.115589	0.213655	0.138976	0.173802	0.145098	0.0975549	0.106321	0.105178
Crygd	0.112411	0.13027	0.0707878	0.0998688	0.0947991	0.0736769	0.0841293	0.105534
Crygc	0.0380508	0.0572478	0.017244	0.033954	0.0329292	0.0359035	0.0677131	0.0106833
Crygb	0.0663941	0.291403	0.16165	0.162287	0.171536	0.138418	0.145217	0.11747
Cryga	0.243792	0.146204	0.151223	0.160047	0.151783	0.223317	0.168845	0.204405
D630023F18Rik	0.26328	0.430146	0.272255	0.249362	0.189679	0.306819	0.338925	0.262932
Idh1	0.860966	0.870097	0.724711	0.903742	0.820703	0.903719	0.924806	0.943089
Pikfyve	0.501786	0.529956	0.305756	0.522993	0.531461	0.455877	0.49332	0.446685
Pth2r	0.182411	0.202566	0.135308	0.147352	0.124592	0.148746	0.12799	0.11178
Crygf	0.229958	0.227965	0.127016	0.252741	0.208635	0.189724	0.248337	0.11456
Map2	0.464076	0.711084	0.345069	0.446626	0.402724	0.330663	0.283835	0.268809
Unc80	0.356441	0.318735	0.250345	0.287678	0.266871	0.294544	0.214912	0.241228
Rpe	0.251011	0.353385	0.234639	0.311471	0.305212	0.309515	0.330989	0.282964
Kansl1l	0.334905	0.388336	0.47109	0.393261	0.367054	0.35725	0.305995	0.295846
Acadl	0.373998	0.281788	0.169448	0.279962	0.250928	0.227495	0.232884	0.200021
Myl1	0.100718	0.213575	0.197968	0.228529	0.160104	0.116324	0.114319	0.101759
Lancl1	0.305242	0.408075	0.245984	0.289484	0.244075	0.263542	0.200934	0.209917
Cps1	0.156108	0.193566	0.213369	0.204673	0.179728	0.152266	0.205334	0.112184
Erbb4	0.896278	1.21006	0.807196	1.03068	0.95447	0.806062	0.925287	0.612114
Ikzf2	0.620742	0.582327	0.48704	0.288329	0.312125	0.366841	0.305048	0.32974
Spag16	1.20169	1.19821	0.795504	1.00702	1.0051	0.860303	0.713034	0.615182
Vwc2l	0.237157	0.176363	0.252072	0.278826	0.246572	0.231884	0.221011	0.145557
Bard1	0.448998	0.601159	0.450072	0.502272	0.50101	0.512198	0.447528	0.475925
Abca12	0.208358	0.281553	0.314544	0.352071	0.30603	0.24959	0.223031	0.191626
Atic	0.409881	0.800544	0.495196	0.417306	0.393528	0.443005	0.456023	0.415181
Fn1	0.330072	0.414327	0.576602	0.294241	0.38946	0.297432	0.314951	0.240752
Apol7d	0.189424	0.255566	0.494223	0.280114	0.378101	0.316954	0.335836	0.280518
Gm8883	0.384636	0.83581	0.630889	0.779092	0.853002	0.635551	0.588487	0.640032
4933417E11Rik	0.479212	0.518743	0.670302	0.764204	0.858272	0.722608	0.686671	0.662588
Mreg	0.723369	0.331637	0.274833	0.37413	0.37282	0.289348	0.292345	0.252372
D230017M19Rik	0.520212	0.570624	0.358732	0.520512	0.524559	0.466317	0.407013	0.491516
Pecr	0.320847	0.431863	0.215862	0.20849	0.209938	0.171665	0.190083	0.161283
Tmem169	0.26989	0.325792	0.17522	0.195078	0.173491	0.189125	0.185347	0.188381
Xrcc5	0.204858	0.217912	0.270668	0.257526	0.270284	0.211473	0.218606	0.168743
2022-03-04	0.50514	0.276925	0.51852	0.393205	0.393762	0.336456	0.287586	0.190545
Smarcal1	0.240951	0.389752	0.370687	0.315318	0.3349	0.362922	0.336923	0.339154
Ankar	0.0653136	0.136748	0.134302	0.116931	0.0919957	0.115793	0.0864231	0.0543885
Rpl37a	0.251962	0.68785	0.398846	0.533429	0.4582	0.563273	0.43475	0.511429
Igfbp2	0.191932	0.237518	0.234846	0.251094	0.238144	0.222725	0.16429	0.154612
Igfbp5	0.181608	0.434062	0.36992	0.279558	0.305678	0.304175	0.241849	0.201937
1700027A15Rik	0.409371	0.207942	0.275806	0.255269	0.245573	0.173007	0.180441	0.161115
Tnp1	0.638771	0.414274	0.387676	0.369932	0.334183	0.275421	0.241254	0.27749
Pinc	0.101441	0.0660487	0.166973	0.164075	0.175238	0.135174	0.147518	0.10095
D530049I02Rik	0.100481	0.093031	0.157178	0.156699	0.177906	0.149099	0.12207	0.0937927
6030407O03Rik	0.452129	0.528283	0.494557	0.326917	0.378012	0.433612	0.32165	0.279212
Mir6351	0.0558729	0.137611	0.0560318	0.0957192	0.0889725	0.0873608	0.181852	0.0877314
Tns1	2.54233	2.87093	3.01195	2.24563	1.87766	2.48205	3.06046	2.53131
Rufy4	0.258254	0.233013	0.237748	0.187381	0.18545	0.306182	0.428057	0.218855
Cxcr2	0.0791737	0.163451	0.189883	0.141246	0.199468	0.222772	0.164639	0.122057
Cxcr1	0.16064	0.460743	0.173512	0.29758	0.376462	0.331922	0.230054	0.323663
Mir1928	0.552941	0.300305	0.539355	0.438539	0.497572	0.44198	0.48987	0.411172
Arpc2	0.530593	0.734243	0.749883	0.821186	0.870644	0.881414	0.987065	0.901897
Gpbar1	0.109165	0.268602	0.27343	0.345621	0.30273	0.31292	0.355855	0.265868
Aamp	1.00189	0.716119	1.46455	1.43042	1.30299	1.26991	1.50291	1.33928
Pnkd	1.21312	1.10378	1.7401	1.47143	1.36497	1.56988	1.7409	1.57279
Tmbim1	1.04111	0.896796	1.52575	1.20472	1.15721	1.38411	1.51753	1.40024
Catip	0.478369	0.833664	0.578072	0.599864	0.683004	0.670608	0.754025	0.631049
Slc11a1	0.680326	0.99169	1.21605	1.15807	1.00989	1.26686	1.22634	1.37682
Ctdsp1	1.65722	2.05716	2.32451	2.25871	2.17911	2.70167	2.89147	2.70262
Mir26b	1.92763	2.31767	2.80145	2.64495	2.62012	3.02241	3.31333	3.04178
Vil1	0.523958	0.410332	0.611782	0.671778	0.59307	0.652605	0.615366	0.696246
Usp37	0.46786	0.414062	0.511472	0.667212	0.596069	0.603558	0.690209	0.718916
Cnot9	0.289775	0.241106	0.387536	0.446464	0.40185	0.393623	0.436884	0.435831
Plcd4	0.0430763	0.0678451	0.120289	0.155646	0.125056	0.133288	0.0938944	0.0690201
Zfp142	0.364108	0.452504	0.354653	0.405665	0.318198	0.373522	0.35722	0.497935
Bcs1l	0.558089	0.653664	0.526316	0.553944	0.44347	0.524678	0.55143	0.737737
Rnf25	0.218699	0.127022	0.141745	0.153499	0.103824	0.196299	0.170607	0.219977
Stk36	0.268218	0.119863	0.143825	0.14527	0.111092	0.156356	0.156119	0.161348
Ttll4	0.35171	0.303049	0.186533	0.29472	0.246743	0.339971	0.306276	0.273152
Cyp27a1	0.252907	0.353354	0.364273	0.371624	0.293275	0.420904	0.463044	0.461101
Prkag3	0.167553	0.0892035	0.186775	0.170436	0.155802	0.196947	0.194594	0.17908
Wnt6	0.484585	0.120677	0.389942	0.260815	0.229536	0.30052	0.357474	0.260733
Wnt10a	0.578604	0.578071	0.255459	0.204755	0.229633	0.221364	0.238811	0.219647
Cdk5r2	0.680006	0.502881	0.391578	0.238234	0.274194	0.294487	0.262832	0.259524
Fev	0.152864	0.230938	0.319072	0.0577491	0.0744603	0.10721	0.100943	0.0701662
Cryba2	0.125419	0.175381	0.188202	0.150432	0.122029	0.0588838	0.0938294	0.0784593
Mir375	0.12986	0.210173	0.0261353	0.0924879	0.0886337	0.0633481	0.0810643	0.0502248
Cfap65	0.152326	0.0957522	0.0997003	0.124013	0.0809689	0.0640151	0.0641339	0.0583246
Ihh	0.260477	0.0954159	0.132573	0.0948067	0.0975332	0.105688	0.0940122	0.0907979
Nhej1	0.338263	0.206819	0.322286	0.262681	0.302258	0.308737	0.28422	0.325998
Slc23a3	0.369987	0.348296	0.417194	0.389169	0.400966	0.43183	0.387838	0.478596
Cnppd1	0.758148	0.536708	0.459647	0.523109	0.407241	0.614243	0.663803	0.632304
Retreg2	0.91489	0.588841	0.521117	0.578602	0.480125	0.707717	0.742546	0.724747
Zfand2b	0.240419	0.521084	0.391366	0.499756	0.452171	0.366274	0.415647	0.292858
Abcb6	0.377979	0.527186	0.366485	0.236203	0.269074	0.309444	0.298796	0.209794
Atg9a	0.673085	0.76258	0.659164	0.645168	0.615744	0.631073	0.666897	0.547927
Ankzf1	0.522301	0.582509	0.460857	0.584636	0.544406	0.568114	0.550715	0.504794
Glb1l	0.281992	0.199925	0.3397	0.317077	0.332372	0.346854	0.275388	0.328791
Stk16	0.35554	0.255739	0.435387	0.423662	0.442832	0.436898	0.340264	0.435077
Tuba4a	0.264032	0.147257	0.28609	0.282567	0.323252	0.390016	0.24123	0.344973
A630095N17Rik	0.443413	0.500301	0.451907	0.398247	0.366392	0.341064	0.264896	0.294625
Dnajb2	0.453553	0.514814	0.417809	0.393613	0.35785	0.289328	0.22727	0.250099
Ptprn	0.100108	0.0785841	0.146172	0.173666	0.17273	0.130408	0.187325	0.177055
Resp18	0.284534	0.0633451	0.121379	0.0681657	0.102616	0.0686862	0.0493948	0.0649991
Dnpep	2.0234	0.939367	1.59665	1.3399	1.12463	1.28987	1.5269	1.39847
Des	0.341498	0.109726	0.255698	0.120098	0.131767	0.154717	0.139001	0.0976789
Gm15179	0.296678	0.18285	0.0496048	0.0970736	0.133572	0.0836839	0.0890459	0.0724768
Speg	0.34039	0.37773	0.256631	0.252918	0.253908	0.207266	0.18978	0.172169
Gmppa	0.126487	0.218779	0.179077	0.187904	0.184789	0.20892	0.191037	0.18352
Asic4	0.093428	0.374571	0.320485	0.155336	0.148613	0.166558	0.154025	0.110549
Tmem198	0.448186	0.410075	0.225069	0.207605	0.197753	0.181688	0.314168	0.20203
Chpf	0.484831	0.443305	0.228729	0.199449	0.188057	0.191124	0.325109	0.217435
Obsl1	0.0359449	0.202934	0.10717	0.125373	0.168692	0.139698	0.142484	0.0625293
Inha	0.0625508	0.183164	0.059313	0.0945616	0.175373	0.110274	0.122851	0.0436632
Stk11ip	0.187926	0.268345	0.284684	0.23927	0.230361	0.235741	0.266295	0.255731
Slc4a3	0.197792	0.455779	0.255557	0.346359	0.317627	0.28151	0.214151	0.162752
Gm17751	0.0726314	0.360805	0.228881	0.110287	0.122099	0.131618	0.0882188	0.0835486
Mir6343	0.251725	0.450681	0.234416	0.249344	0.262072	0.209833	0.136459	0.1924
Epha4	0.39797	0.527553	0.442061	0.305692	0.358288	0.355207	0.32232	0.294822
Mir6352	0.357125	0.672084	0.338042	0.279089	0.240699	0.337262	0.262413	0.231325
Pax3	0.250375	0.376513	0.288918	0.361514	0.324522	0.294471	0.285722	0.193502
Sgpp2	0.521962	0.304558	0.479377	0.328165	0.313462	0.318078	0.268741	0.199064
Farsb	0.384015	0.194146	0.281135	0.254452	0.302211	0.356967	0.263166	0.321906
Mogat1	0.482129	0.374956	0.339143	0.228551	0.277293	0.268138	0.238691	0.227654
Utp14b	0.854657	0.699385	0.55165	0.466167	0.474713	0.534248	0.454662	0.409116
Acsl3	0.699521	0.572584	0.608915	0.502049	0.53472	0.616292	0.567859	0.515948
Kcne4	0.379608	0.55769	0.453862	0.39439	0.365389	0.318273	0.272259	0.30113
Scg2	0.202119	0.292022	0.266894	0.198648	0.250238	0.331044	0.222933	0.166733
Ap1s3	0.199814	0.206659	0.208329	0.218139	0.276852	0.23938	0.185843	0.182015
Wdfy1	0.211877	0.340425	0.336642	0.416887	0.55078	0.402643	0.332164	0.451087
Mrpl44	0.608597	0.288642	0.224727	0.284125	0.328522	0.41739	0.291791	0.305594
Serpine2	0.279864	0.339429	0.234467	0.285007	0.310469	0.284099	0.275379	0.338184
Fam124b	0.235333	0.226173	0.191414	0.181938	0.21979	0.188144	0.194348	0.184622
Cul3	0.502581	0.513602	0.642236	0.473197	0.493296	0.443467	0.447583	0.430757
1700016L21Rik	0.168547	0.286456	0.223568	0.377308	0.390984	0.328494	0.277788	0.352758
Dock10	0.742907	0.842655	0.778963	1.16139	1.31665	1.16544	0.958506	1.21425
Nyap2	0.273411	0.410872	0.346003	0.43983	0.436491	0.408714	0.302155	0.268033
Mir6344	0.454172	0.330743	0.387207	0.554791	0.494669	0.357031	0.347479	0.281583
Irs1	0.434068	0.258619	0.281676	0.324562	0.313507	0.239693	0.285448	0.217293
Rhbdd1	0.372123	0.252642	0.34257	0.373788	0.36822	0.321438	0.234787	0.305286
Col4a4	0.321941	0.321416	0.433268	0.282907	0.280314	0.237927	0.250239	0.142712
Col4a3	0.225525	0.152708	0.363159	0.227446	0.234436	0.258001	0.19766	0.14722
Mff	0.415786	0.147628	0.274469	0.225086	0.195712	0.238787	0.184321	0.304724
Tm4sf20	0.234708	0.245327	0.428117	0.317091	0.386555	0.319415	0.293853	0.258902
Agfg1	0.374987	0.555765	0.762034	0.504991	0.55195	0.478638	0.462262	0.469824
Slc19a3	0.230305	0.141447	0.249666	0.131563	0.125447	0.191307	0.15437	0.109617
Krtap28-13	0.359905	0.334345	0.268724	0.142732	0.162641	0.168502	0.2242	0.116307
Ccl20	0.104244	0.204265	0.268658	0.130769	0.168467	0.147544	0.164422	0.185738
Daw1	0.299746	0.128858	0.190568	0.119018	0.132517	0.192058	0.0872984	0.0960149
Sphkap	0.175826	0.347708	0.207204	0.272199	0.239104	0.239798	0.18483	0.207333
Pid1	1.16053	1.53471	1.90334	1.9	1.96375	1.85032	1.79243	1.87535
Mir6353	0.936953	1.15527	1.45892	1.68261	1.62006	1.41994	1.61439	1.59414
Dner	0.992994	1.34862	1.38963	1.31549	1.38299	1.3579	1.31674	1.27163
Mir5126	0.126496	0.172619	0.125721	0.102964	0.0935455	0.165242	0.118164	0.0599729
Trip12	0.294979	0.479929	0.440111	0.396928	0.464402	0.425272	0.376054	0.432284
Fbxo36	0.213464	0.503602	0.320125	0.440155	0.470685	0.409346	0.334819	0.482643
Slc16a14	0.383386	0.545345	0.401881	0.248278	0.253885	0.255815	0.391462	0.240799
A530032D15Rik	0	0	0	0	0	0	0	0
C130026I21Rik	0	0	0	0	0	0	0	0
Gm7609	0	0	0	0	0	0	0	0
Sp110	0	0	0	0	0	0	0	0
Sp140	0	0	0	0	0	0	0	0
Sp100	0.344004	0.562907	0.330366	0.337008	0.357086	0.397764	0.417298	0.471799
A630001G21Rik	0.357051	0.181827	0.342125	0.31135	0.339593	0.321639	0.2635	0.343924
Mir8096	1.20061	0.81281	0.47204	0.899173	0.982028	1.00833	0.997327	1.24712
9930111H07Rik	0.160773	0.313155	0.260212	0.362055	0.392048	0.311171	0.357905	0.388505
Cab39	0.548129	0.610301	0.433408	0.587522	0.579265	0.587906	0.560218	0.566868
Itm2c	0.594206	0.370881	0.39922	0.430879	0.463129	0.466458	0.581997	0.448619
4933407L21Rik	0.242373	0.060531	0.194918	0.12989	0.0874711	0.143944	0.171859	0.0746579
Gpr55	0.199784	0.275142	0.426135	0.136083	0.177784	0.162501	0.174173	0.131494
Spata3	0.191123	0.174487	0.194785	0.185852	0.167281	0.149913	0.14736	0.139391
2810459M11Rik	0.238271	0.0338009	0.0926233	0.134941	0.11828	0.104723	0.0831125	0.0935748
Psmd1	0.378466	0.293664	0.301989	0.43133	0.485424	0.426617	0.390512	0.481102
Htr2b	0.0729958	0.104208	0.174406	0.190346	0.271779	0.209062	0.174552	0.248374
Armc9	0.885422	0.830637	1.30775	1.29454	1.4832	1.3596	1.4221	1.39756
B3gnt7	0.322419	0.327031	0.356276	0.474362	0.465664	0.532529	0.458074	0.601041
Ncl	0.846972	0.67265	0.746422	0.821959	0.833491	0.747818	0.900836	0.910285
Snora75	0.0698263	0.0304159	0.0338912	0.0774442	0.0999921	0.100208	0.0860268	0.103431
Gm24148	0.0769788	0.00853982	0.0425915	0.111239	0.10328	0.0989309	0.104733	0.124406
C130036L24Rik	0.994951	0.699128	0.841793	0.844661	0.86182	0.742047	0.931226	0.892541
Snord82	2.04053	1.55994	1.70428	1.8207	1.7479	1.55699	1.88567	1.85679
Nmur1	0.450097	0.716544	0.386406	0.696746	0.605239	0.713365	0.567525	0.845716
Tex44	2.58325	2.53002	2.25107	2.3514	2.42808	2.53936	2.48014	2.68103
Ptma	2.77977	3.30461	2.8595	3.57584	3.48539	3.52896	3.7176	3.78801
Pde6d	0.316775	0.420345	0.259005	0.430293	0.346822	0.411451	0.334593	0.42925
Cops7b	0.385271	0.387097	0.371841	0.417062	0.419274	0.435372	0.38667	0.42113
Nppc	0.241953	0.143947	0.207565	0.274993	0.253202	0.182049	0.202091	0.215709
Dis3l2	0.782557	0.871624	0.720626	0.718185	0.710639	0.752001	0.760829	0.778262
Alppl2	0.16411	0.113531	0.122538	0.127907	0.140405	0.127207	0.121383	0.0763535
Alpi	0.259542	0.0937301	0.252501	0.159199	0.12278	0.12421	0.122943	0.0928513
Akp3	0.270225	0.124208	0.132194	0.0853452	0.098776	0.14997	0.077052	0.103177
Ecel1	0.297886	0.196801	0.210297	0.136097	0.164501	0.172716	0.105204	0.120423
Prss56	0.171301	0.0825398	0.278963	0.404846	0.470655	0.355253	0.281712	0.322617
Chrnd	0.157157	0.0342832	0.188361	0.186734	0.157234	0.186178	0.162103	0.165571
Chrng	0.210585	0.174712	0.172385	0.179328	0.135043	0.146852	0.217106	0.170157
Eif4e2	0.373847	0.448071	0.341308	0.303536	0.314258	0.295071	0.369751	0.278565
Efhd1	0.216602	0.241106	0.266912	0.194252	0.245001	0.170325	0.188266	0.139017
Gigyf2	0.506752	0.413345	0.478191	0.471342	0.425765	0.432388	0.315737	0.378448
Kcnj13	0.139487	0.100442	0.112255	0.146028	0.152049	0.113826	0.0816174	0.134665
Snorc	0.0860169	0.408058	0.170581	0.190049	0.172059	0.158735	0.133128	0.140999
Ngef	0.216644	0.41873	0.314122	0.264791	0.232098	0.237055	0.131089	0.16281
Neu2	0.0967331	0.338009	0.269647	0.164959	0.16473	0.170563	0.10903	0.143402
Inpp5d	1.23028	1.41645	1.67445	1.57733	1.54936	1.81859	1.83788	2.07789
Atg16l1	0.39035	0.277137	0.400119	0.615819	0.599081	0.522083	0.460638	0.483878
Scarna6	0.219722	0.105783	0.357207	0.32317	0.282546	0.279606	0.210064	0.208991
Sag	0.680883	0.54396	0.550101	0.554873	0.590074	0.703592	0.795956	0.747003
Dgkd	1.03698	0.73258	0.891793	0.840035	0.903423	0.96244	0.910714	1.01565
Gm19582	1.66556	1.28885	1.09949	1.24341	1.24412	1.36979	1.11616	1.35473
Usp40	0.465159	0.466544	0.422883	0.497774	0.484233	0.489633	0.577073	0.552373
Ugt1a10	0.377233	0.571735	0.634528	0.646463	0.78129	0.726573	0.568795	0.791876
Ugt1a9	0.316138	0.534876	0.599106	0.607946	0.745991	0.694357	0.541971	0.766895
Ugt1a7c	0.286854	0.503619	0.586225	0.512007	0.632897	0.620807	0.486515	0.698095
Ugt1a2	0.223375	0.319385	0.411753	0.413648	0.470345	0.463629	0.319793	0.471172
Ugt1a6a	0.223375	0.319385	0.411753	0.413648	0.470345	0.463629	0.319793	0.471172
Ugt1a5	0.0659597	0.148425	0.12843	0.140739	0.114639	0.0977589	0.063508	0.138955
Dnajb3	0.0370847	0	0.129668	0.0830575	0.0688042	0.0588919	0.0339824	0.0738723
Ugt1a1	0.0217076	0	0.0518621	0.0326387	0.0189776	0.028344	0.0153956	0.0320262
Mroh2a	0	0	0	0	0	0	0	0
Hjurp	0	0	0	0	0	0	0	0
Trpm8	0.256646	0.238765	0.163	0.155176	0.14201	0.107192	0.113344	0.105521
Spp2	0.280953	0.137	0.191411	0.153313	0.165168	0.154651	0.123191	0.140878
Glrp1	0.457631	0.235854	0.207408	0.243128	0.239134	0.176744	0.144888	0.133744
Gm19589	0.552627	0.573947	0.729557	0.677961	0.812759	0.899252	0.75864	0.925575
Arl4c	1.12167	1.1648	1.64386	1.4291	1.54872	1.7338	1.63899	1.86258
Platr5	0.610093	0.45104	0.325708	0.43123	0.315176	0.322015	0.260133	0.197893
1700067G17Rik	0.458898	0.379106	0.236061	0.295003	0.264395	0.236115	0.241476	0.142687
Sh3bp4	0.672739	0.820221	0.584788	0.618693	0.568326	0.632046	0.588539	0.584253
C030007H22Rik	0.363703	0.241841	0.300544	0.20819	0.223214	0.192582	0.203828	0.177885
Agap1	2.07988	1.86358	2.09544	1.64022	1.70149	1.9348	1.76536	1.82571
4933400F21Rik	0.203006	0.276491	0.311995	0.242819	0.246189	0.317785	0.232242	0.274475
Gbx2	0.727256	0.540894	0.854324	0.470972	0.457533	0.454102	0.655363	0.425082
Asb18	0.154979	0.531031	0.323202	0.218292	0.231124	0.269382	0.153511	0.127259
Iqca	0.484123	0.566796	0.450751	0.364857	0.361282	0.343777	0.319126	0.287341
Ackr3	0.432784	0.433004	0.529252	0.387746	0.378222	0.362157	0.374897	0.295751
Cops8	0.589358	0.422889	0.700103	0.564022	0.58061	0.546768	0.490445	0.433819
Col6a3	0.691858	0.470066	0.412029	0.419137	0.355328	0.294074	0.330177	0.210511
Mlph	0.232127	0.138354	0.218045	0.170223	0.166679	0.177799	0.213275	0.132198
Prlh	0.121161	0.286606	0.192788	0.116639	0.0872738	0.118174	0.16996	0.0265354
Rab17	0.319945	0.324664	0.374658	0.479287	0.470839	0.377134	0.415093	0.36265
Lrrfip1	1.17942	1.00106	1.6785	1.70975	1.68728	1.64113	1.54515	1.68853
Rbm44	0.0946017	0.0195664	0.109016	0.0717791	0.0839321	0.0950535	0.0783849	0.0619029
Ramp1	0.387449	0.453336	0.257074	0.387811	0.386264	0.442142	0.46427	0.472256
Ube2f	0.485373	0.348323	0.472833	0.721497	0.59128	0.606259	0.649386	0.498283
Scly	0.657419	0.364336	0.288292	0.378907	0.388899	0.408403	0.448467	0.438677
Espnl	0.426852	0.192558	0.159613	0.126051	0.103633	0.150478	0.204788	0.10947
Klhl30	0.168174	0.191735	0.180668	0.0859977	0.0836857	0.105177	0.081381	0.0703491
Erfe	0.229555	0.132314	0.260005	0.145217	0.126842	0.143819	0.133029	0.158928
Ilkap	0.411424	0.154907	0.283204	0.263214	0.258273	0.228604	0.211167	0.192762
1700020N18Rik	0.0500975	0.0342345	0.0321061	0.110415	0.115077	0.149397	0.0962877	0.131384
Hes6	0.569945	0.84923	0.460631	0.580041	0.517434	0.692028	0.561998	0.699075
Per2	0.516415	0.531615	0.510743	0.524165	0.531547	0.500515	0.473317	0.582423
Traf3ip1	0.296581	0.255363	0.33079	0.264845	0.258569	0.255343	0.245768	0.202652
Asb1	0.504964	0.553686	0.630629	0.523816	0.472896	0.505377	0.53036	0.492688
Twist2	0.328233	0.677084	0.646891	0.396908	0.352718	0.319102	0.284169	0.232272
Hdac4	1.43895	1.32739	1.33725	1.3967	1.49325	1.45386	1.39813	1.38005
Ndufa10	0.347684	0.2745	0.315804	0.313838	0.335197	0.35595	0.343996	0.35685
Mir6900	0.478564	0.162491	0.281987	0.266251	0.337761	0.402874	0.462565	0.40442
Olfr1416	0.265445	0.238832	0.308469	0.213734	0.240895	0.263637	0.350011	0.308183
Olfr1415	0.151737	0.582146	0.202854	0.107208	0.0879588	0.0727612	0.102279	0.0480184
Olfr1414	0.108347	0.252655	0.148172	0.119099	0.127876	0.138881	0.0923458	0.0779755
Olfr1413	0.0570339	0.336031	0.150308	0.179549	0.104303	0.106554	0.104526	0.0904996
Olfr1412	0.0892331	0.162792	0.222854	0.0359471	0.0414068	0.0486206	0.0981071	0.0636649
Olfr1411	0.154106	0.0116593	0.0495782	0.0579482	0.0545325	0.05	0.067544	0.0814059
Olfr1410	0.170343	0.0835	0.215899	0.0981807	0.103456	0.0694712	0.100183	0.041706
Olfr12	0.230511	0.116389	0.167748	0.106618	0.129256	0.12454	0.0659388	0.117277
Cops9	0.373032	0.23608	0.469496	0.376764	0.397496	0.290672	0.281643	0.382688
Otos	0.761568	0.68246	0.388326	0.470432	0.524809	0.484956	0.581525	0.592941
Gpc1	0.554123	0.512951	0.499695	0.418581	0.439934	0.383016	0.375659	0.357328
Mir149	0.481242	0.372575	0.466926	0.243991	0.296949	0.255663	0.243198	0.241269
Ankmy1	0.413712	0.371677	0.395995	0.345742	0.355467	0.336482	0.333196	0.325872
Dusp28	0.613708	0.765752	0.584841	0.604611	0.641441	0.602469	0.641425	0.643191
Rnpepl1	0.57528	1.25633	0.833589	0.736328	0.82968	0.873654	0.73332	0.842237
5033417F24Rik	0.712345	1.55236	1.03459	0.926567	0.97156	1.06185	0.875464	1.05567
Capn10	0.439585	0.521562	0.504822	0.571323	0.543099	0.67794	0.570687	0.732811
9430060I03Rik	0.474013	0.481845	0.52791	0.500147	0.485207	0.553403	0.530101	0.610077
Gpr35	0.268203	0.33135	1.04007	0.621787	0.810133	0.697183	0.729479	0.758993
Aqp12	0.278085	0.157058	0.389793	0.277392	0.266504	0.248761	0.30591	0.285119
Kif1a	0.675254	0.619531	0.779422	0.598472	0.565507	0.612385	0.660981	0.593003
Agxt	0.661985	0.191805	0.143942	0.17282	0.168879	0.185156	0.177588	0.209584
2310007B03Rik	0.452127	0.219695	0.178223	0.228933	0.247769	0.13642	0.174522	0.191997
Crocc2	0.390644	0.260226	0.266393	0.36659	0.353248	0.273565	0.228448	0.278599
Sned1	0.595996	0.259783	0.325732	0.254142	0.237587	0.221013	0.207037	0.148332
Mir6901	0.612958	0.0867699	0.379393	0.192967	0.129838	0.137647	0.132214	0.0611645
Mterf4	0.377597	0.146889	0.206568	0.176777	0.15275	0.186647	0.155292	0.156345
Pask	0.230271	0.243301	0.187069	0.270285	0.320118	0.227952	0.308948	0.312793
Ppp1r7	0.276659	0.294239	0.22544	0.264139	0.357728	0.255562	0.328357	0.348414
Mir6902	0.486411	0.525956	0.326605	0.59074	0.79383	0.540759	0.788474	0.774763
Mir6345	0.194237	0.115159	0.224443	0.0815075	0.119004	0.105947	0.123496	0.15159
Ano7	0.259627	0.118044	0.182507	0.220936	0.162255	0.176659	0.188652	0.123473
Hdlbp	0.697949	0.649049	0.817122	0.730565	0.758766	0.827558	0.832607	0.953654
2022-09-02	0.606358	0.434142	0.658523	0.664479	0.677873	0.75908	0.785279	0.965745
Farp2	0.511742	0.407212	0.281846	0.420391	0.389051	0.386988	0.349032	0.363906
Stk25	0.728119	0.766451	0.606385	0.630757	0.55759	0.521178	0.605784	0.597231
Bok	0.163144	0.31646	0.27982	0.147779	0.16002	0.199811	0.19135	0.166659
Thap4	0.463551	0.463394	0.325191	0.473219	0.399466	0.350233	0.332342	0.365512
Atg4b	0.459047	0.441996	0.404379	0.479474	0.392085	0.37001	0.323538	0.40699
Dtymk	0.541818	0.592571	0.651379	0.699328	0.782725	0.733555	0.725708	0.751326
Ing5	0.53161	0.603757	0.592764	0.608269	0.701185	0.654975	0.681353	0.664012
D2hgdh	0.414564	0.169177	0.219753	0.219081	0.197473	0.259537	0.282406	0.268772
Gal3st2	0.0866568	0.0299159	0.022122	0.0495132	0.0281626	0.0430691	0.0283451	0.0177367
Gal3st2b	0.207576	0.149319	0.0436021	0.0535719	0.0424046	0.0650732	0.0470643	0.0610779
Gal3st2c	0.272928	0.206283	0.0257427	0.129236	0.108915	0.0903295	0.0820398	0.0747244
Neu4	0.219178	0.174049	0.206135	0.173875	0.180847	0.142424	0.1419	0.104451
Pdcd1	0.609814	0.298265	0.375098	0.322133	0.331725	0.417717	0.456477	0.359516
4930440C22Rik	0.240788	0.150805	0.38756	0.176357	0.221342	0.206655	0.125054	0.124107
Fam174a	0.370314	0.623345	0.38634	0.410522	0.451053	0.404815	0.39787	0.468532
St8sia4	0.630364	0.664673	0.496897	0.628501	0.711729	0.560121	0.561164	0.729156
4930598F16Rik	0.225011	0.0891416	0.140363	0.115967	0.0966806	0.0811087	0.106681	0.0585144
1700063A18Rik	0.128208	0.223243	0.139626	0.135991	0.12211	0.134098	0.0873344	0.0834768
4930533P14Rik	0.235663	0.250584	0.18405	0.132533	0.16778	0.142467	0.0791599	0.100828
Slco4c1	0.219792	0.171159	0.117241	0.145936	0.158897	0.123139	0.0907483	0.108619
Panct2	0.132725	0.182195	0.0912785	0.134162	0.124892	0.0825142	0.0427682	0.0923158
Slco6b1	0.0996186	0.142274	0.149756	0.17333	0.159409	0.121963	0.0686963	0.0972791
Slco6c1	0.17522	0.142115	0.0807029	0.138663	0.124371	0.156435	0.117957	0.127646
D1Ertd622e	0.766833	0.990478	0.872151	0.579624	0.619686	0.644142	0.625695	0.691388
Ppip5k2	0.304377	0.298173	0.411711	0.375659	0.419499	0.450013	0.407689	0.464308
Gin1	0.245869	0.202527	0.317443	0.305638	0.349917	0.398801	0.338827	0.402829
Pam	0.390771	0.44523	0.531456	0.574036	0.68722	0.632699	0.426533	0.55346
B230216N24Rik	0.0953178	0.172319	0.198119	0.286533	0.288784	0.273456	0.168039	0.28834
1810006J02Rik	0.324864	0.408088	0.250594	0.264076	0.29135	0.228149	0.183577	0.175848
Slco6d1	0.19528	0.138482	0.168618	0.184512	0.200891	0.173469	0.188028	0.165052
Cntnap5b	0.830551	0.872566	0.838798	0.837232	0.783178	0.798723	0.803161	0.471606
Gm20268	0.0868284	0.19873	0.140215	0.133563	0.143727	0.146788	0.135474	0.0917052
Cdh20	0.351136	0.390274	0.366146	0.334816	0.360481	0.334995	0.379392	0.252857
Rnf152	0.423225	0.300239	0.260531	0.268098	0.252613	0.240698	0.214151	0.139986
Gm17634	0.435021	0.433376	0.240125	0.143781	0.191532	0.182762	0.199053	0.0840437
Pign	0.375786	0.586235	0.380626	0.439315	0.430231	0.450225	0.419746	0.315636
Relch	0.391288	0.707889	0.426432	0.581456	0.586078	0.503293	0.568257	0.465506
Tnfrsf11a	0.697165	0.750655	0.982958	0.746826	0.824141	0.815605	0.671364	0.876601
Zcchc2	1.04026	1.46774	1.12541	1.20515	1.29846	1.22522	1.02359	1.12663
Gm20753	0.927619	0.754164	0.708414	0.560522	0.546322	0.586225	0.666638	0.631692
Phlpp1	0.859117	0.830947	0.813467	0.712925	0.760405	0.755422	0.753366	0.8023
Bcl2	0.83232	1.21343	0.60422	0.762212	0.922264	0.911248	0.708542	0.936597
Mir3473f	0.832909	0.658367	0.689215	0.74045	0.971656	0.962913	0.812893	1.00117
Kdsr	0.643222	0.736681	0.358785	0.53096	0.513574	0.565626	0.515642	0.596634
Vps4b	0.351483	0.224146	0.403454	0.228259	0.248133	0.296157	0.319407	0.317742
Serpinb5	0.142129	0.132111	0.113541	0.131	0.145106	0.131191	0.143634	0.127486
Serpinb12	0.246771	0.241664	0.245966	0.197277	0.232226	0.252101	0.174931	0.21661
Serpinb13	0.160932	0.047292	0.142082	0.0725708	0.0835058	0.0926752	0.0844155	0.0847244
Serpinb3a	0.208504	0.0901549	0.0783581	0.09442	0.0825253	0.0620488	0.0481086	0.0292668
Serpinb3d	0.0962881	0.168673	0.140263	0.0923602	0.094599	0.0864335	0.084316	0.0688285
Serpinb3b	0.13103	0.29765	0.144714	0.168465	0.153129	0.125217	0.0886366	0.081063
Serpinb3c	0.163242	0.212469	0.143865	0.137711	0.177154	0.186724	0.111862	0.0893106
Serpinb11	0.186669	0.196465	0.0925995	0.173833	0.179754	0.144333	0.113035	0.126069
Serpinb7	0.366699	0.179695	0.150891	0.150031	0.185806	0.137406	0.162451	0.144018
Serpinb2	0.335814	0.269465	0.290517	0.256022	0.331578	0.282701	0.28058	0.236276
Serpinb10	0.211977	0.147049	0.135873	0.14553	0.135878	0.18802	0.130982	0.173631
Serpinb8	0.358316	0.959416	0.451292	0.326391	0.369783	0.417532	0.404109	0.505816
D830032E09Rik	0.158206	0.148084	0.153668	0.147338	0.138092	0.136127	0.149216	0.103825
Cdh7	0.236119	0.196779	0.185329	0.213316	0.202563	0.148112	0.147972	0.0950665
Cdh19	0.141398	0.226938	0.165435	0.097275	0.0782139	0.104443	0.0855639	0.0642983
Dsel	0.438417	0.219239	0.465273	0.396162	0.416605	0.39528	0.505806	0.329997
Cntnap5a	1.12496	1.57613	1.13765	0.99186	0.895827	0.92323	0.762912	0.692372
Tsn	0.580439	0.23492	0.336748	0.317074	0.315567	0.311161	0.233873	0.234874
Nifk	0.249958	0.335018	0.225271	0.230383	0.252573	0.200929	0.173305	0.234381
Clasp1	0.920057	0.804279	0.758557	0.728419	0.799619	0.791135	0.693357	0.746978
2900060B14Rik	1.37213	0.648858	0.711634	0.816862	0.82315	0.794809	0.685379	0.686402
Tfcp2l1	0.590708	0.488195	0.388981	0.312573	0.325083	0.452147	0.271806	0.264203
Gli2	1.03753	1.40904	1.43942	1.01785	1.02424	0.918903	0.735958	0.534802
Mir6346	0.514172	1.06052	0.785658	0.82801	0.760463	0.701981	0.549728	0.410002
Inhbb	0.475369	0.360664	0.751841	0.382703	0.404074	0.274743	0.275838	0.220178
Ralb	1.04033	0.66077	0.663865	0.689924	0.670101	0.64678	0.653243	0.587616
Tmem185b	0.589799	0.483951	0.532297	0.849926	0.8541	0.616912	0.612713	0.607465
3830432H09Rik	0.177831	0.0541504	0.264244	0.112649	0.20309	0.154101	0.088798	0.109723
Epb41l5	0.109318	0.252588	0.249355	0.200586	0.175213	0.159719	0.160974	0.1561
Ptpn4	0.307642	0.55369	0.403358	0.274738	0.289184	0.354372	0.25826	0.289399
Tmem177	0.361807	0.470412	0.268212	0.311009	0.271359	0.359917	0.254311	0.354346
Cfap221	0.145691	0.294827	0.103777	0.185746	0.178245	0.143026	0.164204	0.100078
Sctr	0.176852	0.622522	0.443631	0.457239	0.398234	0.452861	0.468002	0.414763
Tmem37	0.838763	0.854951	0.837085	0.695192	0.7006	1.01209	1.39679	1.11975
Dbi	0.630663	0.822367	0.632769	0.766819	0.632418	0.638286	0.796466	0.701386
3110009E18Rik	0.423064	0.461425	0.522231	0.514963	0.473121	0.41947	0.429347	0.489225
Steap3	0.801831	1.21841	1.01269	0.927334	0.93172	0.982141	0.929815	1.09519
C1ql2	0.601199	0.508159	0.328883	0.438	0.446437	0.370177	0.321477	0.269686
Marco	0.441941	0.343058	0.308979	0.345234	0.33696	0.300689	0.407858	0.310269
En1	0.394275	0.839204	0.491804	0.384716	0.463365	0.383259	0.395847	0.351893
Celrr	0.292104	0.296624	0.341332	0.282952	0.283514	0.220756	0.174469	0.148708
Insig2	0.532547	0.608142	0.423371	0.413025	0.423273	0.471969	0.548781	0.457267
Ccdc93	0.572557	0.457929	0.363684	0.434234	0.473878	0.493597	0.514918	0.450714
Htr5b	0.188398	0.16919	0.0814907	0.151678	0.140577	0.180142	0.0813382	0.130286
Ddx18	0.358314	0.224704	0.379724	0.291612	0.31709	0.239024	0.220898	0.210279
Dpp10	1.1068	0.872982	0.956557	0.977848	0.865963	0.812718	0.766904	0.572961
Actr3	1.04333	1.12361	1.36112	1.26747	1.25767	1.21992	1.43818	1.35432
Slc35f5	0.841492	0.607535	0.918218	0.843259	0.857785	0.958854	0.976454	1.01428
Gpr39	0.379513	0.552788	0.435692	0.457895	0.387206	0.474998	0.317794	0.29482
Lypd1	0.132661	0.118867	0.0916711	0.164298	0.146318	0.103088	0.101899	0.0891461
Nckap5	1.81116	2.14279	1.68295	1.58626	1.62116	1.73031	1.21032	1.02915
Mgat5	1.09573	1.52695	1.17591	1.40209	1.73697	1.67123	1.27146	1.77529
Tmem163	0.595104	0.58231	0.585074	0.363855	0.394283	0.4377	0.258301	0.354952
Acmsd	0.170449	0.0966681	0.198244	0.0851105	0.0793663	0.115454	0.0717001	0.0568845
2900009J06Rik	0.591708	0.360195	0.425767	0.503807	0.374808	0.508496	0.477905	0.554724
Ccnt2	0.555708	0.421566	0.469443	0.545679	0.447867	0.552934	0.506269	0.572138
Map3k19	0.137979	0.181283	0.190435	0.215084	0.193626	0.150934	0.134027	0.103353
Rab3gap1	0.22065	0.309531	0.279236	0.255216	0.274371	0.227123	0.218415	0.24285
Zranb3	0.507318	0.677235	0.69979	0.890395	0.996973	0.828729	0.722977	0.823211
R3hdm1	0.407839	0.328823	0.35648	0.451512	0.468684	0.459938	0.366208	0.418436
Mir128-1	0.0306017	0.0521195	0.171584	0.0885869	0.102257	0.103895	0.0840115	0.0694663
Ubxn4	0.227682	0.217699	0.344639	0.258028	0.274202	0.279871	0.273976	0.261443
Lct	0.110763	0.134885	0.157544	0.141587	0.133411	0.114144	0.100869	0.0638451
Mcm6	0.355254	0.231858	0.067756	0.241366	0.244309	0.221768	0.215607	0.152346
Dars	0.211633	0.249084	0.298095	0.334634	0.354256	0.315059	0.225947	0.355931
Cxcr4	0.976061	1.05162	0.77022	1.16573	1.34192	1.48164	1.41276	1.73218
Thsd7b	1.54279	1.33074	1.27405	1.13926	1.11982	1.15118	0.920793	0.820917
Cd55b	0.21286	0.425075	0.427875	0.164036	0.138473	0.169765	0.138936	0.0941015
Cd55	0.265843	0.269173	0.434958	0.230422	0.189824	0.197338	0.130995	0.105747
Zp3r	0.197102	0.091708	0.20479	0.143358	0.138776	0.127092	0.16276	0.10355
C4bp	0.160839	0.0660442	0.0676897	0.100609	0.0815101	0.0772638	0.0573458	0.0576168
C4bp-ps1	0.0934068	0.0442965	0.0583316	0.0745201	0.0710882	0.0297577	0.03857	0.0178871
Pfkfb2	0.37936	0.30408	0.225557	0.278898	0.285739	0.263283	0.288604	0.274551
Yod1	0.714508	0.45869	0.428393	0.379686	0.418078	0.462354	0.44577	0.47047
AA986860	0.0363983	0.0369469	0.125698	0.162346	0.166272	0.15517	0.129987	0.104227
Fcamr	0.277515	0.0356814	0.124695	0.132627	0.102488	0.133184	0.123096	0.104467
Pigr	0.138081	0.149841	0.106281	0.161613	0.0934827	0.0905805	0.0983925	0.0991409
Fcmr	0.0429131	0.146376	0.143111	0.123089	0.116415	0.102669	0.106448	0.0781557
Il24	0.28472	0.195894	0.0169363	0.0686755	0.0875975	0.0243969	0.0329327	0.0312721
Il20	0.104534	0.736173	0.169862	0.142319	0.147839	0.120742	0.112047	0.0685188
Il19	0.239858	0.331982	0.183825	0.134636	0.159344	0.191213	0.170184	0.122365
Il10	0.799557	0.433009	1.30831	0.866016	0.811421	0.781263	0.704071	0.721786
Mapkapk2	1.25009	1.3734	1.45423	1.3037	1.33652	1.44397	1.45986	1.60918
Dyrk3	0.383208	0.621341	0.370984	0.475165	0.511109	0.503919	0.532003	0.598791
Eif2d	0.246811	0.218553	0.209	0.207759	0.210822	0.227601	0.184745	0.198115
Rassf5	0.947697	0.50023	0.900011	0.774026	0.767101	0.781117	0.878699	0.785824
Ikbke	0.746301	0.458867	0.94066	0.765718	0.636613	0.632458	0.635917	0.682645
Srgap2	1.94331	1.83436	2.9136	2.38916	2.58891	2.28726	2.24403	2.58522
Fam72a	1.74498	1.31494	2.16553	1.77429	1.66607	1.61957	1.92	1.80413
Avpr1b	0.128826	0.320442	0.576708	0.414036	0.369415	0.298093	0.322357	0.362085
Ctse	0.219254	0.217677	0.447231	0.503776	0.502591	0.494946	0.486231	0.521328
Rab7b	0.915727	0.621748	0.901451	1.36408	1.35488	1.14029	0.896241	1.04574
Slc26a9	0.299212	0.196062	0.343721	0.386816	0.470961	0.358008	0.232015	0.260873
Pm20d1	0.190403	0.0969248	0.104944	0.0893544	0.083901	0.12784	0.0877108	0.12841
Slc41a1	0.390339	0.427292	0.211772	0.31347	0.312176	0.309945	0.265572	0.368856
Rab29	0.216801	0.491549	0.263403	0.490102	0.502842	0.512795	0.583612	0.73036
Nucks1	0.36997	0.532319	0.438183	0.415941	0.419012	0.401808	0.407034	0.368668
Slc45a3	0.214231	0.259912	0.233223	0.269135	0.248049	0.204822	0.227596	0.201981
Elk4	0.382208	0.188168	0.315806	0.324159	0.336345	0.416988	0.344044	0.406768
Mfsd4a	0.242038	0.216544	0.241279	0.176956	0.187998	0.226165	0.187664	0.21727
Cdk18	0.493364	0.260566	0.358785	0.281895	0.30906	0.35059	0.300767	0.37682
Lemd1	0.35303	0.370013	0.179645	0.21147	0.217477	0.184911	0.181333	0.165493
Mir135b	0.589174	0.677035	0.324347	0.390048	0.343944	0.317478	0.254599	0.250749
Klhdc8a	0.383903	0.358301	0.288058	0.358547	0.281632	0.260422	0.27116	0.247089
Nuak2	0.320924	0.654159	0.458186	0.638097	0.690135	0.707475	0.781533	0.86952
Tmcc2	0.91097	1.19635	0.680053	0.737906	0.757014	0.833674	0.910859	0.835344
Dstyk	0.359619	0.523956	0.498756	0.437789	0.415285	0.496509	0.506356	0.483199
Rbbp5	0.283464	0.0977168	0.125639	0.164575	0.16916	0.239559	0.222691	0.285857
Tmem81	0.125225	0.0186327	0.111594	0.0472463	0.0668266	0.0864044	0.0625532	0.0934794
Cntn2	0.200801	0.248978	0.190146	0.143207	0.140216	0.136386	0.12459	0.111301
Nfasc	0.532775	0.911721	0.55326	0.461746	0.45129	0.371255	0.276822	0.267026
Gm10538	0.276761	0.550478	0.28782	0.340421	0.324944	0.240525	0.162647	0.134734
Lrrn2	0.712386	0.505226	0.337467	0.277246	0.31054	0.241924	0.201832	0.194472
Mdm4	0.42325	0.533527	0.391721	0.436567	0.473989	0.448829	0.400443	0.473302
Pik3c2b	0.3951	0.456226	0.312281	0.28323	0.25689	0.293318	0.259291	0.244306
Ppp1r15b	1.44929	0.912584	0.91631	1.38141	1.34429	1.18025	1.25206	1.32891
Plekha6	0.462979	0.559137	0.306379	0.339245	0.334261	0.281121	0.236814	0.255598
Gm19461	0.347318	0.324473	0.195878	0.170717	0.183801	0.129234	0.079264	0.133076
Kiss1	0.406294	0.293562	0.128928	0.206975	0.152542	0.181213	0.105037	0.134942
Golt1a	0.377208	0.264673	0.11809	0.19061	0.109538	0.154471	0.0807429	0.109514
Ren1	0.0877712	0.168597	0.279228	0.154058	0.152714	0.133752	0.172002	0.17728
Etnk2	0.164665	0.223442	0.230995	0.179963	0.134475	0.179489	0.166522	0.161437
Sox13	0.314903	0.612664	0.451796	0.313528	0.324049	0.352299	0.327077	0.246216
Snrpe	0.156835	0.252805	0.121708	0.155307	0.153889	0.10941	0.100388	0.122308
Zc3h11a	0.370159	0.240168	0.200639	0.271499	0.290299	0.258687	0.228375	0.271477
Zbed6	0.40372	0.169664	0.340971	0.373717	0.370013	0.303123	0.280065	0.333567
Lax1	0.110953	0.242049	0.38639	0.119361	0.147118	0.152329	0.168731	0.159115
Atp2b4	0.489568	0.296146	0.56595	0.347203	0.400374	0.366818	0.33324	0.376047
Mir6903	0.752555	0.522319	1.02685	0.508091	0.594327	0.53997	0.408165	0.513059
Optc	0.477883	0.27608	0.462119	0.359589	0.381498	0.328725	0.296379	0.286947
Prelp	0.422021	0.273027	0.272369	0.236081	0.240784	0.185013	0.164423	0.18298
Fmod	0.559386	0.821345	0.390377	0.408157	0.466477	0.454098	0.541392	0.500023
Btg2	2.00826	2.03095	1.82379	1.7196	1.67723	1.89204	2.14596	1.95413
Chit1	0.496754	0.408708	0.618576	0.402738	0.388595	0.439969	0.420767	0.403836
Chil1	0.144017	0.0502212	0.0923183	0.126512	0.195254	0.111487	0.156344	0.123336
Mybph	0.377972	0.412146	0.436427	0.411551	0.563541	0.424972	0.529782	0.47929
Adora1	0.374648	0.397867	0.166973	0.161677	0.199082	0.189494	0.183651	0.158162
Myog	0.224915	0.698717	0.202873	0.198006	0.257817	0.249088	0.238663	0.232421
Ppfia4	0.479593	0.431867	0.365011	0.330212	0.341706	0.507353	0.439695	0.513203
Tmem183a	0.352678	0.214841	0.269748	0.290093	0.273337	0.284785	0.289723	0.328362
4933406M09Rik	0.214127	0.0541593	0.169576	0.115173	0.0937825	0.109928	0.168894	0.116868
Cyb5r1	0.163564	0.337611	0.287297	0.300724	0.306315	0.408984	0.444794	0.469052
Adipor1	0.418362	0.312075	0.621682	0.549616	0.605374	0.603225	0.670576	0.616667
Klhl12	0.143767	0.109898	0.147711	0.163661	0.172308	0.159549	0.172724	0.174911
Rabif	0.432254	0.334239	0.446414	0.379423	0.398796	0.396961	0.338059	0.39375
Mgat4e	0.156737	0.0910133	0.196024	0.148893	0.150181	0.136048	0.101733	0.0951435
Kdm5b	0.359975	0.307128	0.324019	0.314339	0.321275	0.284816	0.306293	0.268744
Syt2	0.32947	0.621389	0.326801	0.391846	0.352848	0.396237	0.421069	0.41387
Ppp1r12b	0.446708	0.71985	0.604724	0.581777	0.670204	0.688217	0.604759	0.702335
Ube2t	0.266508	0.123916	0.214541	0.208641	0.172467	0.196271	0.145016	0.212422
Lgr6	0.190195	0.235739	0.31056	0.286287	0.360099	0.328915	0.264067	0.276402
Ptprv	0.378225	0.372345	0.241584	0.582391	0.499506	0.50744	0.556303	0.537815
Ptpn7	0.48703	0.405531	0.274374	0.619825	0.561411	0.502926	0.596384	0.600164
Arl8a	0.605922	0.890288	0.832286	0.870154	0.862621	0.992784	1.02256	0.862163
Gpr37l1	0.0499831	0.342305	0.346915	0.286722	0.258065	0.18784	0.221819	0.172956
Elf3	0.112962	0.445677	0.287968	0.243784	0.231992	0.198446	0.239292	0.16519
Rnpep	0.285794	0.336903	0.427878	0.61127	0.636533	0.517422	0.5832	0.572024
Timm17a	0.328915	0.225947	0.251191	0.261929	0.264036	0.20332	0.185275	0.210178
Lmod1	0.1779	0.184637	0.141602	0.171906	0.184065	0.147292	0.130264	0.1448
Shisa4	0.0812585	0.257562	0.261464	0.205808	0.219467	0.217833	0.201422	0.234979
Ipo9	0.486869	0.385412	0.35991	0.461209	0.458908	0.409346	0.42137	0.430763
Nav1	0.839174	1.55503	1.34886	1.28322	1.32411	1.18228	1.32457	1.23844
Mir1231	0.852619	1.60065	1.52143	1.32593	1.30507	1.16674	1.35194	1.27286
Gm4793	1.08047	1.65279	1.32808	1.63809	1.73442	1.68688	1.79564	1.7478
Csrp1	0.921559	1.02889	0.96417	1.17763	1.19188	1.31677	1.40156	1.33024
Phlda3	0.450267	0.45146	0.644653	0.606001	0.586181	0.59728	0.534226	0.46834
Tnni1	0.231191	0.269327	0.236066	0.234175	0.234342	0.181786	0.213442	0.166374
Lad1	0.24453	0.438323	0.135708	0.139952	0.124074	0.109713	0.109134	0.0518206
Tnnt2	0.146873	0.234721	0.136347	0.142994	0.153522	0.133908	0.173671	0.1022
Pkp1	0.217136	0.334137	0.250653	0.233448	0.246979	0.18411	0.149951	0.106056
Igfn1	0.473297	0.206973	0.365626	0.253951	0.263866	0.223598	0.150002	0.180627
Tmem9	0.179559	0.221916	0.371305	0.211957	0.226132	0.240782	0.196926	0.159822
Ascl5	0.27386	0.26354	0.200785	0.202414	0.116535	0.145639	0.146204	0.135046
Cacna1s	0.235176	0.462765	0.23756	0.216579	0.235411	0.211182	0.237484	0.184464
Kif21b	1.1291	0.836327	0.55695	1.01028	1.15267	1.08594	1.07653	1.22829
Gm15850	2.10714	1.41394	0.841056	1.6412	1.83264	1.78641	1.73289	2.0413
Mroh3	0.485583	0.48619	0.43579	0.495274	0.511973	0.509252	0.496234	0.501479
Inava	0.175047	0.101142	0.236424	0.209144	0.182762	0.201962	0.177744	0.159089
Gpr25	0.144271	0.301469	0.211782	0.131198	0.18558	0.117659	0.192568	0.121764
Camsap2	0.409064	0.457814	0.23591	0.319181	0.326538	0.308383	0.264292	0.24989
Ddx59	0.415403	0.676398	0.524382	0.367586	0.340272	0.400038	0.439303	0.359402
9230116N13Rik	0.653669	0.892628	0.862284	0.591013	0.529891	0.629327	0.663647	0.580047
Kif14	0.331256	0.566646	0.319729	0.368112	0.321339	0.362173	0.319852	0.301362
Zfp281	0.574072	0.701451	0.653379	0.727585	0.742496	0.687637	0.754254	0.867674
Gm19705	0.347576	0.28719	0.542027	0.493701	0.614092	0.504672	0.460724	0.527751
Platr22	0.196758	0.191584	0.182382	0.203113	0.15696	0.175414	0.142002	0.109841
Nr5a2	0.491449	0.502058	0.595698	0.332838	0.302893	0.320795	0.266043	0.215534
Mir181a-1	0.531017	0.652726	0.461979	0.575461	0.590774	0.606817	0.592157	0.561143
Ptprc	0.518735	0.696412	0.508462	0.759748	0.779096	0.895352	0.764881	0.986787
Atp6v1g3	0.492915	0.375912	0.450361	0.566338	0.678635	0.516797	0.572087	0.594646
Nek7	0.752256	0.952584	0.67839	0.697785	0.749047	0.758255	0.763956	0.946089
Gm5833	0.177864	0.164204	0.169698	0.194096	0.157689	0.111298	0.0994912	0.0770752
Lhx9	0.190413	0.225142	0.184454	0.134896	0.138628	0.135449	0.116928	0.130834
2310009B15Rik	0.276975	0.430434	0.242438	0.176215	0.159387	0.297853	0.278119	0.35792
1700019P21Rik	0.242695	0.0879912	0.134605	0.193308	0.201092	0.212665	0.218765	0.186281
Dennd1b	0.687288	0.660301	0.759509	0.71378	0.699238	0.714389	0.709183	0.872733
4930596I21Rik	0.646297	0.562128	0.615289	0.645169	0.656882	0.684281	0.681204	0.856362
Crb1	0.222186	0.287327	0.27431	0.227793	0.256262	0.240625	0.227051	0.14715
4933436E23Rik	0.0792246	0.144336	0.110302	0.0440345	0.0341438	0.0877077	0.0599174	0.0436422
Zbtb41	0.231898	0.268717	0.291072	0.146177	0.193228	0.200897	0.199123	0.219008
Aspm	0.175941	0.086708	0.124138	0.161422	0.173977	0.199776	0.163368	0.169773
F13b	0.030911	0.145115	0.0149708	0.0677917	0.0600701	0.0602144	0.0803764	0.0656675
Cfhr1	0.163805	0.0908938	0.105751	0.112353	0.0970455	0.133177	0.0615409	0.0550026
Gm4788	0.153924	0.0942788	0.021756	0.118496	0.114056	0.116424	0.0879105	0.0668565
Cfhr2	0.203394	0.311947	0.212045	0.157845	0.149007	0.193309	0.26171	0.124943
Cfh	0.475072	0.352429	0.471814	0.280193	0.215322	0.287438	0.367083	0.299701
Kcnt2	0.381367	0.471929	0.474058	0.381501	0.33842	0.378047	0.377172	0.281127
4930590L20Rik	0.0774364	0.123819	0.074183	0.0883464	0.121978	0.108744	0.0810467	0.0720297
Cdc73	0.331028	0.303097	0.331992	0.296312	0.300686	0.256679	0.288945	0.222429
B3galt2	0.221593	0.213412	0.211361	0.18719	0.197736	0.168856	0.189995	0.143846
Glrx2	0.245926	0.456513	0.384735	0.293878	0.322399	0.331292	0.290454	0.233813
Trove2	0.427873	0.365221	0.219056	0.383473	0.416886	0.312694	0.389246	0.373573
Uchl5	0.498758	0.406323	0.283759	0.39553	0.471952	0.429379	0.408307	0.443885
Rgs2	1.73539	1.6764	1.09193	1.20884	1.23875	1.31094	1.37281	1.26357
Rgs13	0.183742	0.238044	0.210138	0.175669	0.209067	0.214116	0.180524	0.226691
Rgs1	0.603066	0.833819	0.46095	0.629333	0.874704	0.624976	0.497421	0.743296
Rgs21	0.0950212	0.151106	0.162387	0.161488	0.150894	0.134583	0.116064	0.0766649
Rgs18	0.178623	0.136305	0.197759	0.198846	0.197717	0.219413	0.200698	0.184241
Brinp3	0.283407	0.306102	0.310167	0.387783	0.368982	0.331861	0.276283	0.245126
Pla2g4a	0.522244	0.626903	0.518992	0.601987	0.577811	0.481464	0.502817	0.503581
Ptgs2os	0.148636	0.216668	0.183387	0.120831	0.134147	0.127199	0.108416	0.0979773
Ptgs2	0.0856314	0.279212	0.227926	0.129499	0.155358	0.160954	0.0841997	0.118058
Ptgs2os2	0.295377	0.78573	0.304345	0.336097	0.419647	0.373683	0.238467	0.325757
Pdc	0.0423814	0.210354	0.179531	0.0964074	0.087953	0.0971145	0.0738049	0.0744322
2310030A07Rik	0.0252627	0.112496	0.0695093	0.042336	0.0238685	0.0658972	0.0550099	0.05586
Odr4	0.47172	0.474031	0.639109	0.596623	0.620475	0.676543	0.748737	0.803409
Tpr	0.513631	0.344801	0.576101	0.575755	0.530277	0.56841	0.623425	0.661337
Prg4	0.153182	0.287066	0.203387	0.261696	0.252358	0.26378	0.242784	0.254255
Hmcn1	0.731693	0.82035	0.621225	0.818048	0.712234	0.703549	0.659437	0.507549
C730036E19Rik	0.386021	0.386571	0.252072	0.252185	0.344815	0.325478	0.324165	0.355522
Ivns1abp	0.878684	0.836106	0.690194	0.703818	0.752498	0.830931	0.848718	0.883927
Swt1	0.364542	0.31392	0.387111	0.55902	0.49752	0.433395	0.54095	0.504592
Trmt1l	0.428559	0.338991	0.449252	0.582808	0.499351	0.502124	0.623415	0.564297
Mir7682	0.129869	0.162283	0.0688594	0.117455	0.153453	0.178211	0.174158	0.123729
Rnf2	0.428394	0.503743	0.601462	0.369087	0.380944	0.44397	0.446787	0.400969
Fam129a	0.738042	0.912973	0.505546	0.883556	0.923682	1.09711	1.01411	1.13681
2810414N06Rik	0.754568	0.879022	1.07864	0.705488	0.88471	0.818649	0.90655	0.943828
Edem3	0.440153	0.521903	0.62339	0.480649	0.566952	0.522878	0.587187	0.633273
1700025G04Rik	0.704642	0.719637	0.736586	0.777173	0.806268	0.959294	0.987028	0.890164
Tsen15	0.24761	0.148668	0.255804	0.176938	0.198104	0.248048	0.169096	0.179801
Colgalt2	0.157367	0.337823	0.283159	0.298848	0.280401	0.278766	0.270081	0.323255
Rgl1	1.49518	1.8125	2.65804	2.14954	2.28089	1.91521	1.82488	2.23416
Apobec4	0.333237	0.297814	0.441042	0.340509	0.379949	0.335167	0.351914	0.357908
Arpc5	0.702055	0.54846	0.947727	0.779557	0.852621	0.817689	0.789469	0.823823
Ncf2	0.524972	0.678385	0.734844	0.844491	0.856091	0.908633	1.11815	1.09
Smg7	0.375576	0.493544	0.60221	0.554551	0.504181	0.481961	0.532173	0.514664
Nmnat2	0.403034	0.627075	0.432663	0.30886	0.361379	0.292962	0.296933	0.271942
Lamc2	0.163352	0.513956	0.218764	0.179177	0.181128	0.169469	0.149355	0.174955
Lamc1	0.536301	0.477823	0.671252	0.502412	0.461605	0.476134	0.515712	0.413636
E330020D12Rik	0.439356	0.651898	0.471095	0.564212	0.551194	0.587024	0.740963	0.680808
Shcbp1l	0.286867	0.416341	0.183745	0.343307	0.332933	0.37484	0.433042	0.336207
Dhx9	0.402818	0.52231	0.407687	0.563626	0.559884	0.594348	0.649588	0.778077
Npl	0.685994	0.878522	1.01924	0.575581	0.491127	0.686292	0.967676	0.778381
Rgs8	0.20486	0.504066	0.256294	0.381295	0.399338	0.303973	0.323715	0.215486
C230024C17Rik	0.249593	0.217956	0.166138	0.144806	0.124962	0.109078	0.097899	0.0998469
Rgs16	0.191822	0.263186	0.142645	0.142192	0.121058	0.104013	0.118533	0.0919423
Rnasel	0.502797	0.620274	0.398395	0.535954	0.497757	0.566851	0.585825	0.555703
Rgsl1	0.238267	0.260062	0.247345	0.360642	0.379457	0.362743	0.377067	0.41498
Teddm2	0.0249576	0.0897876	0.0912308	0.087901	0.113861	0.137234	0.092241	0.0805993
Teddm1b	0.102081	0.0734735	0.0519469	0.0602175	0.089789	0.175554	0.107108	0.0470245
Teddm1a	0.271737	0.290181	0.0708117	0.184472	0.181348	0.230033	0.200288	0.216876
Mir8114	2.56613	2.04505	0.766114	1.21832	1.08243	1.34148	1.7931	1.70196
Glul	1.67686	1.87214	0.774233	1.06997	0.945292	1.21569	1.74191	1.48153
Zfp648	0.512036	0.466394	0.278862	0.395685	0.404819	0.417664	0.435164	0.388785
4930452N14Rik	0.0841123	0.118743	0.118825	0.124885	0.122619	0.16189	0.108345	0.132444
4930532M18Rik	0.116072	0.107389	0.178042	0.20896	0.198092	0.20706	0.121211	0.161332
Cacna1e	1.1102	0.752155	0.827233	0.638328	0.616395	0.632357	0.418262	0.428598
Gm9530	1.07914	0.863562	0.989228	1.1743	1.18783	1.24017	1.08762	1.20208
Ier5	1.33302	0.944403	0.942878	0.909818	0.797071	0.804713	0.787419	0.915662
Mr1	0.170763	0.181686	0.21639	0.250159	0.281978	0.232872	0.169555	0.215014
Stx6	0.434112	0.421102	0.325538	0.318257	0.372378	0.316501	0.379458	0.30898
Xpr1	0.572648	0.616044	0.481509	0.662133	0.660875	0.652676	0.715626	0.583827
Gm5532	0.398521	0.371044	0.678976	0.351809	0.312856	0.307721	0.439477	0.293026
Acbd6	0.361138	0.342381	0.363499	0.303297	0.313181	0.308454	0.25409	0.222036
Lhx4	0.303068	0.2685	0.25783	0.202748	0.182295	0.198916	0.155618	0.131
Qsox1	0.26671	0.286491	0.337058	0.359833	0.285896	0.254202	0.250246	0.248306
Cep350	0.567307	0.535292	0.547225	0.468748	0.53577	0.517988	0.532547	0.559878
Tor1aip1	0.66704	0.710996	0.901369	0.92145	0.926111	0.86456	0.899099	1.05522
Tor1aip2	0.595623	0.887783	0.94696	0.85029	0.774753	0.824715	0.84448	0.916332
Fam163a	0.309447	0.42485	0.201748	0.138021	0.160873	0.1704	0.158125	0.140407
Tdrd5	0.176072	0.129987	0.120127	0.152708	0.154342	0.125847	0.0963083	0.128852
Nphs2	0.0688623	0.114	0.14804	0.10797	0.0916409	0.0595938	0.0839135	0.0811794
Axdnd1	0.153975	0.171367	0.235159	0.207235	0.238012	0.210263	0.189744	0.143073
Soat1	0.498703	0.466128	0.797074	0.680946	0.767384	0.854641	0.812213	0.800644
Abl2	0.658072	0.585633	0.581589	0.64852	0.576546	0.578352	0.564471	0.5262
Tor3a	0.508648	0.609456	0.672432	0.508778	0.530055	0.482453	0.516823	0.583632
Fam20b	0.459131	0.492009	0.557231	0.390217	0.418243	0.424106	0.359711	0.424495
Ralgps2	0.337695	0.593084	0.41443	0.377903	0.330197	0.361905	0.397249	0.386781
Angptl1	0.172578	0.405018	0.245172	0.222575	0.183314	0.18673	0.278484	0.257709
Tex35	0.51671	0.750456	0.638011	0.643242	0.613153	0.575978	0.674205	0.621036
Rasal2	0.451044	0.736929	0.876379	0.547017	0.541298	0.462758	0.47048	0.392584
2810025M15Rik	0.534119	0.890841	0.831027	0.489564	0.51071	0.468654	0.531872	0.405945
Cryzl2	0.255636	0.431084	0.366788	0.265354	0.221358	0.216223	0.28402	0.240273
Sec16b	0.502284	0.274416	0.377294	0.224458	0.220033	0.293586	0.276403	0.245869
Brinp2	0.327394	0.328597	0.340231	0.26575	0.203705	0.249133	0.198522	0.147431
Astn1	0.488303	0.652314	0.647663	0.543526	0.492895	0.56158	0.332771	0.259974
Mir488	0.275604	0.422416	0.353077	0.274783	0.287819	0.289083	0.147395	0.132244
Pappa2	0.450841	0.585907	0.489737	0.496392	0.454707	0.500571	0.42596	0.335207
Cop1	0.249028	0.337602	0.216005	0.354651	0.346463	0.32181	0.313614	0.304929
Scarna3a	0.281373	0.490332	0.315374	0.211003	0.256336	0.348244	0.274597	0.18808
Tnr	0.823661	1.33438	1.08127	0.846356	0.787921	0.806748	0.861414	0.658908
4930523C07Rik	0.473572	0.464292	0.307324	0.380884	0.370577	0.338393	0.353056	0.368731
4930562F07Rik	0.179712	0.235535	0.229525	0.301043	0.244903	0.247704	0.183797	0.285773
Tnn	0.117911	0.217527	0.106963	0.171548	0.157724	0.198011	0.0928829	0.131046
Mrps14	0.482263	0.759841	0.581	0.691161	0.628922	0.583381	0.599138	0.49965
Cacybp	0.742394	0.406009	0.512255	0.566583	0.675305	0.702059	0.835787	0.798057
Rabgap1l	1.45957	1.41526	1.36444	1.21254	1.11675	1.22828	1.14034	1.20425
Mir1927	0.421263	0.382774	0.635485	0.621364	0.602966	0.698368	0.537745	0.555757
Gpr52	0.585216	0.609726	0.363854	0.247519	0.214633	0.242153	0.243553	0.249559
Rc3h1	0.571119	0.479827	0.476427	0.516946	0.522527	0.46404	0.54591	0.469614
Serpinc1	0.0913051	0.19165	0.143501	0.0810173	0.0534646	0.0989506	0.133827	0.0689423
Zbtb37	0.373265	0.381257	0.684602	0.366305	0.335543	0.372586	0.446993	0.355481
Gas5	0.620097	0.661761	1.09512	0.668635	0.612817	0.605329	0.782597	0.61827
Snord47	0.919318	0.841319	1.67092	0.973002	0.887829	0.861399	1.15337	0.881007
Dars2	0.24939	0.259119	0.453424	0.296373	0.33183	0.333241	0.313546	0.393231
Cenpl	0.35275	0.212115	0.414745	0.301008	0.361527	0.333957	0.364174	0.408153
Klhl20	0.170924	0.184885	0.14656	0.137604	0.159358	0.160578	0.12566	0.170499
Ankrd45	0.256572	0.186681	0.116297	0.0994557	0.0920246	0.0687286	0.0791546	0.0482835
Tex50	0.269693	0.481354	0.291684	0.167595	0.201108	0.131403	0.177256	0.0915319
Prdx6	0.611468	0.682066	0.48318	0.374658	0.487423	0.434865	0.37334	0.393032
Tnfsf4	0.389386	0.402221	0.303907	0.205028	0.221555	0.225611	0.217868	0.173126
Tnfsf18	0.0759449	0.410115	0.387676	0.443318	0.5296	0.497686	0.448294	0.590138
Fasl	0.404136	0.344907	0.174671	0.147054	0.198012	0.199707	0.230705	0.185955
Suco	0.707583	0.388341	0.565464	0.514519	0.483277	0.509939	0.458686	0.536656
4930558K02Rik	0.27571	0.305022	0.142549	0.215764	0.238525	0.249351	0.236959	0.25233
Pigc	0.336845	0.271633	0.132684	0.2648	0.307814	0.31021	0.357096	0.354456
Dnm3	1.01585	0.830212	0.722623	0.865361	0.895666	0.830718	0.694701	0.675737
2810442N19Rik	0.318017	0.235018	0.252645	0.250105	0.326151	0.315127	0.303969	0.316594
Dnm3os	0.37857	0.24492	0.199159	0.311633	0.340746	0.326404	0.238943	0.209463
Mettl13	0.64003	0.348788	0.436764	0.371359	0.407204	0.35969	0.330213	0.339506
Vamp4	0.531403	0.31481	0.47995	0.561395	0.516084	0.469837	0.406765	0.391606
Myoc	0.16422	0.198938	0.090496	0.146888	0.147624	0.16539	0.134847	0.134752
Myocos	0.156843	0.156513	0.0921326	0.0874925	0.0839487	0.120619	0.0973206	0.11348
Prrc2c	0.356682	0.385566	0.369382	0.307239	0.27648	0.296005	0.264034	0.295222
Fmo4	0.168831	0.0846637	0.124371	0.10504	0.102665	0.0933725	0.065847	0.0720201
Fmo1	0.0623898	0.108106	0.0896233	0.0569827	0.0813143	0.0760628	0.072912	0.0521645
Fmo2	0.183038	0.310805	0.140342	0.0943809	0.10815	0.112683	0.0566588	0.071077
Fmo6	0.0430763	0.162588	0.106706	0.100383	0.0951221	0.0744811	0.0673741	0.04114
Fmo3	0.107515	0.0858319	0.0959523	0.126165	0.110992	0.0712632	0.0980099	0.0801505
Mroh9	0.182733	0.284279	0.19635	0.198442	0.175105	0.143747	0.113641	0.104329
Prrx1	0.322305	0.316332	0.252777	0.324496	0.313147	0.282175	0.200279	0.22318
Gorab	0.202695	0.354876	0.295095	0.407412	0.41473	0.365371	0.325378	0.284199
Mettl11b	0.220661	0.437473	0.148363	0.167113	0.178268	0.132196	0.117076	0.0900604
Kifap3	0.256403	0.553296	0.332578	0.314719	0.330281	0.388006	0.414542	0.376304
Scyl3	0.163818	0.299022	0.0989363	0.225939	0.222694	0.193708	0.167464	0.217092
BC055324	0.117182	0.237615	0.208377	0.154086	0.191905	0.220499	0.121265	0.194033
Mettl18	0.212547	0.276208	0.316849	0.245743	0.288242	0.300432	0.17167	0.354585
Sele	0.0761525	0.112133	0.136032	0.128352	0.111438	0.103427	0.0822747	0.0686807
Sell	0.20847	0.157274	0.320411	0.177633	0.207931	0.183354	0.200754	0.180577
Selp	0.296013	0.312305	0.215806	0.217282	0.246459	0.213394	0.237232	0.231245
F5	0.104686	0.210385	0.117666	0.136373	0.142733	0.138499	0.133877	0.13015
Gm16548	0.109212	0.254965	0.194472	0.171754	0.181454	0.215589	0.200394	0.220931
Slc19a2	0.554869	0.513527	0.553833	0.531817	0.464723	0.424481	0.491318	0.487749
Ccdc181	0.10975	0.173664	0.27244	0.104777	0.100455	0.164654	0.175931	0.0758635
Blzf1	0.238197	0.227765	0.133883	0.241257	0.216897	0.241943	0.284913	0.224108
Nme7	0.519703	0.321009	0.526899	0.443295	0.406219	0.417977	0.409909	0.387436
Atp1b1	0.380867	0.469562	0.349119	0.256696	0.27255	0.257569	0.244241	0.252958
Dpt	0.197737	0.116394	0.293427	0.208891	0.213671	0.266753	0.163745	0.151684
Gm20743	0.194015	0.112	0.482748	0.12703	0.138804	0.171732	0.191276	0.165787
Xcl1	0.334456	0.288611	0.428207	0.278831	0.325575	0.304945	0.259996	0.227479
4930568G15Rik	0.146436	0.197111	0.183504	0.221114	0.248926	0.227278	0.160737	0.152149
Tbx19	0.0630932	0.231743	0.241597	0.179524	0.147751	0.16787	0.14815	0.134605
Sft2d2	0.323199	0.402743	0.268355	0.297513	0.309306	0.375155	0.377653	0.444405
Tiprl	0.273589	0.629619	0.505064	0.426834	0.379939	0.429396	0.422446	0.47746
Gpr161	0.121004	0.192049	0.194554	0.126353	0.130491	0.137171	0.109005	0.117955
Dcaf6	0.891019	0.477872	0.513531	0.650928	0.626267	0.609311	0.667392	0.557747
Mpc2	0.982097	0.593447	0.646995	0.792318	0.762832	0.687799	0.782069	0.71336
Adcy10	0.278322	0.142491	0.24139	0.167705	0.179665	0.16561	0.137113	0.129466
Mpzl1	0.68489	0.656301	0.47922	0.555726	0.556	0.553425	0.572513	0.55308
Rcsd1	1.39582	1.01553	1.27206	1.15033	1.08817	1.34278	1.53365	1.51574
Creg1	0.730129	0.516416	0.64687	0.663758	0.662089	0.732524	0.818751	0.786345
Cd247	0.256489	0.331283	0.257313	0.234288	0.262397	0.220275	0.184503	0.213179
Pou2f1	0.657644	0.612195	0.460496	0.570644	0.592389	0.542722	0.530962	0.500458
Dusp27	0.147025	0.151226	0.263968	0.265915	0.349104	0.308093	0.260925	0.300868
Gpa33	0.256076	0.212761	0.380432	0.474443	0.583063	0.524787	0.394653	0.452233
Mael	0.158977	0.0839735	0.148236	0.1252	0.0975723	0.102848	0.0989097	0.0836815
Ildr2	0.470191	0.411416	0.35365	0.321238	0.277213	0.272217	0.306985	0.234212
Tada1	0.926025	1.14777	0.682846	0.786362	0.686268	0.752606	0.648299	0.691697
Pogk	0.339038	0.397336	0.319456	0.225594	0.336488	0.226722	0.276402	0.238241
Gm4846	0.148544	0.304018	0.268109	0.24296	0.237679	0.228834	0.366639	0.207738
Gm4847	0.118159	0.0927478	0.127589	0.1094	0.0941055	0.112981	0.117425	0.0666483
Fmo9	0.143843	0.238199	0.124902	0.148682	0.127833	0.147748	0.136138	0.104098
Gm16701	0.283818	0.312973	0.252138	0.188163	0.199957	0.235782	0.232499	0.156915
Fam78b	0.455011	0.440814	0.440899	0.36753	0.397448	0.374841	0.314865	0.256612
Uck2	0.592076	0.603699	0.760202	0.536083	0.541045	0.560122	0.538217	0.478828
Mir6347	0.404636	0.327102	0.477586	0.482453	0.417087	0.270726	0.322215	0.174671
Tmco1	0.348466	0.33254	0.295369	0.349823	0.384126	0.46663	0.490754	0.501296
Aldh9a1	0.578235	0.431442	0.328517	0.371414	0.381814	0.495805	0.454583	0.44843
Mgst3	0.476267	0.38377	0.18408	0.23753	0.255874	0.295614	0.282748	0.272272
Lrrc52	0.255017	0.268916	0.252244	0.246745	0.211285	0.16755	0.193195	0.126015
Rxrg	0.509998	0.484969	0.331432	0.284227	0.267979	0.252131	0.26685	0.216357
Lmx1a	0.617803	0.710739	0.543504	0.437921	0.414737	0.405389	0.390108	0.249258
Pbx1	0.940873	0.923606	0.786602	0.937969	0.886517	0.917633	0.806759	0.672011
Mir6348	0.487606	0.267695	0.394382	0.27361	0.267421	0.295999	0.265989	0.23345
Mir6354	0.634068	0.558279	0.56305	0.296006	0.299702	0.323689	0.362703	0.235117
Nuf2	0.419258	0.373726	0.303857	0.25028	0.2862	0.346979	0.286631	0.319265
Rgs5	0.295805	0.140049	0.268202	0.181513	0.165411	0.163939	0.165738	0.10685
Rgs4	0.293364	0.304425	0.233737	0.212644	0.182474	0.218057	0.170328	0.136732
Ccdc190	0.264081	0.438049	0.328329	0.184191	0.180035	0.203144	0.194109	0.124352
Hsd17b7	0.370025	0.294279	0.268761	0.307455	0.302332	0.23947	0.216507	0.247743
3110045C21Rik	0.587008	0.415159	0.392499	0.469224	0.454593	0.366161	0.345121	0.409325
Ddr2	0.291576	0.503252	0.248841	0.288783	0.260379	0.290094	0.25223	0.202165
Uap1	0.693381	0.360522	0.561775	0.662824	0.541471	0.517733	0.541034	0.422561
Uhmk1	0.341614	0.448624	0.156844	0.244168	0.218564	0.230841	0.161881	0.16818
Sh2d1b2	0.0838517	0.0502434	0.0360345	0.129216	0.150294	0.104112	0.0982272	0.0936859
Sh2d1b1	0.206093	0.198341	0.193822	0.256196	0.265113	0.290132	0.238966	0.217591
Gm7694	0.157445	0.266235	0.103602	0.0710506	0.114511	0.117367	0.0787345	0.0746352
Spata46	0.0646271	0.432951	0.0900477	0.093099	0.0979682	0.109109	0.0795379	0.0563517
Nos1ap	0.768028	1.16072	0.526363	0.67654	0.670527	0.667158	0.695289	0.496119
Olfml2b	0.244775	0.272885	0.201401	0.406825	0.355472	0.312314	0.274367	0.198502
Atf6	0.48703	0.850062	1.12442	1.19725	1.17104	1.14173	1.19148	1.19039
Dusp12	0.461775	0.198327	0.430257	0.51513	0.540999	0.503475	0.562334	0.595023
Fcrlb	0.596165	0.454009	0.968557	0.750227	0.90215	0.778233	0.778368	0.96848
Fcrla	0.222195	0.743717	0.449684	0.626513	0.660689	0.602414	0.757751	0.598761
Fcgr2b	0.701589	0.543947	0.969751	1.04021	1.01012	1.30719	1.50593	1.31487
Fcgr4	0.364623	0.372257	0.393984	0.576547	0.63704	0.805344	0.738679	0.882059
Fcgr3	0.00549576	0.0205487	0.00508753	0.0128458	0.00881214	0.0171464	0.00662433	0.0130464
Mir6546	0.0425212	0.22504	0.219581	0.143329	0.113091	0.0965642	0.148264	0.115333
Cfap126	0.252487	0.441226	0.595024	0.536288	0.444048	0.393464	0.549891	0.449283
Sdhc	0.491186	0.315597	0.31308	0.38241	0.333223	0.319042	0.333064	0.36105
Mpz	0.444047	0.388305	0.363255	0.426696	0.362162	0.298507	0.292153	0.35055
Pcp4l1	0.165746	0.214796	0.18517	0.332354	0.420249	0.405975	0.261724	0.359292
Nr1i3	0.100843	0.267438	0.244279	0.205614	0.263843	0.236863	0.228708	0.214361
Apoa2	0.567614	0.595584	1.10839	1.02786	1.00773	1.14895	1.13264	1.23999
Tomm40l	0.583547	0.617796	1.11655	1.04684	1.0283	1.17847	1.15401	1.26743
Fcer1g	0.581869	0.775708	0.850273	0.825368	0.797822	0.850951	0.843411	0.949967
Ndufs2	0.844763	0.866133	0.813629	0.920352	0.884427	0.762539	0.84983	0.899833
Adamts4	0.578343	0.666288	0.528501	0.670488	0.658853	0.554081	0.631493	0.548141
B4galt3	0.306746	0.487695	0.534698	0.501595	0.46491	0.514579	0.551416	0.508798
Ppox	0.695449	0.72173	0.680247	0.767725	0.856058	0.952754	0.937981	1.09351
Usp21	0.499839	0.83985	0.799605	0.82927	0.89558	0.929096	1.07395	1.10727
Ufc1	0.315419	0.351469	0.444095	0.448604	0.412573	0.42994	0.586595	0.55751
Dedd	0.337258	0.64642	0.545828	0.495139	0.536606	0.499868	0.522993	0.480344
Pfdn2	0.277996	0.258487	0.30239	0.225544	0.295986	0.250512	0.238855	0.223851
Nit1	0.384826	0.165407	0.418199	0.246473	0.336471	0.291813	0.280853	0.262896
Klhdc9	0.306542	0.571704	0.242117	0.618377	0.456526	0.494546	0.389181	0.294716
Nectin4	1.16847	1.01926	0.62908	0.974853	0.950888	1.00476	1.24875	1.00373
Arhgap30	0.917752	0.786606	0.979515	0.895177	1.0077	1.10131	1.44017	1.27676
Usf1	0.493511	0.692102	0.566886	0.624015	0.626121	0.694282	1.02692	0.862969
Tstd1	0.206597	0.278965	0.0824164	0.298459	0.187392	0.265028	0.359105	0.257319
Gm26641	0.222504	0.205739	0.181225	0.146268	0.135061	0.190759	0.220511	0.228563
F11r	0.281924	0.371093	0.247401	0.417911	0.448371	0.473886	0.41831	0.431354
Alyref2	0.641017	0.498898	0.997305	1.38687	1.30361	1.23897	1.1519	1.46885
Itln1	0.0385593	0.203296	0.410658	0.200817	0.246068	0.219506	0.285473	0.2519
Cd244a	0.336032	0.317407	0.909448	0.606638	0.788289	0.684842	0.829501	1.0859
Ly9	0.389566	0.369035	0.458186	0.610155	0.74752	0.739543	0.517249	0.812029
Slamf7	0.58347	0.580757	0.457435	0.971618	1.10428	0.935997	0.755132	1.02882
Mir7683	0.810004	0.679416	0.327387	0.772048	0.888185	0.826732	0.622868	0.82503
Cd48	0.54936	0.651942	0.426196	0.560849	0.707121	0.750063	0.604716	0.770367
Slamf1	0.274131	0.348398	0.264883	0.282732	0.290515	0.268643	0.286605	0.309748
Cd84	0.308521	0.354938	0.510589	0.889536	0.899651	0.770915	0.539079	0.686212
Slamf6	0.360669	0.35842	0.327355	0.229392	0.239021	0.363152	0.327697	0.328291
Vangl2	0.343227	0.479106	0.371448	0.323781	0.340303	0.313145	0.40536	0.350614
Nhlh1	0.199788	0.318252	0.143578	0.181671	0.17029	0.151318	0.198355	0.15672
Ncstn	0.258174	0.473075	0.35557	0.257098	0.314947	0.346838	0.403995	0.41089
Copa	0.164913	0.379389	0.273947	0.276613	0.315955	0.316071	0.302208	0.389008
Pex19	0.270983	0.239668	0.217279	0.232707	0.259936	0.182281	0.227803	0.208712
Dcaf8	0.39197	0.462288	0.403467	0.429188	0.438593	0.474888	0.49814	0.40256
Pea15a	0.552742	0.540084	0.404345	0.346369	0.374614	0.48462	0.582428	0.463566
Casq1	0.207042	0.381451	0.106207	0.302768	0.258209	0.196244	0.301439	0.269262
Atp1a4	0.255585	0.207637	0.24939	0.173832	0.130001	0.170404	0.203028	0.146067
Igsf8	0.882199	0.628796	0.514305	0.693532	0.750462	0.760684	0.7954	0.912087
Atp1a2	0.601403	0.489482	0.407231	0.531425	0.525105	0.565775	0.561739	0.611553
Kcnj9	0.531352	0.901615	0.299719	0.588305	0.647329	0.669773	0.754758	0.876957
Kcnj10	0.21678	0.421212	0.232074	0.29828	0.31377	0.509519	0.48072	0.564285
Pigm	0.833364	0.896164	0.557019	0.852843	0.829315	0.860669	0.955842	1.03038
Slamf9	1.18015	1.29439	0.673236	0.917608	0.913723	0.911195	1.00345	1.05947
Igsf9	0.54428	0.701624	0.358637	0.342223	0.37415	0.389296	0.508463	0.478005
Tagln2	1.05806	0.96242	0.934798	1.13942	1.03654	1.16087	1.38735	1.2531
Cfap45	0.658962	0.606894	0.410865	0.813188	0.784608	0.771461	0.774448	0.751463
4933439K11Rik	0.291407	0.0351504	0.118347	0.226849	0.276788	0.266743	0.271844	0.203559
Vsig8	0.544458	0.203434	0.407268	0.435638	0.396958	0.366443	0.419084	0.23326
Slamf8	0.159619	0.17981	0.218207	0.354043	0.333007	0.368465	0.349628	0.3591
Fcrl6	0.239932	0.132721	0.0592732	0.153545	0.136659	0.0958245	0.0784208	0.0650481
Dusp23	1.17899	1.10359	0.814257	1.05966	1.01236	1.14648	1.08682	0.922142
Crp	0.271254	0.43677	0.222239	0.192274	0.197268	0.255855	0.220064	0.211521
Apcs	0.307699	0.484283	0.314836	0.275558	0.285769	0.187403	0.164685	0.169464
Olfr16	0.108076	0.240296	0.328687	0.166832	0.211717	0.232975	0.150797	0.144686
Olfr1408	0.216625	0.514527	0.202536	0.236166	0.289704	0.256258	0.142508	0.244801
Olfr1406	0.125362	0.238363	0.0725491	0.141295	0.10612	0.110411	0.0823841	0.116108
Olfr218	0.156229	0.338031	0.0290849	0.126415	0.0821185	0.0819245	0.0924262	0.0515844
Olfr1404	0	0.0189204	0.0784456	0.0402543	0.0956438	0.032197	0.0326855	0.0522642
Fcer1a	0.160178	0.0438009	0.0557215	0.0718044	0.0742941	0.0690023	0.0620834	0.063664
Olfr418	0.345894	0.064792	0.0187294	0.0516812	0.0378273	0.108447	0.0916588	0.0625801
Mptx2	0.125809	0.199965	0.0358435	0.0719597	0.0824025	0.109358	0.0765149	0.0914768
Ackr1	0.25428	0.282942	0.120552	0.117579	0.165913	0.138587	0.107252	0.130368
Cadm3	0.271881	0.199274	0.162501	0.146774	0.188494	0.144175	0.134639	0.122087
Aim2	0.373919	0.521673	0.559859	0.762315	0.739847	0.542978	0.528797	0.609935
Ifi214	0.120288	0.166602	0.126841	0.183792	0.16364	0.141297	0.102252	0.11055
Ifi213	0.182339	0.0515752	0.208833	0.169219	0.161947	0.140065	0.0956848	0.110129
Ifi209	0.0797775	0.157292	0.344119	0.262647	0.246798	0.218264	0.175292	0.227459
Ifi208	0.177784	0.206053	0.17026	0.162235	0.146473	0.192937	0.185255	0.190717
Ifi207	0.266203	0.366558	0.566024	0.752704	0.732952	0.622516	0.613496	0.667204
Ifi204	0.272835	0.627	0.858233	0.567834	0.639116	0.546243	0.527213	0.637829
Ifi211	0.155661	0.245177	0.619589	0.348689	0.451166	0.393322	0.390842	0.57174
Mndal	0.151542	0.153181	0.412308	0.292701	0.337657	0.275643	0.281018	0.37365
Ifi203	0.162398	0.470341	0.626568	0.38389	0.51977	0.466887	0.520331	0.686123
Ifi202b	0.145979	0.394217	0.444249	0.302518	0.391112	0.296416	0.357396	0.474684
Ifi205	0.0128475	0.0566681	0.164061	0.101689	0.154244	0.0888251	0.0949686	0.106353
Olfr433	0.304055	0.502889	0.696767	0.370838	0.437429	0.452311	0.605778	0.504017
Olfr432	0.157928	0.258354	0.334523	0.195968	0.334992	0.275383	0.261503	0.273773
Olfr430	0.180441	0.256739	0.140271	0.15329	0.162266	0.138421	0.130363	0.141476
Olfr429	0.120053	0.30481	0.0680584	0.116356	0.108483	0.0653969	0.10608	0.049147
Olfr427	0	0.171611	0.0873448	0.0703498	0.0673562	0.0875328	0.0620023	0.0577874
Olfr231	0	0.071969	0.144912	0.113116	0.0846662	0.0366949	0.0777858	0.0914943
Olfr424	0.0514322	0.0457611	0.102347	0.0416571	0.0465527	0.0414218	0.0582112	0.0360927
Olfr421-ps1	0.132568	0.0198496	0.0863289	0.0253959	0.0271279	0.0327118	0.0311614	0.032776
Olfr420	0.00491314	0.0464248	0.100684	0.037519	0.0359754	0.0374003	0.0172112	0.0439169
Spta1	0.0527712	0.175128	0.127708	0.128372	0.0917384	0.0879733	0.115819	0.110864
Olfr419	0.161006	0.123429	0.0664483	0.0812888	0.0486373	0.0761848	0.0443741	0.0385407
Mptx1	0.350907	0.0937124	0.0508621	0.127583	0.117025	0.121783	0.0645432	0.0604366
Olfr417	0.14165	0.0533053	0.0315146	0.134861	0.116395	0.112081	0.074316	0.0587279
Olfr248	0.054339	0.041	0.00712202	0.0613119	0.0697059	0.0743132	0.10265	0.0591732
Olfr414	0.140742	0.129199	0.00881167	0.166115	0.110026	0.0775073	0.143447	0.0307419
Olfr220	0.139653	0.117451	0.0828541	0.105924	0.0943403	0.108284	0.0955815	0.0500857
Fmn2	0.347699	0.624858	0.38308	0.402627	0.393605	0.415451	0.311428	0.287493
Grem2	0.48835	0.188549	0.355584	0.222494	0.211182	0.174587	0.151754	0.135799
Rgs7	0.441981	0.935394	0.820684	0.57347	0.557621	0.565263	0.44329	0.407094
Fh1	0.42635	0.386252	0.390337	0.366614	0.351538	0.424446	0.459912	0.450535
Kmo	0.674784	0.560469	0.539684	0.374184	0.413692	0.534652	0.639171	0.567216
Opn3	0.967869	0.536097	0.586403	0.380232	0.431228	0.509179	0.538881	0.463255
Chml	1.57953	0.700407	0.892732	0.542759	0.629307	0.72359	0.827318	0.686403
Wdr64	0.764231	0.437173	0.52739	0.356629	0.390488	0.442818	0.495812	0.371801
Exo1	0.147489	0.34023	0.155971	0.171902	0.160598	0.183042	0.108109	0.144788
Becn2	0.137775	0.257558	0.203764	0.109337	0.156878	0.209317	0.127988	0.119242
Pld5	0.672886	0.617159	0.5053	0.539107	0.511265	0.537912	0.429034	0.381526
Gm36536	0.24582	0.488451	0.175772	0.248986	0.264863	0.207523	0.17418	0.160629
Cep170	0.241544	0.269531	0.256114	0.308724	0.30921	0.349477	0.38995	0.354818
Mir350	0.113568	0.207655	0.188708	0.1641	0.193668	0.247755	0.279546	0.286681
Sdccag8	1.42142	1.04218	1.13605	1.2551	1.38476	1.30693	1.29382	1.36752
Hmga2-ps1	0.460449	0.556996	0.669456	0.662133	0.857726	0.641567	0.712518	0.802766
Akt3	0.559165	0.688367	0.380618	0.552517	0.574368	0.591371	0.494052	0.512813
Zbtb18	1.62978	1.50238	1.12565	1.14582	1.07203	1.08479	1.07547	1.04811
2310043L19Rik	0.546551	0.934642	1.08444	1.0992	1.34848	1.13509	0.774923	1.09303
1700016C15Rik	0.23661	0.298549	0.300125	0.478254	0.52642	0.465701	0.332105	0.447197
Adss	0.737917	0.454655	0.657106	0.776733	0.674811	0.600812	0.664064	0.554556
Catspere2	0.585044	0.4395	0.359218	0.337112	0.320483	0.383773	0.36755	0.407857
Desi2	0.356653	0.560854	0.384809	0.47671	0.450431	0.385578	0.425145	0.43971
Cox20	1.2096	1.24377	1.11157	1.45013	1.35828	1.28276	1.29449	1.5013
Hnrnpu	1.09356	0.85142	0.760363	0.91402	0.849909	0.722213	0.739837	0.736316
Efcab2	0.67704	0.69831	0.45504	0.478168	0.476354	0.512192	0.510516	0.50329
Kif26b	0.908381	1.12231	1.01608	0.825249	0.85635	0.970157	0.677242	0.668245
Smyd3	1.20771	1.91531	1.40824	1.33533	1.32625	1.32002	1.03389	1.0522
Tfb2m	0.514066	0.461199	0.460865	0.419742	0.391814	0.510707	0.517278	0.55397
Cnst	0.517468	0.56508	0.56161	0.449778	0.429171	0.549017	0.565041	0.512756
Sccpdh	0.49964	0.366429	0.209719	0.240951	0.206891	0.213845	0.243838	0.207258
Ahctf1	0.508174	0.502792	0.508549	0.501029	0.437504	0.486016	0.517533	0.446405
Cdc42bpa	0.448803	0.523407	0.414891	0.377045	0.339875	0.293106	0.306593	0.208501
Coq8a	0.496398	0.638305	0.317836	0.385548	0.34858	0.364663	0.43234	0.402241
Psen2	0.833258	0.846942	0.882531	1.10554	1.08708	1.04509	1.06357	1.17065
Itpkb	1.45527	1.51904	2.44663	2.40112	2.38087	2.25276	2.23559	2.62305
Gm5069	1.45752	1.48468	2.35941	2.26901	2.19801	2.06324	2.03762	2.43494
Stum	0.774112	0.806106	1.18541	1.08597	1.09606	1.10315	0.939359	1.16518
Parp1	0.685347	0.687066	0.44357	0.500942	0.587875	0.747164	0.608537	0.878911
Mir6904	0.872475	0.920142	0.651162	0.765563	0.875363	1.20808	1.03785	1.29089
Lin9	0.342606	0.282022	0.263369	0.3694	0.418514	0.388872	0.38595	0.479367
Mixl1	0.341924	0.149292	0.144088	0.245176	0.212919	0.193872	0.218665	0.153004
Acbd3	0.705248	0.650239	0.469721	0.678725	0.622207	0.654152	0.607863	0.609862
H3f3a	1.229	1.56433	1.0542	1.15075	1.25519	1.18281	1.17298	1.17777
Sde2	0.866434	1.10049	1.20126	1.33415	1.38156	1.45162	1.5075	1.53041
Lefty2	0.399038	0.357664	0.418822	0.50471	0.423939	0.380892	0.461037	0.398662
Pycr2	0.351614	0.273708	0.419095	0.395352	0.423381	0.517358	0.395729	0.580663
Lefty1	0.377801	0.160522	0.118814	0.392373	0.407657	0.394743	0.253365	0.398165
Tmem63a	0.634684	0.63596	0.610249	0.573673	0.555858	0.523773	0.523687	0.628116
Ephx1	0.49839	0.384022	0.287159	0.247971	0.229426	0.30841	0.340224	0.322312
9130409I23Rik	0.0590508	0.128796	0.281764	0.0985063	0.124415	0.0810012	0.05714	0.0780472
Nvl	0.182415	0.251518	0.242814	0.326959	0.354035	0.342762	0.316214	0.429087
Cnih4	0.108816	0.257181	0.342597	0.351083	0.366743	0.342174	0.266883	0.351883
Wdr26	0.632831	0.898407	0.853793	0.860014	0.88897	0.983048	0.930851	1.02341
Cnih3	0.394564	0.495761	0.563371	0.529948	0.553218	0.43592	0.474651	0.486373
Ccdc121	0.388309	0.56042	0.341504	0.290731	0.338786	0.301836	0.296731	0.205647
Lbr	0.650076	1.60701	1.3614	0.696031	0.695424	0.614324	0.949162	0.701368
Enah	0.395919	0.640805	0.904082	0.421673	0.406619	0.341295	0.431097	0.347323
Srp9	0.723833	0.911827	0.725509	0.709079	0.736601	0.623155	0.518142	0.617352
Vmn1r1	0.319047	0.450951	0.293955	0.258316	0.244857	0.226189	0.238182	0.236055
Degs1	0.583775	0.368987	0.705706	0.584709	0.542061	0.613721	0.655305	0.554752
1700047M11Rik	0.0312924	0.0173938	0.130469	0.143575	0.176866	0.170698	0.184025	0.186819
Fbxo28	0.283047	0.375239	0.23605	0.354839	0.365712	0.398166	0.252523	0.341744
Trp53bp2	0.530555	0.362854	0.540056	0.409457	0.440444	0.365317	0.415482	0.351896
Capn2	1.02587	0.985248	1.63753	1.36145	1.34508	1.23801	1.20392	1.16439
Capn8	0.482233	0.485358	0.490263	0.311854	0.388453	0.441938	0.453243	0.345835
Ccdc185	0.254521	0.469681	0.307878	0.334575	0.349538	0.284364	0.274634	0.276894
Susd4	0.582648	0.697686	0.380769	0.490383	0.498918	0.518606	0.506771	0.410285
Tlr5	0.643396	0.922664	0.91509	0.949658	0.862449	0.844232	1.02219	0.87478
Disp1	0.526746	0.463084	0.384003	0.385577	0.401121	0.396662	0.338035	0.407575
Brox	0.377941	0.415305	0.53609	0.514928	0.543184	0.517978	0.515715	0.663843
Aida	0.363992	0.256075	0.550231	0.469499	0.486404	0.503512	0.475921	0.621029
Mia3	0.464551	0.289403	0.560605	0.432334	0.360539	0.368967	0.384989	0.418949
Taf1a	0.250489	0.191562	0.222504	0.224305	0.177605	0.2252	0.269135	0.236707
Hhipl2	0.284621	0.203889	0.278268	0.163459	0.184711	0.191056	0.244007	0.161384
Dusp10	0.599278	0.532319	0.622891	0.604325	0.620069	0.603862	0.634748	0.725568
1700056E22Rik	1.39218	0.84931	1.33617	1.28083	1.28549	1.18286	1.21567	1.50756
1700112H15Rik	0.565403	0.680903	0.769305	0.771778	0.842897	0.73815	0.73236	0.788507
4930488B22Rik	0.398542	0.313854	0.431958	0.43943	0.46531	0.434365	0.418612	0.428068
Hlx	1.48574	1.11596	0.886019	0.910038	0.876949	0.95604	1.07437	1.17726
2022-03-01	0.256655	0.265164	0.220127	0.301242	0.280116	0.306969	0.300059	0.334816
2022-03-02	0.652907	0.334792	0.382164	0.395245	0.314489	0.377113	0.369563	0.389025
Mir1981	0.849835	0.599956	0.645366	0.706765	0.574837	0.664011	0.5797	0.633406
C130074G19Rik	0.458422	0.242128	0.439743	0.352244	0.307176	0.313496	0.369757	0.311303
Mark1	0.337612	0.418584	0.287204	0.309858	0.268923	0.218145	0.236213	0.165526
Rab3gap2	0.726108	0.605894	0.720844	0.566243	0.624191	0.668977	0.524834	0.610651
Snora36b	0.303869	0.50231	0.395443	0.302444	0.313141	0.249542	0.173517	0.229719
Iars2	0.385331	0.291743	0.275279	0.378663	0.335149	0.419264	0.265515	0.342234
Mir194-1	0.0633432	0.115721	0.0950371	0.0833774	0.0565072	0.103665	0.00919204	0.0202441
Mir215	0.155428	0.217628	0.0974987	0.135726	0.0866185	0.143448	0.0324346	0.0492003
Bpnt1	0.406222	0.210084	0.160446	0.312949	0.283117	0.354014	0.247081	0.369634
Eprs	0.337983	0.208442	0.309212	0.352091	0.358618	0.283226	0.342761	0.279563
9630028B13Rik	0.0721653	0.11946	0.0768329	0.0737227	0.109773	0.0639233	0.0697544	0.0521487
Gm2061	0.132839	0.0623894	0.169859	0.0983418	0.091698	0.0808106	0.0293336	0.0447673
Slc30a10	0.0845254	0.128889	0.144714	0.13359	0.159587	0.118209	0.0774139	0.096979
5033404E19Rik	0.300576	0.365407	0.252164	0.382352	0.331267	0.343009	0.398783	0.324565
Lyplal1	0.202909	0.392509	0.403905	0.205434	0.263191	0.29955	0.272503	0.318425
A730004F24Rik	0.224888	0.331031	0.286687	0.322436	0.307835	0.267139	0.224548	0.257422
Tgfb2	0.278483	0.497934	0.322265	0.317983	0.267827	0.303947	0.203336	0.215084
Rrp15	0.243924	0.36185	0.248971	0.226495	0.268265	0.261149	0.242427	0.221494
D1Pas1	0.294966	0.447558	0.34969	0.249438	0.238527	0.369612	0.267955	0.200573
Spata17	0.28615	0.658903	0.350334	0.416135	0.373673	0.363809	0.261051	0.239856
1700007P06Rik	0.138373	0.222951	0.196928	0.351136	0.268953	0.172952	0.0822249	0.104675
Gpatch2	0.637826	0.776686	0.478735	0.444815	0.429126	0.466589	0.386777	0.352641
Esrrg	1.31736	1.36906	1.39477	1.04112	1.04937	1.08428	0.719081	0.637786
9330162B11Rik	0.266686	0.37358	0.234867	0.220386	0.217284	0.232463	0.162826	0.150213
Ush2a	1.74141	1.92188	1.26663	1.10078	1.09467	1.17471	0.884624	0.716418
Kctd3	0.378597	0.316805	0.374475	0.341091	0.296592	0.297137	0.268682	0.235612
Kcnk2	0.50668	0.769252	0.600034	0.52531	0.474129	0.510996	0.409033	0.377104
Cenpf	0.457343	0.420823	0.372684	0.424687	0.389892	0.31494	0.441194	0.310294
Ptpn14	0.871242	0.679164	0.510366	0.472138	0.510973	0.500693	0.432481	0.358419
Smyd2	0.427169	0.548345	0.402541	0.29444	0.303187	0.311008	0.309078	0.213709
Prox1	0.309814	0.227712	0.429135	0.248565	0.237791	0.187603	0.223701	0.154295
LOC102632463	0.208053	0.313876	0.310186	0.213728	0.200677	0.194685	0.160051	0.11727
Rps6kc1	0.642733	0.704093	0.749321	0.586641	0.542024	0.548141	0.528175	0.503859
Angel2	0.340258	0.384323	0.290966	0.373617	0.370027	0.473796	0.465174	0.444138
Vash2	0.320496	0.206619	0.276838	0.288215	0.330217	0.288389	0.17857	0.261318
Flvcr1	0.369294	0.460075	0.324708	0.454381	0.49424	0.54563	0.430956	0.478168
A230020J21Rik	0.540824	0.413872	0.497013	0.564711	0.591475	0.628662	0.538005	0.595661
Spata45	0.19186	0.0798274	0.0732653	0.0775374	0.074789	0.0986514	0.0965547	0.107404
Tatdn3	0.311695	0.158323	0.203501	0.233182	0.22423	0.24004	0.332259	0.286872
Nsl1	0.638466	0.757735	0.579504	0.732969	0.743363	0.887415	0.964892	1.03013
Batf3	0.889538	1.48396	0.998653	0.999313	0.876803	1.06469	1.27123	1.05452
Fam71a	0.640979	0.976226	0.706265	0.749397	0.804225	0.835431	0.7218	0.876644
Atf3	0.904343	1.07267	0.95522	1.36305	1.41701	1.3072	1.32952	1.55069
D730003I15Rik	1.36266	1.59029	1.61124	2.4353	2.68286	2.41303	1.97889	2.32031
Nenf	0.985648	0.699407	1.18288	1.32273	1.38461	1.30939	1.04837	1.24873
Tmem206	0.432424	0.577858	0.439462	0.657513	0.618327	0.741364	0.692294	0.814463
Ppp2r5a	0.864646	0.889673	0.643923	0.803664	0.837204	0.862125	0.756474	0.997754
Dtl	0.407663	0.532119	0.413562	0.574892	0.620864	0.740746	0.553771	0.708136
Ints7	0.378826	0.607642	0.410947	0.56809	0.729836	0.67959	0.564274	0.722785
Lpgat1	0.627345	0.432779	0.489615	0.496227	0.519689	0.569398	0.415039	0.460367
Nek2	0.725191	0.647235	0.609889	0.668988	0.64527	0.671929	0.614583	0.57832
1700034H15Rik	0.771896	1.05161	1.08944	0.922482	0.948887	0.908273	1.06554	0.775913
Slc30a1	0.700725	1.06028	1.07783	0.85326	0.878122	0.861169	0.978842	0.689929
Rd3	0.387331	0.50481	0.470438	0.404391	0.418655	0.469138	0.42802	0.41574
Traf5	0.763216	0.661858	0.671918	0.587687	0.59509	0.681431	0.779836	0.669311
Mir3473c	0.878144	0.688261	0.70617	0.618591	0.61675	0.752722	0.879213	0.723367
Rcor3	0.609964	0.714208	0.803377	0.67787	0.70638	0.641037	0.710834	0.656821
Gm10516	0.24872	0.600137	0.631252	0.391816	0.488845	0.407019	0.419715	0.428485
Kcnh1	0.660044	0.895553	0.804512	0.939143	0.851306	0.621193	0.475855	0.491459
Hhat	1.02306	1.03793	1.13453	0.909245	0.821456	0.792757	0.746551	0.71052
1700065J18Rik	0.308203	0.220332	0.323594	0.409762	0.330756	0.240311	0.247002	0.223591
Sertad4	0.134356	0.223735	0.146451	0.116346	0.0882623	0.0563126	0.0468003	0.0418198
Gm15867	0.21478	0.363027	0.26339	0.262809	0.212524	0.097172	0.108555	0.0913771
Syt14	0.210742	0.64142	0.190005	0.265008	0.262564	0.279188	0.27914	0.239622
Diexf	0.217523	0.38831	0.284154	0.325548	0.281473	0.271277	0.316805	0.218802
Irf6	0.33147	0.381549	0.271106	0.295196	0.302697	0.301657	0.330497	0.329335
A130010J15Rik	0.526081	0.464301	0.305477	0.428228	0.429634	0.430114	0.462315	0.575181
Traf3ip3	0.197013	0.167106	0.172769	0.252376	0.225241	0.221998	0.155432	0.20271
Lamb3	0.475879	0.629752	0.40574	0.311726	0.371008	0.382285	0.345936	0.262202
Hsd11b1	0.110403	0.185053	0.123981	0.121081	0.162116	0.143355	0.15531	0.0972196
G0s2	0.350913	0.669584	0.393037	0.314679	0.399405	0.319257	0.294938	0.226057
Camk1g	0.408305	0.532792	0.385934	0.276213	0.304993	0.345511	0.275286	0.200854
Mir205	0.477335	1.12565	0.82782	0.658794	0.606227	0.760949	0.441302	0.372055
4930503O07Rik	0.143258	0.184894	0.315695	0.218953	0.234726	0.235805	0.187474	0.159269
Plxna2	0.641718	0.596673	0.705252	0.482326	0.567366	0.611827	0.419294	0.464926
Mir3962	0.320572	0.246022	0.304753	0.25051	0.283976	0.248847	0.320054	0.243856
Cd34	0.252703	0.151155	0.107926	0.192929	0.220247	0.156073	0.165584	0.162084
Gm16897	0.303924	0.254465	0.407454	0.31529	0.367978	0.325114	0.363254	0.378761
A330023F24Rik	0.359595	0.270757	0.250538	0.27744	0.309064	0.302669	0.222478	0.286055
Mir29b-2	0.164852	0.111283	0.147605	0.148131	0.211797	0.151195	0.0468722	0.121945
Mir29c	0.164667	0.111159	0.145072	0.207012	0.283805	0.176436	0.0694407	0.140786
Cd46	0.167922	0.275434	0.137634	0.133885	0.127092	0.10621	0.126339	0.0819116
Cr1l	0.267191	0.173827	0.201321	0.166913	0.221819	0.16302	0.153436	0.176869
Cr2	0.116496	0.195088	0.10187	0.145933	0.144566	0.0992295	0.0682127	0.0649738
B020014A21Rik	0.0400127	0.101668	0.12634	0.117512	0.0970253	0.0681046	0.0456557	0.0660595
H60c	0.188847	0.125628	0.13661	0.118597	0.106273	0.111018	0.0883504	0.0840166
Ppp1r14c	0.54036	0.32423	0.308878	0.222761	0.260884	0.233411	0.23217	0.191422
Iyd	0.291568	0.305876	0.253186	0.171291	0.181188	0.179084	0.183932	0.127619
Plekhg1	0.648381	0.492721	0.422989	0.500594	0.520522	0.472657	0.475793	0.372456
Mthfd1l	0.625091	0.791827	0.836507	0.654062	0.628777	0.731472	0.811282	0.69235
Akap12	0.498549	0.297142	0.281955	0.253956	0.300263	0.297226	0.302125	0.246316
Zbtb2	0.752756	0.744624	0.744279	0.72968	0.614811	0.584772	0.618389	0.440168
Rmnd1	0.627597	0.424093	0.435711	0.393135	0.428479	0.513566	0.602533	0.598475
Armt1	0.464771	0.446735	0.339764	0.420527	0.46195	0.513222	0.598731	0.563925
Ccdc170	0.140767	0.285863	0.131865	0.208507	0.206208	0.170408	0.146396	0.17403
Esr1	0.850019	1.26124	0.595021	0.661272	0.692566	0.695257	0.656686	0.607925
Syne1	1.03978	1.08594	1.03128	0.969557	1.05068	1.02391	0.829897	0.896524
Myct1	0.0952966	0.129788	0.0705358	0.139305	0.187548	0.131809	0.0904216	0.101759
Vip	0.149331	0.231159	0.13783	0.132858	0.115923	0.123773	0.132099	0.0817437
Fbxo5	0.833676	0.593748	0.595475	0.79546	0.720897	1.0865	0.991151	1.04824
Mtrf1l	0.754835	0.450363	0.735637	0.769341	0.708123	0.718008	0.862815	0.82052
Rgs17	0.246898	0.20181	0.286533	0.19517	0.225113	0.182271	0.200374	0.181917
Oprm1	0.625335	0.702164	0.387883	0.431771	0.434465	0.439729	0.364613	0.381053
Ipcef1	0.493665	0.502898	0.187273	0.29378	0.285727	0.329325	0.264686	0.375977
Cnksr3	0.624585	0.904221	0.581058	0.544812	0.507056	0.664579	0.658565	0.713679
Ulbp1	0.237301	0.258965	0.294196	0.160856	0.20741	0.248275	0.22532	0.216514
Lrp11	0.413903	0.212235	0.299857	0.241869	0.246001	0.230089	0.276625	0.206176
Pcmt1	0.512292	0.232115	0.34666	0.26118	0.302832	0.360214	0.334484	0.403492
A630066F11Rik	0.648326	0.410774	0.608706	0.344288	0.451679	0.549396	0.413829	0.634885
Nup43	0.537123	0.298292	0.505021	0.360239	0.38202	0.437751	0.353151	0.502318
Lats1	0.351356	0.230819	0.277934	0.177944	0.196704	0.200538	0.272718	0.23999
BC020402	0.602318	0.456513	0.548623	0.270507	0.35748	0.368482	0.502891	0.45493
Katna1	0.365576	0.301721	0.434584	0.249536	0.249928	0.250335	0.284719	0.25633
Ginm1	0.319314	0.239717	0.155215	0.271089	0.260404	0.304428	0.242344	0.18411
Ppil4	0.146263	0.163398	0.219923	0.165094	0.182905	0.217762	0.230699	0.187751
Zc3h12d	0.479737	0.81431	1.00342	0.841898	0.781521	0.829786	0.719601	1.09495
Mir5104	0.797436	1.68447	1.8649	1.76653	1.63627	1.71413	1.40648	2.34571
Tab2	0.742784	0.595575	0.587671	0.603274	0.563314	0.673258	0.638133	0.693165
Ust	0.971055	0.894761	0.928011	0.743348	0.750207	0.686336	0.687716	0.651491
Sash1	1.33117	1.50303	1.54582	1.58759	1.72636	1.58692	1.64653	1.63338
Samd5	0.2715	0.255996	0.166403	0.118145	0.127041	0.162001	0.212594	0.122062
Gm6150	0.189576	0.264332	0.186817	0.167736	0.126009	0.162689	0.201474	0.124618
Stxbp5	0.731197	0.525469	0.446947	0.513238	0.565091	0.561019	0.566768	0.557415
Adgb	0.797644	0.577819	0.365615	0.573033	0.616853	0.663597	0.559471	0.643206
Rab32	0.611305	0.505106	0.342952	0.445856	0.453775	0.429463	0.477239	0.503636
Gm5177	0.259025	0.154588	0.128218	0.107554	0.108301	0.127801	0.0715425	0.0989204
Grm1	0.573807	0.766938	0.403727	0.544926	0.513748	0.446618	0.367383	0.333157
4930567K20Rik	0.229771	0.254181	0.0900637	0.170937	0.145961	0.14364	0.0850926	0.132181
Shprh	0.488106	0.467354	0.349178	0.356613	0.318455	0.396423	0.306615	0.406534
Fbxo30	0.569203	0.422925	0.391947	0.415957	0.457655	0.550854	0.42992	0.559627
Epm2a	0.411653	0.269358	0.268772	0.205964	0.190559	0.207679	0.20277	0.213547
Utrn	1.03474	1.55085	1.02264	1.15787	1.22139	1.21776	1.26039	1.16854
B230208H11Rik	0.707377	0.33915	0.699544	0.771255	0.806186	0.710175	0.739902	0.595537
Stx11	0.368839	0.214394	0.255875	0.353021	0.420158	0.299637	0.29659	0.301428
Sf3b5	0.909528	0.63058	0.637191	0.639219	0.842566	0.719409	0.683355	0.685976
Plagl1	0.243703	0.21073	0.139973	0.216794	0.181018	0.170979	0.178268	0.134355
Zc2hc1b	0.0905932	0.221531	0.0302414	0.0884074	0.0545484	0.100892	0.0834208	0.0914243
Ltv1	0.254665	0.310212	0.216764	0.189209	0.225707	0.323069	0.332768	0.351667
Phactr2	0.805542	0.924133	0.485507	0.69165	0.718902	0.724321	0.681738	0.708506
Fuca2	0.604725	0.347699	0.304841	0.316908	0.409887	0.468043	0.397409	0.540893
Pex3	0.112475	0.130721	0.108504	0.206826	0.186753	0.168164	0.166156	0.16838
Adat2	0.247059	0.298235	0.220485	0.391834	0.359313	0.330193	0.272811	0.320761
Aig1	0.421316	0.617867	0.507801	0.629337	0.803475	0.759907	0.590978	0.895899
Gm32172	0.229269	0.573739	0.417796	0.25103	0.295554	0.29264	0.244335	0.310234
Hivep2	1.1881	1.41567	1.06304	1.13637	1.31225	1.26838	1.16482	1.37633
Adgrg6	0.58647	0.712619	0.390732	0.51441	0.464646	0.400838	0.468852	0.426214
Vta1	0.318301	0.273987	0.204127	0.211929	0.222429	0.224887	0.17276	0.201276
1700016L04Rik	0.255737	0.163615	0.101764	0.205609	0.223785	0.165238	0.133715	0.150403
Gje1	0.0344068	0.0579071	0.00143501	0.098275	0.102885	0.0605131	0.0906029	0.0313675
Nmbr	0.115525	0.128898	0.0791406	0.134777	0.119471	0.128443	0.144335	0.0896605
C330004P14Rik	0.0881568	0.171898	0.17043	0.179127	0.153611	0.13685	0.124891	0.0693071
Gm20125	0.347797	0.228606	0.263554	0.304883	0.360124	0.358032	0.314268	0.331941
Cited2	1.892	1.41782	0.857772	1.4292	1.44497	1.67016	1.69084	2.26049
Txlnb	0.302602	0.277106	0.305732	0.343351	0.35791	0.325432	0.273431	0.30451
Heca	0.369547	0.238416	0.257886	0.223975	0.248622	0.243318	0.238452	0.184681
Abracl	0.519034	0.444588	0.400918	0.332658	0.291916	0.358537	0.334324	0.388294
Reps1	0.180108	0.472531	0.30021	0.261318	0.248733	0.32076	0.221884	0.291089
Ect2l	0.174248	0.058615	0.124212	0.191231	0.188111	0.190306	0.133632	0.169391
Ccdc28a	0.212127	0.298907	0.247196	0.272522	0.309276	0.338214	0.371604	0.43748
Nhsl1	0.563297	0.423739	0.292058	0.402314	0.370408	0.334436	0.333161	0.278044
Hebp2	0.337869	0.207451	0.141003	0.182761	0.177007	0.208529	0.156179	0.145088
Arfgef3	0.329004	0.426774	0.218782	0.307707	0.31819	0.265268	0.20133	0.159102
Gm32926	0.253102	0.295602	0.170668	0.127704	0.174464	0.126034	0.150072	0.106824
Gm4922	0.0760466	0.0754823	0.0878594	0.0436904	0.0511228	0.0440982	0.0541737	0.0272528
4930444F02Rik	0.168979	0.187469	0.0930875	0.0844994	0.12323	0.0796915	0.0915815	0.067783
Perp	0.333195	0.355115	0.257549	0.215142	0.282562	0.196298	0.152053	0.179299
Tnfaip3	0.907468	1.01082	0.789732	1.00624	1.24251	1.14797	0.937368	1.40432
Gm20139	0.298197	0.475602	0.431862	0.500878	0.535965	0.433001	0.398976	0.456481
Olig3	0.362093	0.360319	0.533135	0.24157	0.278182	0.262164	0.236775	0.25343
Gm33104	0.356314	0.546996	0.267056	0.397369	0.510912	0.451588	0.547288	0.543988
Ifngr1	1.01462	1.00614	0.843019	0.881812	0.989626	1.21989	1.45953	1.36157
Il22ra2	0.1335	0.368075	0.164271	0.216862	0.247593	0.250213	0.223198	0.258455
Il20ra	0.184343	0.141372	0.296544	0.268862	0.219861	0.17604	0.172907	0.170475
Slc35d3	0.13064	0.198721	0.149849	0.114071	0.0973064	0.14073	0.0853673	0.128285
Pex7	0.341678	0.299619	0.199777	0.221733	0.220417	0.293494	0.240187	0.26445
Map3k5	1.03009	1.31521	0.76417	1.08077	1.15746	1.21227	1.21744	1.38789
Map7	0.401445	0.48981	0.260371	0.27114	0.274196	0.257289	0.280945	0.225562
4930405J17Rik	0.042322	0.287013	0	0.0490483	0.034021	0.0447838	0.0672357	0.0443123
Rpl32l	0.267674	0.579168	0.222918	0.221776	0.206691	0.21782	0.289412	0.208432
Mir6413	0.402453	0.353765	0.332255	0.23991	0.309297	0.306888	0.294995	0.314824
Bclaf1	0.45286	0.456257	0.49696	0.547456	0.517725	0.605566	0.661417	0.661873
Mtfr2	0.25468	0.19385	0.311971	0.287939	0.307793	0.260319	0.319321	0.265534
Pde7b	1.04434	0.684978	1.20808	1.18857	1.23327	1.08772	0.940901	1.20189
Ahi1	0.651767	0.819469	0.492342	0.622129	0.667703	0.590372	0.612422	0.610431
Myb	0.298432	0.349695	0.171639	0.184177	0.199657	0.208101	0.204252	0.230142
Gm33619	0.596004	0.551345	0.189419	0.396272	0.235661	0.37389	0.55911	0.341537
Hbs1l	0.239856	0.265398	0.154621	0.176329	0.146788	0.161489	0.179918	0.150946
4930455C13Rik	0.173597	0.161265	0.136459	0.150519	0.120497	0.13546	0.125723	0.118311
Aldh8a1	0.356826	0.310668	0.189191	0.166863	0.186112	0.201469	0.156888	0.14557
1700020N01Rik	0.531631	0.414013	0.319398	0.611375	0.787408	0.709465	0.603178	0.818878
Gm5420	0.406182	0.39169	0.265546	0.41768	0.482567	0.473685	0.386366	0.473381
Sgk1	0.897218	0.948761	0.500828	1.15638	1.27794	1.14829	0.959871	1.26972
4930444G20Rik	0.180131	0.489796	0.302334	0.424097	0.426655	0.290312	0.263637	0.270304
E030030I06Rik	0.041178	0.0188496	0.0330637	0.060954	0.037466	0.0251633	0.0387858	0.0263762
Raet1e	0.0340042	0.0426372	0.0640504	0.126392	0.146522	0.0607048	0.0757322	0.0945346
H60b	0.0234831	0.0294469	0.0442334	0.0885109	0.105421	0.0476938	0.0565815	0.0690464
Raet1a	0.158288	0.264951	0.337289	0.43674	0.542249	0.544596	0.262179	0.760192
Raet1c	0.159767	0.251783	0.301207	0.372407	0.470067	0.510774	0.225862	0.709572
Raet1d	0.148343	0.258504	0.322088	0.38471	0.482288	0.544662	0.227367	0.757733
C920009B18Rik	0.146123	0.232296	0.300899	0.382638	0.487775	0.597666	0.262164	0.895315
Gm10825	0.126636	0.160951	0.159682	0.159605	0.199079	0.165446	0.0868623	0.193752
Slc2a12	0.263568	0.279982	0.218446	0.217468	0.20066	0.196843	0.238894	0.229268
Tbpl1	0.360703	0.539934	0.442708	0.322494	0.363685	0.368269	0.392319	0.465521
Mir7663	1.04188	1.14477	1.28085	0.875455	0.898963	0.893626	1.00026	1.12944
Tcf21	0.307369	0.324757	0.133618	0.364837	0.309262	0.280856	0.186835	0.183223
Eya4	0.642089	0.879133	0.396361	0.540965	0.583673	0.462902	0.416832	0.373228
Rps12	0.473193	0.608049	0.566578	0.747847	0.761224	0.712421	0.583745	0.822271
Snora33	0.323339	0.620358	0.521878	0.77882	0.829366	0.723553	0.562479	0.924118
Snord100	0.32522	0.623969	0.525308	0.784099	0.827478	0.724124	0.550211	0.930463
Slc18b1	0.249265	0.0863628	0.139966	0.113513	0.121942	0.118811	0.163265	0.139266
Vnn3	0.18175	0.182376	0.0663422	0.096023	0.145052	0.169468	0.11886	0.149786
Vnn1	0.0458051	0.201487	0.0130027	0.0597675	0.081422	0.0749727	0.0645524	0.0342756
Taar1	0.0556059	0.419009	0.00380637	0.0620598	0.106243	0.0540982	0.142068	0.0569843
Taar2	0.172085	0.0792301	0.0478594	0.146742	0.103609	0.038147	0.0601798	0.0614444
Taar3	0.0337712	0.0639646	0	0.0525696	0.0405527	0.0490906	0.0513275	0.0461951
Taar4	0.0611271	0.107987	0.0859151	0.0762232	0.0660267	0.0665677	0.0392119	0.0132931
Taar5	0.0986102	0.0441947	0.207775	0.0788734	0.0937847	0.104179	0.0873466	0.0930665
Taar6	0.25675	0.0461549	0.133021	0.08529	0.0860947	0.0802661	0.104165	0.0601785
Taar7a	0	0	0.0203316	0.0259194	0.0262637	0.0217101	0.0375478	0.0123788
Taar7b	0.113292	0.0139779	0.107536	0.0463303	0.0550925	0.0498565	0.0990467	0.0435914
Taar7d	0.202453	0.138097	0.068	0.0280713	0.0471026	0.104019	0.0633053	0.0861715
Taar7e	0.211191	0.168283	0.0180265	0.0357929	0.0301134	0.0605863	0.100198	0.0541102
Taar7f	0.236699	0.185279	0.0721565	0.0670483	0.0559205	0.081287	0.0737429	0.0722143
Taar8a	0.0832415	0.276708	0.137546	0.118409	0.154087	0.175909	0.1706	0.14391
Taar8b	0.106504	0.391177	0.112838	0.121206	0.184194	0.155325	0.191714	0.165738
Taar8c	0	0.129212	0.00938727	0.108879	0.0832132	0.066215	0.0560406	0.0402922
Taar9	0.0762119	0.140093	0.176944	0.177892	0.21751	0.209721	0.262003	0.160187
Stx7	0.457805	0.663535	0.620549	0.607005	0.562959	0.683453	0.668909	0.740908
Moxd1	0.158	0.37192	0.152448	0.166968	0.182522	0.209876	0.166604	0.158654
Ctgf	0.815936	0.499181	0.638414	0.525504	0.601097	0.546726	0.551974	0.612061
Enpp1	0.539581	0.688469	0.564408	0.527982	0.559086	0.588177	0.576024	0.602206
Enpp3	0.149201	0.294487	0.107021	0.16244	0.177435	0.224246	0.148151	0.191906
Med23	0.34461	0.491239	0.54905	0.408627	0.431704	0.370727	0.3835	0.376767
Mir6905	0.168568	0.12919	0.753103	0.269985	0.318196	0.28293	0.211894	0.132975
Arg1	0.339343	0.22215	0.882003	0.677214	0.672057	0.51516	0.420683	0.413869
Akap7	0.848623	0.644987	0.762851	0.745456	0.807689	0.712956	0.723606	0.742297
Epb41l2	0.80985	0.697903	0.688854	0.787878	0.932014	0.729764	0.74617	0.919129
Smlr1	0.250292	0.0742876	0.0876233	0.0873648	0.0911084	0.0930825	0.055264	0.0622415
Gm29571	0.385263	0.409491	0.225867	0.213493	0.226483	0.24302	0.196147	0.141004
4930401C15Rik	0.334856	0.270133	0.191483	0.203433	0.205067	0.188381	0.149375	0.158924
Tmem200a	0.296847	0.262885	0.289329	0.19461	0.194168	0.17831	0.226769	0.199521
Gm9767	0.163665	0.316823	0.332326	0.188442	0.253707	0.216632	0.153177	0.235326
Samd3	0.263568	0.247867	0.193554	0.122797	0.137989	0.131476	0.161339	0.113402
L3mbtl3	0.451631	0.447301	0.285196	0.271269	0.325673	0.279603	0.260498	0.256046
Gm8709	0.352784	0.453566	0.235979	0.327375	0.345405	0.322901	0.27205	0.266876
Arhgap18	0.781258	0.94404	0.668286	0.993129	0.920065	0.992417	1.01154	0.966858
Lama2	0.85572	0.999345	0.670613	0.675625	0.672757	0.658969	0.584806	0.571504
4930579H20Rik	0.134263	0.266628	0.130639	0.138382	0.127443	0.124947	0.121432	0.0988075
Ptprk	1.03431	1.07792	0.633584	0.863366	0.825867	0.797033	0.743802	0.613737
Themis	0.440004	0.301951	0.247501	0.271921	0.292841	0.291188	0.210661	0.242976
2310057J18Rik	0.184072	0.240066	0.104422	0.111574	0.0978873	0.157022	0.107145	0.0741321
Soga3	0.293877	0.146204	0.112135	0.124478	0.102687	0.116531	0.0832976	0.060175
9330159F19Rik	0.151903	0.0594779	0.0533793	0.0960552	0.10553	0.0994736	0.136133	0.0787104
Echdc1	0.258157	0.292394	0.189973	0.158995	0.177677	0.194941	0.219448	0.215992
Rnf146	0.345879	0.366854	0.30621	0.261499	0.26251	0.326308	0.264363	0.299617
Rspo3	0.173936	0.189504	0.248483	0.19681	0.180681	0.170522	0.150099	0.121346
Cenpw	0.268746	0.482619	0.228141	0.313331	0.308051	0.219257	0.228648	0.196976
Trmt11	0.2595	0.113881	0.222523	0.20584	0.17426	0.199455	0.155723	0.131587
Gm20300	0	0.0229735	0.0298753	0.0496881	0.0251749	0.0687252	0.0769403	0.0306439
Hint3	0.383542	0.317633	0.298655	0.415428	0.382462	0.446802	0.483371	0.50836
Ncoa7	0.6936	0.564146	0.502897	0.534825	0.554379	0.689488	0.601385	0.600959
Hey2	0.34278	0.36285	0.142979	0.221353	0.24664	0.268185	0.223627	0.168927
Hddc2	0.417403	0.291801	0.241517	0.315359	0.290078	0.400101	0.29337	0.296216
Tpd52l1	0.334928	0.162615	0.122401	0.149264	0.141538	0.180456	0.117855	0.121681
Supt4b	0.28647	0.184088	0.0985172	0.168789	0.165186	0.164955	0.138716	0.1501
Rnf217	0.364462	0.518801	0.273793	0.268505	0.352303	0.380011	0.289499	0.360813
Nkain2	1.61147	1.26993	0.987454	1.09283	1.06697	0.895687	0.860715	0.693346
Trdn	0.601919	0.322646	0.408053	0.396076	0.391298	0.389298	0.340632	0.272557
D830005E20Rik	0.148627	0.0608938	0.0920053	0.111301	0.0941582	0.0988803	0.058935	0.0752143
Clvs2	0.3481	0.242341	0.180019	0.143465	0.176152	0.188776	0.155803	0.171091
Sult3a2	0.137665	0.174929	0.174552	0.144499	0.163965	0.1657	0.122387	0.112513
Sult3a1	0.0120678	0.0913982	0.0692414	0.0784292	0.0722926	0.0558786	0.048049	0.0474506
Rsph4a	0.0412542	0.0627212	0.0105146	0.0612348	0.047966	0.0639663	0.0331079	0.0385617
Zup1	0.201144	0.0861018	0.15821	0.170499	0.195108	0.203298	0.193884	0.184511
A830082N09Rik	0.104309	0.133093	0.0751592	0.141483	0.130629	0.0741714	0.0912387	0.0713622
Rwdd1	0.246767	0.297881	0.396297	0.39051	0.440037	0.374513	0.400822	0.426276
Trappc3l	0.293712	0.188761	0.096496	0.175672	0.175961	0.147959	0.165441	0.158601
Calhm4	0.14361	0.0337611	0.0176021	0.0652025	0.0964675	0.0561859	0.0588783	0.0555101
Calhm5	0.509771	0.258907	0.105119	0.332153	0.249134	0.264438	0.276581	0.325389
Calhm6	0.792201	0.665606	0.409976	0.564826	0.626799	0.77946	0.6885	0.889195
Dse	1.08542	1.03625	0.793491	0.843012	0.848868	1.00576	0.993187	1.06747
Tspyl1	0.891352	0.763235	0.517517	0.794127	0.784346	0.810881	0.885838	0.939324
Tspyl4	0.173703	0.275743	0.138607	0.184572	0.167383	0.156675	0.242632	0.136157
Nt5dc1	0.57643	0.424027	0.352493	0.387588	0.407611	0.391954	0.309194	0.386144
Col10a1	0.317117	0.145881	0.212042	0.186741	0.222108	0.221465	0.171906	0.195038
Frk	0.305373	0.239053	0.26396	0.295059	0.255467	0.24634	0.253476	0.169451
Hs3st5	0.438847	0.675553	0.405615	0.417249	0.396982	0.392293	0.357857	0.268053
Hdac2	0.38054	0.610177	0.339194	0.363535	0.343872	0.335445	0.315451	0.325871
Marcks	1.98117	1.94266	1.58464	1.78763	1.91235	2.15454	2.10059	2.34938
4930591E09Rik	0.255225	0.309841	0.178443	0.26118	0.21365	0.214684	0.176515	0.148441
Rfpl4b	0.196441	0.338124	0.313576	0.306183	0.30593	0.279777	0.236505	0.19392
Lama4	0.262581	0.31196	0.31052	0.251869	0.243342	0.345253	0.289847	0.21692
Fam229b	0.0858263	0.019969	0.0847692	0.12145	0.116144	0.143189	0.0616129	0.118388
Tube1	0.033911	0.0504115	0.0832706	0.0967929	0.0821156	0.113536	0.0419901	0.0990936
Wisp3	0.342434	0.36627	0.286531	0.333749	0.329942	0.293898	0.305869	0.259024
Fyn	0.985983	1.03155	0.842751	0.988339	0.963892	0.976482	0.984699	1.01274
Gm16364	0.166047	0.249204	0.251162	0.202682	0.205201	0.238762	0.205058	0.179826
Traf3ip2	0.168725	0.344518	0.237395	0.24186	0.226105	0.19164	0.17325	0.182579
E130307A14Rik	0.70872	0.82819	0.650844	0.47361	0.377314	0.431064	0.436268	0.447115
Rev3l	0.62889	0.483801	0.529552	0.379473	0.376911	0.382997	0.373615	0.36636
Mfsd4b4	0.357574	0.257894	0.505934	0.25782	0.272272	0.280421	0.312177	0.267182
Mfsd4b2	0.244415	0.125872	0.190454	0.0643211	0.0804314	0.103199	0.061635	0.0482135
Mfsd4b3	0.163523	0.15842	0.351793	0.325497	0.376846	0.339666	0.277389	0.330073
Mfsd4b5	0.184441	0.144044	0.250764	0.294704	0.29591	0.267972	0.249745	0.264377
Mfsd4b1	0.111542	0.109133	0.0558249	0.128514	0.136783	0.102476	0.12151	0.145767
Slc16a10	0.742733	0.643942	0.725557	1.03251	1.21273	1.09402	0.828686	1.04799
Rpf2	0.376843	0.364735	0.333292	0.42729	0.498868	0.390749	0.341311	0.414654
Gtf3c6	0.413515	0.499088	0.562942	0.613705	0.679789	0.602456	0.489382	0.545336
Amd1	0.596339	0.325774	0.448395	0.622972	0.677295	0.64549	0.650081	0.644327
Cdk19	1.02805	0.810677	0.922745	1.24671	1.32153	1.25888	1.15278	1.37329
Slc22a16	0.249604	0.240783	0.317615	0.256854	0.304366	0.256356	0.2721	0.250014
Ddo	0.144051	0.275327	0.197851	0.118005	0.124439	0.133587	0.101557	0.117716
Mettl24	0.472572	0.709496	0.227684	0.216037	0.245511	0.213769	0.197878	0.230657
Cdc40	0.480761	0.420181	0.266133	0.298585	0.275171	0.281985	0.274227	0.322437
Wasf1	0.360123	0.334615	0.342703	0.281743	0.260867	0.224607	0.195267	0.24482
Gpr6	0.482814	0.803819	0.441302	0.412198	0.378851	0.341329	0.319279	0.216001
Fig4	0.501875	0.491314	0.353706	0.434629	0.473277	0.488696	0.438675	0.472927
Zbtb24	0.42097	0.403765	0.31166	0.378988	0.402656	0.360852	0.352805	0.355196
Mical1	0.296614	0.414327	0.317406	0.335756	0.368837	0.39734	0.332956	0.438356
Ppil6	0.113665	0.391124	0.191056	0.223771	0.232598	0.206395	0.234475	0.240696
Smpd2	0.184835	0.642146	0.326008	0.359857	0.369953	0.316187	0.366683	0.398226
Cd164	0.601398	0.300159	0.510663	0.773847	0.658435	0.589407	0.631192	0.665846
Ccdc162	0.325581	0.354434	0.279822	0.293357	0.288309	0.232673	0.27651	0.259433
5730435O14Rik	0.322835	0.48019	0.292631	0.408488	0.398968	0.308363	0.408632	0.336808
Cep57l1	0.444267	0.363956	0.398005	0.392465	0.408233	0.486655	0.476536	0.483437
BC048559	0.0351822	0.102872	0.147329	0.109052	0.0710788	0.113425	0.081808	0.0864103
Sesn1	0.853756	0.849496	0.610488	0.910593	0.927681	0.937762	0.975264	1.02396
Armc2	0.807803	0.923097	0.679313	0.678612	0.762587	0.868651	0.878858	0.98143
Foxo3	1.26626	1.32832	1.38398	1.38052	1.37036	1.40047	1.62136	1.61263
Afg1l	0.379619	0.516535	0.505785	0.476272	0.474082	0.458475	0.449705	0.426984
Snx3	0.617294	0.61627	0.825745	0.741627	0.745598	0.695523	0.68962	0.714703
Nr2e1	0.258083	0.34635	0.202912	0.170314	0.216402	0.1762	0.159468	0.182274
Ostm1	0.469286	0.291562	0.30656	0.344986	0.385928	0.363997	0.341251	0.311694
Sec63	0.476148	0.486398	0.342618	0.368991	0.336452	0.320521	0.41852	0.343214
Scml4	0.576155	0.51342	0.412241	0.377642	0.441111	0.429169	0.498858	0.409997
Sobp	0.458015	0.448664	0.296902	0.379665	0.376465	0.392485	0.364164	0.357657
9030612E09Rik	0.24685	0.21273	0.158761	0.108338	0.128655	0.13522	0.106568	0.121848
Pdss2	0.340816	0.595796	0.637255	0.575646	0.53786	0.546165	0.471329	0.438271
Bend3	0.386591	0.514058	0.41544	0.281854	0.2576	0.259255	0.2242	0.260935
1700021F05Rik	0.426521	0.194482	0.275507	0.325518	0.280589	0.269124	0.251676	0.214184
Cd24a	0.297419	0.342814	0.117605	0.2134	0.251225	0.254325	0.152154	0.21295
F930017D23Rik	0.171108	0.222372	0.249408	0.269556	0.313945	0.251748	0.222173	0.231113
1700027J07Rik	0.547504	0.403819	0.260828	0.381269	0.361647	0.362238	0.303002	0.33364
4933404K13Rik	0.473809	0.229938	0.147751	0.180428	0.217775	0.28413	0.273124	0.201447
Qrsl1	0.237373	0.225951	0.173912	0.1722	0.200413	0.210056	0.224044	0.171387
Rtn4ip1	0.22547	0.123513	0.158979	0.217725	0.196348	0.229007	0.214184	0.206681
Crybg1	0.522292	0.411872	0.527995	0.487841	0.547046	0.47564	0.491069	0.495111
Speer5-ps1	0.175557	0.165097	0.195236	0.146907	0.15746	0.147335	0.130464	0.105875
Atg5	0.508894	0.451796	0.396483	0.487545	0.452241	0.478644	0.464502	0.433054
Mir1929	0.386833	0.643602	0.307414	0.494988	0.620936	0.445091	0.499128	0.533715
Prdm1	0.588227	0.630323	0.627141	0.742577	0.847376	0.90677	0.875911	0.909054
Prep	0.431977	0.704115	0.716109	0.548038	0.564941	0.476315	0.502136	0.446108
Popdc3	0.266004	0.192434	0.270883	0.190237	0.198324	0.122227	0.169888	0.108592
Bves	0.200568	0.181168	0.103674	0.163904	0.175377	0.101034	0.0932686	0.069245
Lin28b	0.204394	0.26296	0.158955	0.172655	0.15104	0.182159	0.182588	0.12843
Hace1	0.555462	0.354796	0.200897	0.224346	0.253472	0.158188	0.167096	0.148707
D030045P18Rik	0.152947	0.17427	0.127191	0.158647	0.203952	0.172649	0.177891	0.139322
Grik2	0.794464	0.952934	0.434576	0.721266	0.653336	0.581473	0.530055	0.399364
Ascc3	0.498364	0.386035	0.508432	0.540879	0.564622	0.503738	0.463178	0.522674
Sim1	0.21653	0.445602	0.236615	0.248643	0.216736	0.155696	0.150702	0.112689
Lilr4b	0.21228	0.409487	0.621578	0.559327	0.627762	0.622833	0.522846	0.714043
Lilrb4a	0.318165	0.356283	1.15624	0.759696	0.841139	0.635497	0.57012	0.720512
Fam162b	0.324911	0.462642	0.582302	0.440078	0.477319	0.42379	0.383242	0.43648
Gprc6a	0.14068	0.0772699	0.025122	0.132733	0.150403	0.0756386	0.0717751	0.071727
Rfx6	0.142636	0.179788	0.0833952	0.14781	0.129315	0.111225	0.0897307	0.0715346
4933411G06Rik	0.178915	0.162509	0.250676	0.209545	0.164509	0.193344	0.133612	0.103692
Vgll2	0.291987	0.32442	0.193576	0.192928	0.201509	0.163607	0.191266	0.121995
Ros1	0.418068	0.289434	0.176485	0.157143	0.133259	0.127895	0.147121	0.0966037
Dcbld1	0.388051	0.34919	0.198538	0.228357	0.275824	0.173542	0.21265	0.146187
Gopc	0.262888	0.318836	0.393358	0.260361	0.315537	0.299043	0.273884	0.302025
Nepn	0.0537246	0.028792	0.0542732	0.0444684	0.0638056	0.0375991	0.0971836	0.0498539
Nus1	0.635292	0.405637	0.363432	0.434316	0.460122	0.321021	0.452574	0.360384
Zfa-ps	0.138064	0.197841	0.155549	0.109471	0.10601	0.0734985	0.100904	0.0994786
Slc35f1	0.758131	0.735774	0.61983	0.517942	0.538781	0.602194	0.486881	0.326066
Gm19395	0.244424	0.150429	0.232477	0.187964	0.213867	0.214551	0.118434	0.0990052
Cep85l	0.365432	0.474367	0.34026	0.323131	0.2969	0.310385	0.272011	0.270044
Pln	0.309047	0.360712	0.308313	0.308505	0.279073	0.319478	0.327041	0.311725
Gm20597	0.242269	0.336451	0.16048	0.294692	0.320257	0.331941	0.26054	0.304764
Mcm9	1.05602	0.880345	0.580469	0.660779	0.632887	0.55025	0.574034	0.544615
Asf1a	1.00926	0.767929	0.607899	0.67594	0.593559	0.532701	0.515761	0.497671
Fam184a	0.914943	0.4425	0.470483	0.422392	0.38077	0.385189	0.389509	0.35685
Man1a	1.17673	1.18266	0.986928	0.878524	0.952311	0.899709	0.933306	0.905038
Gm16998	1.27968	0.984301	1.00389	0.706589	0.817495	0.816847	0.844555	0.772451
Tbc1d32	0.532186	0.496765	0.370727	0.407467	0.410295	0.443321	0.335401	0.400522
Msl3l2	0.221725	0.274642	0.193167	0.215152	0.242687	0.250719	0.17638	0.272355
Gja1	0.331097	0.152721	0.291151	0.196663	0.199354	0.26173	0.140991	0.241943
Gm36595	0.175947	0.131611	0.143483	0.161736	0.157993	0.178899	0.163619	0.171351
4930467K11Rik	0.821667	0.465221	0.615841	0.499491	0.494454	0.49985	0.516125	0.500752
Hsf2	0.523303	0.302438	0.385936	0.36472	0.347183	0.346865	0.341599	0.336712
Serinc1	0.288725	0.322575	0.126462	0.248059	0.211031	0.232153	0.242976	0.257184
Pkib	0.484517	0.465496	0.309279	0.437353	0.455819	0.476976	0.429747	0.493682
Fabp7	0.118347	0.127509	0.149284	0.227597	0.221629	0.205032	0.138948	0.220869
Smpdl3a	0.333492	0.219496	0.228027	0.344315	0.366985	0.318599	0.249489	0.340423
Gm4981	0.0339746	0	0.0150716	0.00444649	0.0118172	0.0217583	0.0192341	0.0144821
Gcc2	0.248606	0.360478	0.141939	0.207005	0.22571	0.20483	0.224181	0.16133
Lims1	1.02919	0.588031	1.21726	1.08626	1.07499	1.02543	1.03085	1.04165
Ranbp2	0.282479	0.319788	0.476554	0.439743	0.436874	0.363507	0.391064	0.427264
Ccdc138	0.37203	0.274951	0.270875	0.230025	0.228949	0.256751	0.297336	0.304909
Edar	0.334669	0.345664	0.341703	0.209181	0.230743	0.290086	0.215732	0.119545
BB019430	0.296229	0.183204	0.359082	0.213845	0.154259	0.189918	0.177205	0.1159
Sh3rf3	0.995119	0.712274	0.81552	0.78282	0.671806	0.59273	0.529594	0.456183
2022-09-10	0.560769	0.414898	0.33805	0.329772	0.369498	0.373238	0.377307	0.409882
Sowahc	1.00226	1.12874	0.991987	0.83256	0.959334	1.01269	0.94626	1.12088
P4ha1	0.729778	0.605686	0.722066	0.690281	0.684039	0.681311	0.643573	0.581276
Pla2g12b	0.119907	0.0534823	0.123411	0.0786041	0.100465	0.0780674	0.0725501	0.0595066
Oit3	0.0866483	0.0277699	0.149141	0.144605	0.196507	0.141119	0.137953	0.151502
Mcu	0.846877	0.600611	0.782469	0.656301	0.726157	0.591022	0.602427	0.468261
Micu1	0.788769	0.835938	0.683477	0.588511	0.570748	0.601936	0.756709	0.607468
Dnajb12	0.0633538	0.0480664	0.0344403	0.0575339	0.0571886	0.0516316	0.0590964	0.051014
Ddit4	1.45703	2.15504	1.03412	1.14187	1.12427	1.32351	1.63633	1.54534
Anapc16	0.921928	0.797796	0.55682	0.732975	0.689656	0.716745	0.953551	0.903882
Ascc1	0.720021	0.557031	0.385164	0.479766	0.403043	0.464457	0.539437	0.503513
Spock2	0.0915297	0.203836	0.172841	0.139481	0.117807	0.100056	0.0822946	0.0753246
Mir6906	0.202481	0.531801	0.244782	0.271665	0.245183	0.159489	0.174246	0.16529
Chst3	0.690407	0.671301	0.484119	0.692799	0.712943	0.627795	0.62048	0.739074
Psap	1.05814	1.11913	1.6379	2.23416	2.40326	2.41894	2.40507	2.86341
Cdh23	2.40002	2.55093	2.64929	2.77083	2.81318	3.02339	2.99544	3.26539
Vsir	1.67107	1.69497	1.49713	1.65244	1.7051	2.21296	2.26255	2.56674
Gm17455	0.791561	1.35166	1.60115	1.42052	1.4067	1.47483	1.29186	1.61316
Slc29a3	0.974097	0.906049	1.09229	1.12789	1.22469	1.34375	1.32991	1.49049
Unc5b	0.869489	0.839168	0.470536	0.490543	0.497285	0.425799	0.523582	0.385185
Mir6408	0.258538	0.446646	0.153467	0.254367	0.264757	0.340003	0.313572	0.209437
Pldi	0.457153	0.300155	0.632698	0.729237	0.665762	0.608515	0.595387	0.749308
Mir466j	0.36914	0.541425	0.445488	0.651903	0.665204	0.506744	0.459982	0.600067
Gm20611	0.269996	0.224115	0.145719	0.254873	0.266757	0.263024	0.221865	0.17129
Pcbd1	0.357691	0.153673	0.242332	0.157274	0.21648	0.23907	0.190645	0.183363
Sgpl1	0.810597	0.468686	0.658875	0.615234	0.621051	0.695835	0.74048	0.775133
Tbata	0.230854	0.258456	0.195308	0.149811	0.147155	0.182138	0.234695	0.163377
Adamts14	0.63572	0.374212	0.466003	0.44939	0.385788	0.397847	0.393357	0.336356
Prf1	0.371191	0.23427	0.18965	0.206679	0.181248	0.144197	0.12376	0.163043
Pald1	0.545333	0.71885	0.403952	0.390365	0.397814	0.499845	0.534107	0.451529
Nodal	0.103013	0.413319	0.341735	0.276832	0.313932	0.342156	0.349107	0.306242
Eif4ebp2	0.641059	0.656686	0.485244	0.551358	0.538539	0.451406	0.523353	0.460869
Lrrc20	0.664581	0.579133	0.592191	0.448857	0.478599	0.504525	0.403545	0.386966
Npffr1	0.229064	0.242013	0.166703	0.184619	0.182711	0.16121	0.143066	0.14856
Ppa1	0.160013	0.215111	0.342345	0.260216	0.257404	0.232727	0.206214	0.185757
1700022H01Rik	0.87179	0.509195	0.389668	0.273756	0.372483	0.501027	0.520546	0.439324
Sar1a	0.70435	0.432261	0.28782	0.263365	0.316084	0.411887	0.414557	0.376376
Tysnd1	0.30425	0.373217	0.314761	0.35387	0.403658	0.424596	0.294041	0.423017
Aifm2	0.252267	0.152265	0.191159	0.25535	0.2316	0.238815	0.214153	0.184696
H2afy2	0.349347	0.175221	0.25735	0.124699	0.180671	0.21483	0.105236	0.161759
Mir5108	0.372703	0.200535	0.49118	0.174463	0.257915	0.205757	0.110093	0.1482
Col13a1	0.810294	0.983677	0.794313	0.437442	0.498596	0.47058	0.380873	0.369886
Fam241b	0.797553	0.282199	0.428761	0.417345	0.337897	0.334272	0.355747	0.295457
Neurog3	0.4719	0.287345	0.191676	0.367891	0.419981	0.361644	0.3471	0.290675
Tspan15	0.365835	0.202013	0.301249	0.227623	0.259204	0.270618	0.23991	0.190092
Mir7662	0.366369	0.299429	0.332934	0.232488	0.252317	0.259976	0.28425	0.191926
Tacr2	0.240216	0.197097	0.267748	0.151819	0.151998	0.156521	0.171775	0.163642
Hk1	0.848025	0.898686	0.782345	0.709656	0.730628	0.857603	0.732325	0.856074
Hk1os	0.748824	0.80631	0.565729	0.69062	0.625895	0.838769	0.602002	0.875054
Hkdc1	0.191956	0.344159	0.168294	0.186549	0.14802	0.138654	0.182041	0.158728
Supv3l1	0.209318	0.291695	0.275859	0.259785	0.234293	0.312647	0.303513	0.411428
4930507D05Rik	0.18847	0.35196	0.376459	0.361002	0.31096	0.437199	0.435385	0.651842
Vps26a	0.48564	0.514195	0.484642	0.579096	0.5894	0.639735	0.592246	0.657786
Srgn	0.339693	0.341146	0.586512	0.543499	0.729494	0.660012	0.556578	0.667678
Kif1bp	0.510047	0.517788	1.01051	0.854604	0.944303	0.791499	0.720862	0.809025
Ddx21	0.23772	0.26585	0.393997	0.373839	0.374055	0.305471	0.328068	0.378855
Ddx50	0.328581	0.337783	0.38365	0.382338	0.381858	0.357471	0.390465	0.350461
Stox1	0.190585	0.171093	0.127334	0.180707	0.168901	0.164667	0.113702	0.115525
Mir7215	0.233576	0.418575	0.165979	0.28412	0.207446	0.216232	0.188809	0.189042
Ccar1	0.303551	0.385106	0.4357	0.400758	0.395777	0.404851	0.38464	0.463778
Snord98	0.246928	0.370633	0.364695	0.346147	0.345139	0.332706	0.346473	0.431289
Tet1	0.392244	0.476792	0.328833	0.333371	0.325423	0.297378	0.271363	0.346783
Slc25a16	0.308568	0.416204	0.352501	0.258961	0.294373	0.273134	0.250184	0.339668
Dna2	0.324131	0.245646	0.230342	0.216426	0.302014	0.307955	0.271446	0.338262
Rufy2	0.309424	0.318106	0.182973	0.181093	0.165674	0.17879	0.204374	0.154245
Hnrnph3	0.779608	0.427128	0.605931	0.463254	0.535949	0.630811	0.635691	0.665781
Pbld2	0.57021	0.352327	0.418255	0.368384	0.427499	0.453581	0.451696	0.444479
Pbld1	0.0830763	0.232925	0.122255	0.0921346	0.10984	0.120361	0.093163	0.0622432
Atoh7	0.228301	0.109416	0.18117	0.132978	0.1701	0.0914933	0.107331	0.0793955
Mypn	0.544161	0.518022	0.451645	0.329059	0.3102	0.381436	0.478258	0.343831
Herc4	0.755153	0.441686	0.431361	0.507979	0.490236	0.451675	0.507236	0.412442
Sirt1	0.530102	0.357602	0.388507	0.260222	0.288448	0.274835	0.30761	0.234437
Dnajc12	0.496886	0.229615	0.283016	0.300669	0.285862	0.31933	0.394578	0.400486
Ctnna3	3.12439	2.92916	2.31387	2.01493	1.83177	1.63516	1.60062	1.27913
Lrrtm3	0.377854	0.563757	0.290769	0.251132	0.232491	0.24793	0.217609	0.19599
1700023F02Rik	0.202246	0.252655	0.189743	0.111152	0.14759	0.143195	0.159543	0.0812222
4930407I19Rik	0.0949894	0.169624	0.106504	0.13351	0.134357	0.120583	0.0676389	0.0436483
1110002J07Rik	1.31211	1.22293	1.58058	1.87668	2.0837	1.57637	1.46663	1.9414
Gm31763	0.552538	0.609155	0.859141	0.720144	0.775171	0.69003	0.60851	0.736845
Reep3	0.922303	0.994973	0.851822	0.791933	0.832	0.750601	0.683483	0.730458
Jmjd1c	0.808979	1.11129	1.01298	1.21752	1.28011	1.03316	1.01032	1.15338
Nrbf2	0.782316	0.854106	0.862451	0.655406	0.691624	0.695562	0.625858	0.648972
Egr2	0.777619	0.748863	1.01099	1.02831	1.14996	0.854504	0.854314	0.992563
Ado	0.834008	0.835442	0.972271	1.02877	1.17015	1.01594	0.932903	1.12688
Zfp365	0.210725	0.202757	0.20418	0.30972	0.267817	0.200629	0.18851	0.18193
Rtkn2	0.212216	0.292584	0.308963	0.341868	0.325423	0.355585	0.364332	0.372634
Arid5b	1.05347	1.25128	1.25167	1.55635	1.72424	1.59662	1.38253	1.85478
4930545H06Rik	0.318561	0.301792	0.36182	0.3701	0.330414	0.333837	0.273666	0.275289
Cabcoco1	0.253	0.432544	0.321085	0.324502	0.362108	0.342959	0.28474	0.293563
Tmem26	0.301025	0.337881	0.246019	0.18541	0.2539	0.225455	0.185909	0.221945
Rhobtb1	0.963254	1.19011	0.782477	0.762105	0.713899	0.746614	0.850773	0.692195
A930033H14Rik	1.3548	1.97832	1.3236	1.13968	0.993492	1.11183	1.23802	1.06261
Cdk1	0.757197	0.770363	0.566164	0.506468	0.52508	0.551982	0.501017	0.492941
Ank3	1.7025	1.63224	1.17351	0.928404	1.08248	1.11507	0.867121	0.723625
Ccdc6	0.952422	0.627814	0.451469	0.475878	0.459752	0.578273	0.58595	0.562496
Mrln	0.326602	0.311996	0.219878	0.310481	0.322152	0.337193	0.344307	0.398358
Slc16a9	0.449269	0.386456	0.230082	0.257254	0.30306	0.197487	0.230938	0.176439
Fam13c	0.410233	0.474044	0.441679	0.486295	0.42859	0.278743	0.257875	0.234068
Phyhipl	0.136403	0.0313584	0.135366	0.0976191	0.10631	0.0906014	0.0436993	0.0646649
D630013N20Rik	0.177314	0.141133	0.132997	0.158642	0.138957	0.14075	0.0967399	0.0861234
Bicc1	0.63715	0.624796	0.475077	0.547843	0.461142	0.55423	0.494192	0.343795
C730027H18Rik	0.0630975	0.0523363	0.0408382	0.128241	0.131903	0.0797275	0.102388	0.0848469
1700113B09Rik	0.0305466	0.126376	0.174581	0.18641	0.211907	0.159078	0.202755	0.124013
Tfam	0.425697	0.263991	0.509692	0.302046	0.362311	0.288017	0.339091	0.271916
Ube2d1	0.274316	0.373071	0.423538	0.261705	0.272558	0.217671	0.201835	0.196801
Gm20609	0.168559	0.271978	0.125711	0.128244	0.127734	0.130648	0.115204	0.120703
Cisd1	0.514347	0.52969	0.492385	0.469389	0.535703	0.465295	0.46296	0.463766
Ipmk	0.511125	0.552013	0.613793	0.495491	0.545344	0.529038	0.535806	0.491402
1700049L16Rik	0.364727	0.458978	0.407438	0.282911	0.287173	0.28331	0.275717	0.200454
Zwint	0.330157	0.305155	0.23492	0.304321	0.271655	0.243085	0.221863	0.269555
A330049N07Rik	0.241475	0.196677	0.199507	0.173265	0.125681	0.133062	0.164214	0.105572
Pcdh15	1.88592	2.2391	1.62843	1.6661	1.4873	1.55736	1.24031	0.988106
Rsph14	0.61371	0.513473	0.491106	0.38656	0.331377	0.328863	0.288978	0.21274
Gnaz	0.50853	0.431119	0.314642	0.278675	0.231612	0.249457	0.214771	0.150282
Rab36	0.197936	0.0243628	0.251934	0.182726	0.18378	0.131992	0.174302	0.130867
Bcr	0.594411	0.594841	0.663042	0.731269	0.800013	0.721207	0.665723	0.767165
Specc1l	0.758593	0.783389	0.911204	0.848304	0.793266	0.931814	0.914956	0.908258
Adora2a	0.68411	0.278903	0.417947	0.254449	0.247228	0.296727	0.253992	0.27945
Gm5779	0.209805	0.132155	0.154467	0.0976801	0.126306	0.108413	0.0735486	0.0821986
Gucd1	1.2213	0.893159	0.856191	0.895143	0.862143	1.01978	0.816612	0.936563
Upb1	0.254725	0.095646	0.131064	0.15593	0.112281	0.17654	0.117958	0.136837
4933407G14Rik	0.198983	0.336177	0.224764	0.227778	0.24422	0.287729	0.204114	0.235116
Snrpd3	1.20469	0.877783	0.990005	0.906115	0.893787	0.950184	0.879251	0.934008
Lrrc75b	0.213364	0.117119	0.197947	0.239674	0.213264	0.158038	0.134941	0.13324
Ggt1	0.199373	0.211354	0.132883	0.126085	0.156606	0.0984724	0.171827	0.119799
Ggt5	0.384309	0.555881	0.285849	0.261238	0.265374	0.268771	0.368799	0.334177
Susd2	0.468097	0.511858	0.170085	0.190743	0.215799	0.232132	0.267966	0.266515
Cabin1	1.10987	0.804956	0.760745	0.653528	0.73561	0.792454	0.825547	0.899754
Ddt	0.183949	0.193951	0.36874	0.178319	0.21273	0.232042	0.133419	0.189099
Gstt3	0.153445	0.308819	0.338976	0.161192	0.178262	0.258482	0.15494	0.19008
Gstt1	0.187013	0.14892	0.0854324	0.0474868	0.0739292	0.109924	0.117187	0.10013
Gstt4	0.114157	0.208239	0.0856048	0.121863	0.104733	0.0836845	0.0929334	0.0757743
Gstt2	1.08687	0.840925	0.615316	0.637944	0.537306	0.863135	0.836384	0.91331
Mif	0.77921	0.909717	0.558286	0.555832	0.54009	0.603018	0.598207	0.771927
Derl3	0.61365	0.271522	0.162684	0.443911	0.46361	0.350959	0.417989	0.498018
Smarcb1	0.167636	0.342757	0.324984	0.381978	0.332082	0.271808	0.233756	0.302756
Mmp11	0.222386	0.0785088	0.237085	0.156822	0.202872	0.218685	0.184618	0.161989
Chchd10	0.27811	0.0690796	0.294714	0.138331	0.210489	0.201483	0.150835	0.160857
Gm867	0.106898	0.104513	0.147891	0.118241	0.152451	0.10349	0.0412953	0.0811225
Vpreb3	0.146335	0.17146	0.0521963	0.103059	0.0887637	0.094484	0.0886825	0.0646264
Gm5134	0.141636	0.208938	0.0742732	0.130784	0.171817	0.130472	0.117882	0.14148
Mir6409	0.0754195	0.16754	0.0531273	0.0886674	0.107173	0.0744538	0.082062	0.051629
Zfp280b	0.441784	0.312575	0.225122	0.19061	0.186796	0.223972	0.213801	0.223398
Slc5a4b	0.175377	0.125544	0.184408	0.187705	0.172515	0.118704	0.0761469	0.0986518
Slc5a4a	0.15122	0.242093	0.153592	0.142196	0.133293	0.133426	0.0618791	0.0836885
Prmt2	0.0938305	0.343836	0.18121	0.257101	0.233547	0.269616	0.164343	0.21716
Mir678	0.104572	0.390062	0.185061	0.303634	0.288531	0.31537	0.233615	0.270141
S100b	0.525996	0.271673	0.319093	0.398916	0.40631	0.419517	0.383858	0.424886
Dip2a	0.375487	0.32165	0.473984	0.322582	0.254277	0.328652	0.294259	0.36068
Pcnt	0.63736	0.517518	0.510671	0.534063	0.525897	0.443537	0.42237	0.492217
1700094J05Rik	0.335381	0.251142	0.296822	0.256374	0.260303	0.23885	0.200003	0.260705
2610028H24Rik	0.517837	0.434898	0.471793	0.503739	0.463769	0.409807	0.440008	0.510182
Ybey	0.294169	0.407655	0.159597	0.158306	0.146873	0.156542	0.138547	0.189316
Mcm3ap	0.373411	0.763292	0.201125	0.242646	0.18317	0.201148	0.153337	0.207617
Lss	0.382449	0.312075	0.437093	0.264516	0.257637	0.346498	0.243412	0.260554
4930483K19Rik	0.132305	0.158827	0.258143	0.0951715	0.141224	0.165743	0.11023	0.067643
Spatc1l	0.218886	0.11319	0.112321	0.0820794	0.141673	0.115143	0.0862907	0.0783526
Ftcd	0.148318	0.310075	0.138239	0.0947871	0.0748909	0.10805	0.115314	0.0940079
Col6a2	0.377585	0.520296	0.329554	0.243562	0.254999	0.262496	0.158714	0.154955
Col6a1	0.789593	0.798217	0.406	0.28282	0.310652	0.25481	0.211894	0.152311
Pcbp3	0.783178	0.914058	0.808276	0.567261	0.614898	0.536264	0.453546	0.394059
Gm10787	0.145742	0.091823	0.312241	0.122329	0.149868	0.164318	0.153868	0.148209
Slc19a1	0.444949	0.194084	0.400695	0.281639	0.295631	0.305132	0.294526	0.319657
Col18a1	0.635722	0.937319	0.567562	0.41018	0.463868	0.467385	0.374069	0.355767
Pofut2	0.992278	1.43488	1.29077	1.02236	0.940478	0.896227	1.11544	1.00002
Gm10941	1.4785	1.97443	1.43759	1.42386	1.21434	1.18752	1.47282	1.29417
Adarb1	0.691903	0.614398	0.506013	0.507244	0.481024	0.399433	0.425187	0.321314
Gm17769	0.6289	0.301088	0.497538	0.636895	0.575577	0.309332	0.431126	0.265638
Fam207a	0.639977	0.486429	0.576865	0.6338	0.641959	0.54879	0.670835	0.606584
Itgb2	0.674267	1.12634	1.67388	1.24989	1.28454	1.33449	1.27018	1.34787
Pttg1ip	0.762898	0.292403	0.588488	0.50659	0.490864	0.610035	0.628904	0.506328
Sumo3	0.897644	0.846235	0.692233	0.76911	0.654896	0.653111	0.798309	0.662553
Ube2g2	0.395636	0.331704	0.47292	0.456658	0.497774	0.376454	0.471269	0.405297
Mir1930	0.283801	0.241765	0.225095	0.411661	0.362885	0.266727	0.270875	0.207764
Tspear	0.661881	0.693075	0.531321	0.488026	0.454926	0.418191	0.381585	0.27439
Gm19402	0.0523856	0.390801	0.116915	0.15752	0.126692	0.0488542	0.0637169	0.0400481
Gm10272	0.219725	0.204	0.0311857	0.0809954	0.0842803	0.0946171	0.0451255	0.0203001
Gm10024	0.0948263	0.0899292	0.0369496	0.0538205	0.0644487	0.0639187	0.0453619	0.0377463
Gm10142	0.070411	0.121912	0.128507	0.105184	0.0693584	0.0864009	0.192829	0.0858031
Krtap12-1	0	0.0395177	0.0956711	0.0703705	0.0812298	0.0168083	0.0846779	0.04986
Gm10100	0.202979	0.288354	0.34521	0.302035	0.314237	0.0831743	0.139468	0.0835337
Gm3238	0.306792	0.311173	0.234318	0.246313	0.236767	0.144374	0.106269	0.0899886
Gm19668	0.12125	0.154323	0.119443	0.134175	0.135341	0.17456	0.112425	0.053308
Gm2696	0.0799237	0.0773761	0.0976552	0.121014	0.157539	0.163768	0.121539	0.0789361
Krtap10-4	0.0763983	0.199575	0.190244	0.0781611	0.104926	0.154253	0.0854262	0.0855179
Krtap10-10	0.112983	0.197699	0.279538	0.0978964	0.0738504	0.142936	0.141115	0.0964296
Gm10318	0.201589	0.0361018	0.0812812	0.110802	0.0894725	0.0977496	0.0652571	0.0777419
Gm3285	0.322903	0.337496	0.303302	0.152918	0.129968	0.199654	0.143327	0.113338
1700009J07Rik	0.445354	0.304602	0.357663	0.124722	0.142507	0.208263	0.144092	0.120673
Lrrc3	0.108225	0.28896	0.18234	0.076069	0.103223	0.0819587	0.0746634	0.097112
Trpm2	0.265424	0.180934	0.163546	0.142383	0.125834	0.114644	0.148207	0.0959711
1810043G02Rik	0.162025	0.0630487	0.0959973	0.121916	0.131363	0.172173	0.127445	0.165985
Pfkl	0.219343	0.109412	0.0863024	0.165593	0.125734	0.134595	0.185378	0.11343
Aire	0.124547	0.0620752	0.122459	0.176883	0.140459	0.137841	0.18808	0.136496
Dnmt3l	0.142326	0.130774	0.256313	0.23648	0.178663	0.182854	0.226079	0.205331
Icosl	1.55091	0.964208	0.904053	0.805578	0.854873	0.921334	1.17611	1.1048
D10Jhu81e	1.52117	1.34259	1.04394	1.13735	1.2006	1.18403	1.41576	1.38743
Pwp2	0.596672	0.512863	0.543605	0.545692	0.451533	0.485438	0.527801	0.522643
Trappc10	0.654517	0.654796	0.702721	0.527704	0.505898	0.456572	0.521394	0.457084
Agpat3	0.824621	0.589018	0.65974	0.472367	0.440456	0.488058	0.605837	0.539686
Mir7659	0.534701	0.826124	0.571613	0.403555	0.457673	0.544181	0.658241	0.594357
Rrp1	0.457095	0.797588	0.506618	0.402891	0.446085	0.469527	0.581469	0.520574
Mir6907	0.372305	0.695478	0.471613	0.46329	0.449931	0.429943	0.566983	0.501736
Cstb	0.774826	0.441226	0.848934	0.763725	0.599139	0.694098	0.697464	0.749843
Mir6410	0.171019	0.231027	0.299178	0.233534	0.174565	0.258686	0.211327	0.0890499
Pdxk	0.92985	0.774137	0.758191	0.907041	0.91353	0.989855	1.13913	1.13698
Mir6908	1.30786	1.34913	1.23085	1.45732	1.49506	1.47856	1.64316	1.6065
Ilvbl	0.609843	0.669398	0.702427	0.604414	0.66184	0.793664	0.757603	0.839603
Syde1	0.157854	0.231	0.193737	0.105056	0.115388	0.120342	0.137927	0.143205
Olfr1357	0.0720593	0.0708407	0.216918	0.0649068	0.114514	0.108992	0.104834	0.0845573
Casp14	0.135153	0.0970664	0.1353	0.110992	0.141843	0.0865909	0.0712441	0.0771724
Ccdc105	0.169246	0.107155	0.134605	0.0673176	0.142096	0.109699	0.0945172	0.0814436
Slc1a6	0.306725	0.0943982	0.110804	0.107151	0.10442	0.0959884	0.0782816	0.0690796
Olfr1356	0.0658432	0.0811239	0.173225	0.0586732	0.0873194	0.0803858	0.129495	0.0585801
Olfr1355	0.041678	0.167779	0.0672387	0.056481	0.0634111	0.0717623	0.0516243	0.0387262
Olfr1354	0.189797	0.0629425	0.249446	0.0945834	0.0717984	0.131658	0.0810161	0.0659528
Olfr8	0.0559534	0.0407478	0.0776764	0.0491312	0.0385311	0.0507594	0.0431285	0.0361374
Olfr1353	0.125061	0.0568363	0.0765332	0.103091	0.0709624	0.0541069	0.0998684	0.0314821
Olfr1352	0.1045	0.0478584	0.0315438	0.113159	0.0731618	0.0622876	0.102341	0.0508679
Olfr1351	0.198407	0.0719867	0.101149	0.149799	0.0679147	0.111589	0.0763795	0.0605293
Olfr57	0.157127	0.122226	0.0947321	0.078481	0.0763822	0.184131	0.0783428	0.0609773
2610008E11Rik	0.392208	0.218133	0.317586	0.249735	0.271617	0.201854	0.156031	0.168755
Vmn2r80	0.256742	0.0988584	0.0662732	0.0872382	0.0802789	0.0820343	0.0676075	0.0719598
Vmn2r81	0.107919	0.141442	0.0484244	0.0737135	0.0656366	0.0655613	0.0729526	0.0380884
Vmn2r82	0.246051	0.123544	0.085687	0.085855	0.0963909	0.121281	0.0680207	0.0764304
Vmn2r83	0.303439	0.136558	0.125841	0.0963556	0.126006	0.141339	0.0949725	0.106544
Plpp2	0.449703	0.540301	0.454334	0.308681	0.28362	0.385459	0.374567	0.369669
Mir6909	0.580674	0.767752	0.607133	0.394825	0.323431	0.487318	0.507312	0.495369
Mier2	0.525852	0.505686	0.397016	0.296328	0.274937	0.335547	0.347484	0.313544
Theg	0.321913	0.278695	0.21152	0.190671	0.154853	0.138956	0.266542	0.221238
C2cd4c	0.321669	0.367168	0.227637	0.13193	0.159572	0.13696	0.177895	0.184884
Shc2	0.181729	0.130341	0.281565	0.152315	0.123374	0.138443	0.0999135	0.134056
Odf3l2	0.102415	0.069208	0.17569	0.153602	0.124829	0.160751	0.125104	0.100002
Madcam1	0.310695	0.132619	0.442812	0.538535	0.545605	0.560404	0.521381	0.729682
Tpgs1	0.293379	0.1975	0.548477	0.68371	0.649288	0.626318	0.62522	0.776437
Cdc34	0.838551	0.582845	0.843103	1.11873	0.98489	0.92494	1.04183	0.963019
Gzmm	0.423966	0.500473	0.321695	0.493374	0.386966	0.400769	0.412103	0.401777
Bsg	0.629818	0.867124	0.881875	0.740139	0.737836	0.68895	0.635999	0.591382
Hcn2	0.295178	0.438128	0.313753	0.267672	0.272144	0.179539	0.220264	0.176212
Polrmt	0.166445	0.12758	0.19622	0.312148	0.319767	0.348908	0.2882	0.296461
Fgf22	0.149475	0.0820531	0.160154	0.164738	0.207994	0.183502	0.15491	0.106102
Rnf126	0.984862	0.443044	0.638549	0.876177	0.770172	0.67029	0.884427	0.814334
Fstl3	0.5996	0.39619	0.224902	0.466467	0.550731	0.536123	0.565967	0.602382
Prss57	0.49465	0.288504	0.336952	0.501341	0.587296	0.612507	0.598794	0.664075
Palm	0.242322	0.305323	0.251164	0.502423	0.453671	0.444567	0.481992	0.470233
Misp	0.231949	0.484894	0.458146	0.473384	0.366842	0.380107	0.580217	0.469688
Ptbp1	1.58295	1.07492	1.65114	1.45273	1.30661	1.49459	1.69629	1.70059
E130317F20Rik	1.93873	1.1374	1.69796	1.68416	1.53579	1.75502	1.96808	2.02307
Mir6910	0.748305	0.514327	0.822642	0.813669	0.68949	0.644502	0.835993	0.701135
Plppr3	0.235106	0.290097	0.538459	0.604182	0.541522	0.523564	0.660965	0.53386
Prtn3	0.221979	0.387575	0.609822	0.619616	0.68742	0.777302	0.846711	0.779185
Elane	0.228847	0.203965	0.383546	0.374738	0.511634	0.517302	0.438371	0.485006
Cfd	0.337258	0.0391814	0.545517	0.33838	0.368013	0.316144	0.32579	0.441392
Med16	0.621945	0.799381	0.840708	0.636129	0.586527	0.628571	0.611121	0.702274
R3hdm4	0.377174	0.306305	0.67796	0.384854	0.363652	0.468453	0.556435	0.464071
Kiss1r	0.299148	0.328619	0.562586	0.314865	0.319103	0.391562	0.469112	0.407285
Arid3a	0.739477	0.996491	0.847462	1.0784	1.03887	1.34089	1.53571	1.40831
Wdr18	0.368591	0.605332	0.811082	0.671116	0.651889	0.700832	0.881754	0.750295
Grin3b	0.526943	0.346819	0.238573	0.367436	0.308577	0.373949	0.367669	0.332562
Tmem259	1.33089	1.57825	1.32246	1.33558	1.20631	1.57053	1.55328	1.54194
Cnn2	1.2477	1.76285	1.32628	1.48494	1.35767	1.75595	1.75854	1.78442
Abca7	0.517761	0.6095	0.639793	0.708413	0.663147	0.740157	0.721496	0.711044
Arhgap45	1.37789	1.01764	1.17964	1.20315	1.15256	1.18665	1.28645	1.24477
Polr2e	0.865242	0.557071	0.963154	1.48878	1.21533	0.992189	1.21076	1.15068
Gpx4	0.850627	0.822221	0.818199	0.945725	0.850156	0.900477	0.991282	0.86151
Sbno2	0.965307	0.995013	1.44437	1.14084	1.08419	1.12547	1.27725	1.11885
Stk11	0.230682	0.292403	0.287088	0.278907	0.245669	0.200345	0.282785	0.222095
Cbarp	0.890532	0.939376	1.21712	0.968688	0.909554	1.05986	1.09945	0.984353
Atp5d	1.34074	1.19713	1.63775	1.26634	1.14356	1.38211	1.40608	1.36391
Midn	3.00253	1.83585	3.69018	2.5076	2.52598	2.55218	2.49084	2.54559
Cirbp	2.72219	2.73263	3.7062	2.49963	2.69244	2.6907	2.7627	2.98246
1600002K03Rik	1.84885	1.80134	2.11555	1.77964	1.74484	1.82521	2.15062	2.22263
Efna2	0.491572	0.415659	0.4313	0.609596	0.554531	0.510461	0.534091	0.525105
Mum1	0.480216	0.999938	0.849517	0.804483	0.805314	0.732914	0.747359	0.606108
Ndufs7	0.430699	0.525743	0.949666	0.790157	0.762946	0.834859	0.895617	1.05844
Gamt	1.48537	1.70723	2.52903	2.10557	1.98769	2.09194	2.30831	2.12973
Dazap1	0.917479	0.948292	1.33923	1.24592	1.15059	1.1833	1.31991	1.23886
Mir6911	0.384924	0.130956	0.15434	0.365407	0.335993	0.276775	0.379357	0.282991
Rps15	0.510356	0.483292	0.650257	0.789185	0.625772	0.584089	0.606671	0.712543
Apc2	0.296638	0.547898	0.428915	0.476834	0.377334	0.357969	0.370082	0.321943
2310011J03Rik	0.39268	0.467708	0.987459	0.822176	0.832123	0.722063	0.785464	0.774652
Pcsk4	0.358492	0.474509	0.790072	0.699814	0.667659	0.544663	0.72434	0.630305
Reep6	0.291195	0.401398	0.404523	0.439267	0.355348	0.269257	0.466422	0.320442
Adamtsl5	0.394	1.19766	0.875764	0.551941	0.553522	0.527952	0.615951	0.502987
Plk5	0.32578	0.174876	0.325366	0.284266	0.277341	0.204621	0.16642	0.138907
Mex3d	0.590186	0.41592	0.782918	0.562632	0.593712	0.337267	0.350787	0.381039
Mbd3	1.07333	0.67954	1.04387	1.17526	1.04789	1.04375	1.11159	1.08717
Uqcr11	0.499797	0.491416	0.230981	0.387778	0.336712	0.340022	0.257078	0.370646
Tcf3	0.809008	0.694965	0.580334	0.645909	0.671601	0.507776	0.55861	0.629508
Onecut3	0.286867	0.249292	0.200966	0.222991	0.180928	0.232551	0.229162	0.213827
Atp8b3	0.247945	0.163301	0.246106	0.335822	0.241816	0.235736	0.282539	0.235535
Rexo1	0.38889	0.400372	0.51483	0.473415	0.449467	0.477987	0.499063	0.549473
Klf16	1.26281	1.17263	1.18791	1.37044	1.32263	1.21528	1.35631	1.34156
Abhd17a	0.666195	0.715942	0.576724	0.464725	0.478064	0.528631	0.600716	0.503806
Adat3	0.614754	0.573358	0.666944	0.699604	0.676556	0.703438	0.785559	0.797152
Scamp4	0.49378	0.466743	0.59569	0.655833	0.617459	0.611863	0.661675	0.653013
Mir6912	0.67947	0.617265	0.558464	0.768255	0.822556	0.895748	0.866428	0.842101
Csnk1g2	0.520604	0.672465	0.849989	1.0274	0.865559	0.91859	1.00379	0.967171
Btbd2	0.783203	0.845177	0.743024	0.678545	0.539719	0.686929	0.896647	0.698415
Mknk2	2.13572	1.22372	1.54675	1.73533	1.62353	2.05919	2.55853	2.28828
Mob3a	2.16086	1.70477	1.38867	2.08657	2.03525	2.29917	2.43736	2.45475
Izumo4	2.51289	1.99855	1.67969	2.26905	2.05129	2.53278	2.41929	2.66837
Ap3d1	0.563941	0.535292	0.676401	0.836192	0.777771	0.779096	0.781585	0.72295
Dot1l	0.769612	0.660235	1.20281	1.13316	1.2233	1.006	0.705109	1.04928
Sf3a2	0.413924	0.55842	0.91509	0.835501	0.881747	0.821951	0.71238	0.926573
Plekhj1	0.356847	0.635819	1.07402	0.954642	0.965004	0.911358	0.853031	1.10194
Amh	0.140047	0.315881	0.62543	0.545224	0.479095	0.522325	0.370971	0.42044
Jsrp1	0.389799	0.347212	0.18096	0.299583	0.280293	0.277346	0.180929	0.201721
Oaz1	1.69262	0.818394	1.2849	0.984888	1.12296	1.2443	1.0226	1.31138
Mir1982	2.46405	1.18573	1.69959	1.27843	1.49259	1.63785	1.34344	1.73124
Lingo3	0.208561	0.192575	0.288902	0.16642	0.160894	0.167756	0.181393	0.230038
Sppl2b	0.437318	0.257088	0.122647	0.262091	0.238225	0.308936	0.195036	0.18078
Lsm7	0.626619	0.336655	0.192589	0.375977	0.35905	0.482646	0.28032	0.279886
Tmprss9	0.298203	0.327889	0.455997	0.319518	0.268804	0.289019	0.296868	0.282281
Timm13	0.889644	1.04748	1.48505	1.25607	1.17789	1.17653	1.36716	1.16585
Lmnb2	0.586479	0.699111	1.00127	0.756389	0.715643	0.78616	0.833221	0.752241
Gadd45b	0.0365297	0	0.0604483	0.114679	0.136059	0.0747234	0.0809464	0.0841645
Gng7	0.191822	0.266407	0.255021	0.224409	0.197535	0.184623	0.185788	0.165598
Diras1	0.135869	0.156743	0.150475	0.268399	0.17159	0.138966	0.225396	0.178311
Slc39a3	0.320161	0.268429	0.211029	0.359742	0.372472	0.332948	0.362272	0.293916
Sgta	0.460072	0.244288	0.321873	0.343786	0.31897	0.328667	0.348528	0.354835
Thop1	0.16236	0.332097	0.319597	0.472297	0.439906	0.336612	0.343932	0.336002
Creb3l3	0.117284	0.115407	0.0994138	0.180453	0.197361	0.180849	0.199195	0.203134
Mir5615-2	0.829309	0.133951	0.324324	0.432311	0.408243	0.489342	0.482781	0.596509
Map2k2	0.914873	0.446142	0.357814	0.542623	0.467148	0.515885	0.534523	0.586069
Mir5615-1	2.24659	1.09896	0.875838	1.21893	0.991976	1.16796	1.28457	1.39423
Zbtb7a	2.26812	1.84522	2.693	2.01665	1.98441	1.94487	2.22785	1.74158
Pias4	0.200949	0.221739	0.242239	0.281449	0.247639	0.251999	0.245598	0.251584
Eef2	0	0	0	0	0	0	0	0
Snord37	0	0	0	0	0	0	0	0
Dapk3	0	0	0	0	0	0	0	0
Atcayos	0.163436	0.0807611	0.110162	0.0643049	0.100316	0.105552	0.0634966	0.0904751
Nmrk2	0.239403	0.135398	0.114416	0.0804925	0.12944	0.117085	0.0812647	0.104876
Atcay	0.200968	0.158765	0.191589	0.31353	0.316283	0.366071	0.302874	0.243148
Zfr2	0.26422	0.193704	0.34431	0.481955	0.417772	0.360288	0.372588	0.313387
Matk	0.0997797	0.322049	0.689729	0.445192	0.398486	0.441589	0.365533	0.402794
Apba3	0.567847	0.564739	0.786149	0.75686	0.694809	0.893636	0.867933	0.894821
Mrpl54	0.717432	0.511695	0.833379	0.793772	0.795212	1.01489	1.03785	1.03871
Mir3057	0.766627	0.545305	1.02706	0.83474	0.927149	1.17955	1.21737	1.23878
Tjp3	1.14837	1.00601	0.882292	1.05791	1.00945	1.18539	1.17817	1.15316
Pip5k1c	1.82719	1.52147	1.51401	1.97586	1.88903	2.13563	2.37328	2.31045
Cactin	1.47987	1.07369	1.14438	1.54413	1.33285	1.75734	2.02927	1.78221
Tbxa2r	0.354691	0.307673	0.264679	0.233843	0.183627	0.210263	0.315647	0.24492
Gipc3	0.136318	0.585757	0.389162	0.320679	0.37978	0.493764	0.427624	0.459727
Hmg20b	0.803055	1.18695	1.46109	1.1989	1.30238	1.28194	1.30541	1.39399
Mfsd12	0.81172	1.16372	1.11981	1.25825	1.37474	1.40941	1.38414	1.5237
4930404N11Rik	0.615131	0.76531	0.653029	1.26513	1.27303	1.49151	1.45155	1.48526
Fzr1	1.43903	0.937695	1.31145	1.98467	1.88159	2.03742	2.12317	1.93184
Dohh	1.4873	1.15214	1.27432	1.83127	1.66186	1.84228	2.03319	1.77841
Mir6913	0.725771	0.514832	0.546085	1.20763	1.21387	1.17954	1.51846	1.53495
Smim24	0.499581	0.556881	0.552891	0.800197	0.632956	0.694267	0.77479	0.716295
Nfic	1.88904	2.05132	1.89014	2.12711	2.17411	2.11624	2.4057	2.1771
Mir1191b	1.8986	2.03081	1.95875	1.60183	1.68179	1.70368	1.88874	1.77788
Celf5	0.714655	0.563717	0.653377	0.696649	0.668697	0.72807	0.660754	0.634191
Ncln	0.963606	0.73992	0.898138	1.11562	0.935485	1.08041	0.97629	1.1001
S1pr4	0.73414	0.502965	0.876594	0.89457	0.796859	0.957881	0.886362	0.957767
Gna15	0.683589	0.546093	0.498003	0.611135	0.591051	0.8027	0.890572	0.818401
Gna11	1.2142	1.20537	1.13322	1.19531	1.02437	1.03214	1.1049	1.01951
Aes	0.804233	0.516265	0.658382	0.717829	0.602116	0.608694	0.638684	0.503589
Tle2	0.413644	0.474752	0.524228	0.53842	0.436337	0.466948	0.487887	0.425602
Tle6	0.0468559	0.115801	0.234374	0.232623	0.178738	0.136704	0.168308	0.152243
BC025920	0	0.0235929	0	0.0423936	0.0234899	0.0170587	0.0182487	0.0262065
Sirt6	0	0	0	0	0	0	0	0
Ankrd24	0	0	0	0	0	0	0	0
Gm10778	0	0	0	0	0	0	0	0
Zfp433	0	0	0	0	0	0	0	0
Zfp781	0.0230424	0.0075354	0	0.0190829	0.0122991	0.0143533	0.012039	0.0170149
Zfp873	0.139127	0.175058	0.135822	0.241651	0.267581	0.263252	0.185757	0.261977
AU041133	0.1925	0.15442	0.246647	0.284745	0.236604	0.190996	0.189229	0.158064
Zfp938	0.358778	0.274332	0.300939	0.249564	0.229269	0.216141	0.182822	0.175667
Gm1553	0.156398	0.371743	0.184196	0.164727	0.140454	0.126248	0.0962326	0.0824943
1190007I07Rik	0.246381	0.365018	0.188889	0.248252	0.260116	0.24643	0.232072	0.240978
Tdg	0.261335	0.267876	0.36643	0.274138	0.28419	0.264737	0.256441	0.271757
Glt8d2	0.307216	0.282659	0.104196	0.157509	0.133803	0.127058	0.122364	0.0920044
Hcfc2	0.189475	0.386845	0.24592	0.302928	0.259398	0.255961	0.272564	0.26023
Nfyb	0.717129	0.41469	0.489308	0.478586	0.562013	0.481783	0.420889	0.320318
1700028I16Rik	0.212593	0.195478	0.368955	0.20103	0.209124	0.193316	0.135526	0.16092
Txnrd1	0.394564	0.519889	0.377228	0.394533	0.393327	0.333628	0.390402	0.398533
Eid3	0.522341	0.607487	0.864119	0.809015	0.801485	0.641586	0.646869	0.6664
Chst11	0.898631	1.08477	1.41462	1.12029	1.2261	0.979847	0.759529	1.04837
Slc41a2	0.485771	0.791429	0.691981	0.736755	0.751476	0.665075	0.686825	0.827983
D10Wsu102e	0.801828	0.262929	0.508867	0.559175	0.617974	0.590271	0.618177	0.669662
Aldh1l2	0.169339	0.185823	0.244976	0.136386	0.159247	0.192589	0.133583	0.140238
Washc4	0.16447	0.318482	0.355615	0.388684	0.364835	0.321239	0.300627	0.258269
Appl2	0.684131	1.03112	0.754488	0.896255	0.828047	0.854464	0.92998	0.918488
1500009L16Rik	0.332004	0.38092	0.404966	0.150716	0.183246	0.193451	0.149639	0.140027
Nuak1	0.785665	0.905358	0.845833	0.463689	0.520632	0.717485	0.736728	0.888487
4930463O16Rik	0.224089	0.265204	0.237782	0.265083	0.23809	0.198121	0.148578	0.159265
Ckap4	0.410928	0.493934	0.374928	0.426642	0.45374	0.405985	0.395239	0.342886
Platr7	0.412339	0.250553	0.345199	0.488926	0.672572	0.565345	0.637508	0.761592
Tcp11l2	0.572792	0.399558	0.402037	0.539861	0.551888	0.714472	0.620142	0.793335
Polr3b	0.356341	0.356159	0.43905	0.351954	0.387173	0.431512	0.405979	0.46049
Rfx4	0.483097	0.742097	0.354321	0.425791	0.45359	0.464702	0.392317	0.403955
Ric8b	0.666727	0.714916	0.551902	0.648917	0.609744	0.671393	0.782474	0.791718
Fhl4	0.299489	0.341301	0.191416	0.180947	0.185189	0.197501	0.149337	0.173496
Tmem263	0.126843	0.249522	0.102464	0.0835777	0.113189	0.0895869	0.0629212	0.0904777
Mterf2	0.255311	0.303376	0.0876578	0.119785	0.148887	0.101099	0.138353	0.0774252
Cry1	0.38653	0.677252	0.382589	0.36883	0.394447	0.401316	0.328971	0.383073
Btbd11	1.17857	0.839783	0.873013	0.686502	0.719077	0.771967	0.737815	0.580546
Pwp1	0.182943	0.157571	0.134297	0.147888	0.152839	0.120907	0.113219	0.102459
Prdm4	0.462159	0.37381	0.310894	0.32274	0.334887	0.341923	0.320758	0.289256
Ascl4	0.358309	0.316646	0.0586658	0.143059	0.136033	0.0772255	0.0686014	0.102107
Rtcb	0.177085	0.231473	0.0977958	0.193804	0.280514	0.262332	0.21828	0.284254
Bpifc	0.112782	0.0728584	0.100897	0.134071	0.140319	0.131758	0.140971	0.104166
Fbxo7	0.239324	0.264473	0.146573	0.162097	0.174045	0.236563	0.238877	0.265294
Syn3	1.1815	1.15588	1.2179	1.03839	1.06305	0.879464	0.869975	0.791234
4930486F22Rik	0.0971822	0.30208	0.30283	0.232444	0.20086	0.175631	0.126336	0.145235
Timp3	0.408055	0.56858	0.477926	0.412166	0.432337	0.349122	0.344877	0.315962
1810014B01Rik	0.396701	0.356164	0.260549	0.289024	0.238991	0.288591	0.306008	0.372008
Hsp90b1	0.822301	0.549279	0.645446	0.693876	0.666972	0.79158	0.819886	0.894386
Ttc41	0.851847	0.661252	0.613061	0.737695	0.672212	0.771942	0.803606	0.88783
Nt5dc3	0.832854	0.769208	0.818279	0.662529	0.569626	0.660549	0.560967	0.683615
Stab2	0.684542	0.757119	0.329928	0.446177	0.441291	0.441529	0.490742	0.451317
1700113H08Rik	0.422114	0.249186	0.315013	0.317762	0.326869	0.282684	0.309096	0.201886
Ascl1	0.212208	0.254965	0.259122	0.211099	0.171694	0.184628	0.184091	0.130881
Pah	0.241225	0.168615	0.174167	0.177944	0.195621	0.208539	0.150785	0.170161
Igf1	0.3395	0.518473	0.527798	0.506358	0.593862	0.584447	0.430135	0.606606
Tyms-ps	0.276729	0.241173	0.140703	0.236797	0.253825	0.220679	0.248147	0.20627
Pmch	0.197898	0.205292	0.0720292	0.171285	0.170046	0.170679	0.205285	0.126606
Parpbp	0.235665	0.158181	0.0831194	0.0893257	0.130457	0.139307	0.106503	0.103391
Nup37	0.0494788	0.124173	0.0866233	0.128693	0.135528	0.139848	0.118236	0.0996124
Washc3	0.458818	0.49185	0.247822	0.278648	0.271439	0.244241	0.224719	0.238095
Dram1	0.481186	0.488566	0.634451	0.527116	0.579817	0.523469	0.441136	0.619254
Gnptab	0.732966	0.791013	0.812698	0.832061	1.16434	0.86445	0.673036	1.01293
Sycp3	0.0769449	0.171987	0.144276	0.0420069	0.0501582	0.0606758	0.0486618	0.0795984
Chpt1	0.221657	0.460982	0.238706	0.238158	0.251767	0.237684	0.241123	0.203724
Mybpc1	0.225424	0.295858	0.140164	0.262869	0.315591	0.202944	0.223213	0.180169
Spic	0.108326	0.318535	0.190191	0.268178	0.254137	0.257203	0.186688	0.276882
Arl1	0.213708	0.509097	0.405607	0.413916	0.566727	0.588851	0.556082	0.643883
Gm4925	0.280591	0.687597	0.568737	0.467361	0.678319	0.803625	0.764335	0.870671
Utp20	0.468515	0.298243	0.334342	0.301987	0.327261	0.326328	0.318703	0.360131
Slc5a8	0.132898	0.175619	0.0885729	0.121192	0.126005	0.106085	0.0912211	0.0823115
Ano4	0.600051	0.793779	0.532175	0.467316	0.508335	0.407411	0.366213	0.2685
Gas2l3	0.72068	0.391425	0.350655	0.547543	0.606284	0.528313	0.473223	0.523568
Nr1h4	0.248581	0.190858	0.25734	0.2921	0.303249	0.273041	0.266439	0.273999
Slc17a8	0.158492	0.325894	0.227814	0.343918	0.31799	0.295448	0.29757	0.301267
Scyl2	0.19297	0.150907	0.191995	0.322275	0.284772	0.27782	0.215872	0.260253
1500026H17Rik	0.152792	0.20973	0.220525	0.34232	0.345944	0.333549	0.262836	0.345946
Actr6	0.156193	0.362819	0.170753	0.223948	0.22597	0.230683	0.225467	0.296084
Uhrf1bp1l	0.717242	0.326801	0.477244	0.472173	0.46925	0.456177	0.43626	0.457886
Anks1b	1.39161	2.20593	1.65832	1.41049	1.39897	1.36805	1.17658	1.03849
Apaf1	0.508843	0.415062	0.413273	0.482873	0.419972	0.48911	0.518666	0.408238
Ikbip	0.361892	0.360863	0.491989	0.456068	0.402847	0.462558	0.437193	0.395963
Slc25a3	0.729566	0.481115	0.56505	0.763061	0.695599	0.667329	0.655456	0.708849
Tmpo	0.731369	0.864681	0.62091	0.792863	0.83894	0.826268	0.855923	0.977728
Mir135a-2	0.0956653	0.204372	0.304881	0.323326	0.277007	0.234537	0.1621	0.154675
Rmst	0.341347	0.144704	0.142599	0.147582	0.132447	0.107385	0.0929365	0.0902791
Mir1251	0.0783729	0.053385	0.103366	0.176371	0.130623	0.0923806	0.0803145	0.063231
Gm20757	0.523519	0.424221	0.400406	0.376288	0.376891	0.299113	0.325117	0.230133
Nedd1	0.425695	0.378226	0.298631	0.273507	0.246475	0.246551	0.23141	0.207771
Cfap54	0.736862	1.04946	0.807109	0.87582	0.824363	0.683221	0.703865	0.637592
Cdk17	0.876076	0.82135	0.906613	0.980545	1.03367	0.976514	0.824489	0.939436
Mir1931	1.37151	1.0084	1.55005	1.17241	1.26434	1.37804	1.09651	1.29508
Elk3	1.0788	0.875164	0.990024	1.14539	1.12511	1.05297	0.904966	1.08318
Gm32688	0.353076	0.253084	0.406279	0.279876	0.277045	0.323784	0.255495	0.304603
Gm17745	0.564697	0.64619	0.866605	0.723203	0.671487	0.680838	0.686487	0.841725
Mir7688	1.09401	1.24915	1.27393	1.54465	1.62104	1.52671	1.48643	1.94342
Lta4h	0.429502	0.742558	0.562549	0.592502	0.685322	0.685156	0.843905	0.989496
Hal	0.211636	0.0826283	0.208645	0.567585	0.857177	0.875919	1.01097	1.87288
Amdhd1	0.150729	0.457956	0.184976	0.256636	0.391342	0.394879	0.387928	0.627372
Ccdc38	0.360907	0.429323	0.345711	0.314277	0.401874	0.425196	0.392555	0.505321
Snrpf	0.0824831	0.269748	0.288637	0.244922	0.302749	0.266872	0.277877	0.401826
4933408J17Rik	0.0786186	0.277465	0.305629	0.222264	0.272646	0.236673	0.238412	0.327402
Ntn4	0.203534	0.418168	0.337106	0.269634	0.333936	0.318486	0.299032	0.395465
Gm8580	0	0.0954248	0.0747188	0.0228274	0.10485	0.0564207	0.0390788	0.0648171
Gm15915	0.228229	0.382823	0.233997	0.329556	0.397183	0.421296	0.361658	0.552337
Usp44	0.130193	0.175204	0.171194	0.188699	0.193486	0.176297	0.11704	0.208166
Metap2	0.140547	0.132279	0.302719	0.260566	0.251252	0.264962	0.246453	0.250358
Vezt	0.582174	0.560801	0.570528	0.636362	0.555445	0.567569	0.561119	0.558241
Mir331	0.208191	0.278929	0.354241	0.316063	0.272083	0.338475	0.219409	0.235856
Fgd6	0.892229	0.901319	1.07225	1.06354	0.992574	0.962228	0.989749	0.957176
Nr2c1	0.216426	0.263208	0.161886	0.278768	0.270683	0.261999	0.304268	0.313896
Ndufa12	0.160835	0.224867	0.309875	0.254438	0.287877	0.274554	0.268311	0.314059
Gm4792	0.159839	0.157836	0.174788	0.0981807	0.13104	0.156199	0.125774	0.117521
Tmcc3	1.22279	1.17476	1.40507	1.29368	1.53394	1.59453	1.42089	1.8392
Mir7211	0.495165	0.204504	0.315698	0.317261	0.285762	0.309673	0.235578	0.31927
Cep83os	0.380824	0.505832	0.46213	0.472397	0.44274	0.430167	0.34728	0.422579
Cep83	0.242873	0.351739	0.388992	0.380974	0.338982	0.345418	0.283623	0.324961
Plxnc1	0.982515	1.20895	0.736469	0.938002	0.994722	1.20797	1.10389	1.22067
Gm29684	0.356131	0.447137	0.498586	0.418865	0.388749	0.369363	0.376077	0.426822
Cradd	0.806773	0.889858	0.796711	0.917369	0.933036	0.948387	0.896888	0.958824
2310039L15Rik	0.257396	0.147204	0.138663	0.17054	0.194918	0.156743	0.117206	0.181005
Socs2	0.429371	0.41865	0.444021	0.254001	0.280235	0.291214	0.269494	0.288434
5730420D15Rik	0.345678	0.338044	0.357053	0.1922	0.201322	0.223756	0.228047	0.214869
Mrpl42	0.238254	0.365712	0.431329	0.324759	0.32402	0.416994	0.373236	0.41881
Ube2n	0.776511	0.810412	1.0798	0.815602	0.762988	0.797107	0.747787	0.767934
Nudt4	0.431144	0.54731	0.423032	0.346488	0.364461	0.353675	0.405505	0.444138
Mir3058	1.53563	1.25199	0.997785	0.701268	0.751274	0.739734	0.725386	0.754231
Eea1	0.684943	0.649235	0.69534	0.662541	0.635363	0.678721	0.588353	0.609775
4930459C07Rik	0.437661	1.00149	0.803427	0.876292	0.92061	0.867573	0.807002	0.832429
Btg1	1.36088	1.09027	1.0535	1.43872	1.39556	1.35347	1.32156	1.47783
4930556N09Rik	0.13247	0.371097	0.225218	0.155158	0.142064	0.144228	0.113034	0.114903
Mir3966	0.471386	0.326058	0.343387	0.26469	0.28535	0.241938	0.280243	0.300271
Dcn	0.182076	0.134885	0.102419	0.111499	0.129063	0.112549	0.0931385	0.0929038
Lum	0.0593644	0.150447	0.0451592	0.0801139	0.0860636	0.110697	0.0245363	0.074084
4930473O22Rik	0.104263	0.0398407	0.0485305	0.0457664	0.0381113	0.0677647	0.0175922	0.0364339
Kera	0.156216	0	0.0412944	0.0632025	0.0783042	0.06667	0.0440604	0.0321811
Epyc	0.0353432	0.0595575	0.100072	0.0444638	0.0496481	0.0416194	0.029215	0.0413115
Gm10754	0.241394	0.298774	0.220631	0.34945	0.271486	0.22224	0.274878	0.133595
Ccer1	0.0410424	0.0250575	0.0696552	0.0895581	0.088396	0.0575485	0.0365417	0.0389825
4930525C09Rik	0.0990381	0.139527	0.12809	0.137693	0.118613	0.100734	0.101478	0.0691321
Gm8633	0.179305	0.101403	0.112499	0.16015	0.154033	0.105657	0.157894	0.0562388
Atp2b1	1.07395	1.57281	1.26741	1.38299	1.44299	1.47611	1.3353	1.47662
Poc1b	0.812167	0.999929	0.950456	1.2732	1.31065	1.19433	1.26446	1.36765
Galnt4	0.922712	0.912615	0.862759	1.12254	1.21968	1.15594	1.11153	1.35082
Dusp6	2.30526	2.14959	2.16059	2.77132	2.83182	2.72417	2.98063	3.50506
Gm20110	0.375542	0.312217	0.310822	0.405268	0.448204	0.410707	0.347233	0.418814
Gm18409	0.304555	0.317681	0.169297	0.25264	0.269016	0.205797	0.161453	0.161892
Csl	0.353314	0.485274	0.229679	0.279554	0.230629	0.264578	0.220479	0.203041
Kitl	0.592987	0.50173	0.427334	0.362402	0.382751	0.33881	0.342426	0.353309
Gm4303	0.0676864	0.028115	0.0752971	0.0625535	0.0625318	0.0509152	0.0597284	0.0473255
Tmtc3	0.270896	0.351221	0.190897	0.348486	0.347675	0.338231	0.343522	0.346778
Cep290	0.328502	0.485761	0.228761	0.321214	0.341145	0.331607	0.349109	0.320795
4930430F08Rik	0.136508	0.11792	0.134743	0.0603429	0.0673909	0.107662	0.0930428	0.0936045
1700017N19Rik	0.180419	0.179465	0.183284	0.132505	0.144066	0.127998	0.105218	0.122843
Mgat4c	0.663326	0.857588	0.596393	0.668603	0.643632	0.580424	0.536852	0.379571
Mir3059	0.0645212	0.322912	0.0894801	0.187862	0.200419	0.138716	0.117269	0.0727638
Nts	0.0702542	0.0445796	0.0702546	0.0813153	0.11171	0.0991621	0.112169	0.0634786
Rassf9	0.0851441	0.125956	0.108175	0.114119	0.13365	0.112055	0.0592678	0.0663158
Alx1	0.14025	0.116903	0.0799257	0.112451	0.10461	0.114764	0.112903	0.0859676
Lrriq1	0.218487	0.36215	0.16392	0.232841	0.217647	0.198505	0.196471	0.142013
Slc6a15	0.161233	0.127058	0.0915119	0.134902	0.137528	0.135694	0.108686	0.0868504
Gm21293	0.0752881	0.0579248	0.0925252	0.0466157	0.0443519	0.0387164	0.0581079	0.0257305
Gm21312	0.0162712	0.0941062	0.0292202	0.0245351	0.0238605	0.0345404	0.0337605	0.0285634
Mir6411	0.169941	0.293102	0.252822	0.234212	0.219686	0.204838	0.32028	0.172111
Tmtc2	0.939589	1.04863	0.726867	0.699358	0.699838	0.638198	0.563222	0.528957
Gm15663	0.494896	0.437823	0.4903	0.283687	0.323803	0.362722	0.378665	0.299607
Mettl25	0.357864	0.407265	0.31634	0.363595	0.292809	0.334906	0.322052	0.40629
Ccdc59	0.557907	0.612434	0.606427	0.482125	0.415475	0.509422	0.545522	0.615645
Ppfia2	0.512686	0.687181	0.563509	0.446038	0.472543	0.385606	0.385673	0.31721
4930532I03Rik	0.156856	0.208031	0.176101	0.101459	0.109535	0.113597	0.068635	0.0634891
Acss3	0.400328	0.397779	0.279576	0.243872	0.268377	0.249286	0.201838	0.17231
Lin7a	0.354318	0.351518	0.308857	0.242806	0.224407	0.20434	0.240861	0.151502
Myf5	0.160021	0.180296	0.130178	0.0853349	0.144702	0.129114	0.102417	0.0756649
Myf6	0.0858475	0.0920708	0.0710027	0.129395	0.125228	0.0928478	0.0898791	0.053895
Ptprq	0.326767	0.281022	0.184146	0.244591	0.222264	0.211157	0.228529	0.152069
Otogl	0.188458	0.160513	0.225507	0.211891	0.195835	0.164246	0.184944	0.142158
Gm29685	0.269907	0.195823	0.157385	0.137507	0.171383	0.132375	0.136582	0.0932922
Ppp1r12a	0.667835	0.548407	0.745594	0.717491	0.7126	0.594838	0.583239	0.618765
Pawr	0.437335	0.312659	0.403743	0.276372	0.244967	0.257421	0.246383	0.195539
Syt1	0.764216	0.845765	0.52718	0.583822	0.593592	0.532696	0.490982	0.372287
Gm5136	0.445754	0.129451	0.222236	0.195038	0.176807	0.154557	0.133164	0.101088
Nav3	0.444706	0.294553	0.45439	0.43798	0.395145	0.361431	0.310268	0.286963
9230102K24Rik	0.225919	0.166389	0.125785	0.156544	0.143614	0.131544	0.137796	0.0731899
E2f7	0.228254	0.422686	0.209337	0.206293	0.216477	0.224435	0.251572	0.183838
1700020G17Rik	0.167676	0.174062	0.167676	0.17131	0.216981	0.178803	0.143339	0.116891
Csrp2	0.416585	0.179327	0.386934	0.341181	0.370776	0.335374	0.282516	0.315564
Zdhhc17	0.468231	0.434889	0.493857	0.411084	0.439461	0.419489	0.403058	0.394794
Osbpl8	0.925877	0.962668	1.18895	1.15346	1.51411	1.30143	1.10178	1.57066
Bbs10	0.491733	0.790912	0.444708	0.669033	0.754861	0.782511	0.739879	0.877861
Nap1l1	0.380703	0.662531	0.53957	0.390339	0.456816	0.42726	0.426559	0.450724
Gm5176	0	0.108942	0.0382679	0.118036	0.0713605	0.0625834	0.0602349	0.0853998
Phlda1	1.26141	0.765987	1.56626	1.17345	1.13217	0.940279	1.02255	0.978385
4933440J02Rik	0.463983	0.414243	0.630332	0.591536	0.62473	0.455926	0.503491	0.484845
Gm20758	0.252407	0.478195	0.181698	0.121055	0.143564	0.161531	0.202708	0.154779
Krr1	0.49796	0.328894	0.210247	0.393667	0.397419	0.349974	0.350826	0.404444
Glipr1	0.323182	0.270717	0.219438	0.390929	0.404326	0.495528	0.288228	0.43138
Glipr1l1	0.137055	0.0808761	0.116756	0.0911692	0.0913165	0.0963196	0.0648546	0.0593963
Glipr1l2	0.0495381	0.0680619	0.0708488	0.0867008	0.0886633	0.0760035	0.0938386	0.067685
Caps2	0.141237	0.0659735	0.117873	0.161137	0.147819	0.119336	0.138176	0.0985398
Kcnc2	0.294578	0.228345	0.249371	0.261421	0.214883	0.218158	0.202669	0.144448
1700010J16Rik	0.192199	0.131664	0.0886631	0.111837	0.13411	0.0941017	0.0959181	0.0684033
Gm3942	0.124403	0.242867	0.189133	0.16144	0.145677	0.138266	0.159004	0.17451
Atxn7l3b	0.383508	0.398482	0.358082	0.416793	0.441051	0.427366	0.335936	0.403549
Trhde	0.550301	0.67154	0.673151	0.455594	0.462473	0.382044	0.4464	0.298542
Tph2	0.388352	0.357035	0.342106	0.267345	0.257877	0.272491	0.198062	0.203853
Tbc1d15	0.205602	0.397642	0.250788	0.235206	0.272845	0.245596	0.213015	0.243605
Rab21	0.440127	0.553208	0.389732	0.534453	0.496572	0.397137	0.411656	0.450558
Tmem19	0.568131	0.492434	0.691735	0.643582	0.56764	0.528402	0.571808	0.568331
Thap2	0.865008	0.714071	0.609464	0.609313	0.543275	0.556542	0.680842	0.721583
Zfc3h1	0.728233	0.626473	0.625599	0.497577	0.486252	0.479353	0.575028	0.580171
Lgr5	0.243314	0.312562	0.205485	0.136575	0.202174	0.15715	0.217588	0.135208
A930009A15Rik	0.102034	0.107872	0.162533	0.114375	0.137376	0.103106	0.124099	0.0821566
Tspan8	0.259434	0.267456	0.339159	0.224918	0.21703	0.192023	0.146868	0.157108
Ptprr	0.615331	0.528066	0.398061	0.416908	0.444075	0.458647	0.476744	0.32773
4933416C03Rik	0.206648	0.303796	0.133064	0.172014	0.19711	0.207788	0.18697	0.175265
Ptprb	0.579068	0.283235	0.228793	0.33936	0.286647	0.243676	0.29945	0.146605
Kcnmb4os1	0.0911653	0.199951	0.0333448	0.0818734	0.082638	0.0726124	0.095609	0.0454234
Kcnmb4	0.062572	0.170049	0.170918	0.122142	0.126335	0.110981	0.178321	0.0614759
Kcnmb4os2	0.149729	0.122119	0.146347	0.11364	0.0815708	0.0504108	0.152801	0.063175
Cnot2	0.523464	0.326761	0.33926	0.277455	0.341285	0.342932	0.368171	0.341752
Gm26579	0.372174	0.206681	0.201554	0.156602	0.169945	0.15269	0.178415	0.145976
1700030O20Rik	0.26036	0.223212	0.11422	0.0947043	0.112048	0.127462	0.112809	0.106269
4930579P08Rik	0.248903	0.191018	0.131891	0.0591577	0.0995434	0.170934	0.0835654	0.127033
Myrfl	0.415977	0.425301	0.294668	0.203306	0.21203	0.237581	0.200397	0.206782
Rab3ip	0.170034	0.239142	0.383822	0.2312	0.246489	0.291436	0.260821	0.255817
4933412E12Rik	0.136242	0.207425	0.286737	0.177899	0.209702	0.197592	0.213719	0.173985
D630029K05Rik	0.00263771	0.0213673	0.0942361	0.0858412	0.112702	0.0805107	0.0663076	0.0386807
Best3	0.135242	0.279624	0.272806	0.115444	0.166257	0.193426	0.165546	0.131759
Lrrc10	0.247928	0.2115	0.226456	0.0975282	0.110647	0.185198	0.142042	0.114617
Cct2	0.442756	0.481673	0.453865	0.36103	0.356106	0.39908	0.370687	0.418038
Frs2	0.444549	0.465801	0.37504	0.456507	0.489686	0.465888	0.437844	0.48018
Yeats4	0.499186	0.508111	0.429451	0.460815	0.506842	0.572023	0.549995	0.64685
9530003J23Rik	0.176771	0.280836	0.106167	0.19009	0.139212	0.17967	0.248249	0.130966
Lyz2	1.05033	2.02382	0.637923	0.884029	0.933775	1.52118	1.73963	1.29993
Lyz1	0.66903	0.821305	0.614979	0.55227	0.577522	0.857942	0.965741	0.931774
Cpsf6	0.412881	0.384571	0.386621	0.40189	0.417363	0.450347	0.487915	0.462436
Gm32141	0.620466	0.526354	0.545016	0.567545	0.510561	0.472018	0.406294	0.492575
Cpm	0.363561	0.316217	0.293074	0.285975	0.284696	0.268461	0.220906	0.247859
Mdm2	0.411074	0.332407	0.761973	0.710151	0.839462	0.808027	0.685753	0.796426
Slc35e3	0.41922	0.509478	0.53495	0.546728	0.572889	0.540628	0.46192	0.524859
Nup107	0.512225	0.395571	0.455814	0.673265	0.60039	0.578934	0.578605	0.583929
Rap1b	0.856549	1.10416	0.962361	1.11715	1.22326	1.15817	1.02167	1.22355
4933411E08Rik	0.419206	0.575358	0.647719	0.617384	0.69478	0.700013	0.672353	0.747451
Mdm1	0.958731	0.507934	1.00371	0.994864	1.10195	1.02821	1.01767	1.13942
Il22	0.146716	0.0570664	0.134806	0.134647	0.151625	0.0995904	0.105476	0.156598
Iltifb	0.193169	0.231195	0.192955	0.15685	0.138598	0.117184	0.114539	0.112745
Ifng	0.234572	0.486743	0.317337	0.272717	0.248142	0.274886	0.251837	0.260808
Ifngas1	0.280121	0.290217	0.306127	0.251143	0.248272	0.214212	0.158593	0.172871
Dyrk2	1.03654	0.858235	0.575671	0.721835	0.643594	0.67283	0.647648	0.671498
Gm38403	0.234985	0.31458	0.250899	0.23803	0.227702	0.19121	0.165301	0.21504
1700064J06Rik	0.369547	0.330562	0.495883	0.379818	0.34474	0.35819	0.247942	0.311051
Cand1	0.443958	0.442478	0.53652	0.515425	0.552638	0.49596	0.504856	0.583192
4930477N07Rik	0.164877	0.173916	0.241846	0.210847	0.170866	0.132904	0.14137	0.0981837
1700025F24Rik	0.129983	0.248929	0.244101	0.252099	0.170514	0.120937	0.123055	0.110429
Grip1	1.0832	1.51304	1.36147	1.0321	1.0012	0.882452	0.720231	0.599354
Grip1os2	0.221504	0.219792	0.194541	0.113964	0.0963468	0.0901476	0.0857988	0.0783727
Grip1os1	0.308119	0.320119	0.234324	0.248501	0.195691	0.18009	0.121679	0.111563
Helb	0.453962	0.554292	0.460801	0.453115	0.430208	0.45029	0.402706	0.423063
Irak3	0.514803	0.502774	0.544432	0.618059	0.651003	0.580185	0.485233	0.664503
Tmbim4	0.350424	0.310438	0.363162	0.250395	0.250725	0.330558	0.281826	0.294434
Llph	0.456064	0.46546	0.417859	0.291413	0.430355	0.435343	0.290348	0.475826
Hmga2	0.405254	0.274535	0.375098	0.330087	0.46108	0.394852	0.278315	0.421257
9230105E05Rik	0.199449	0.144805	0.147438	0.150287	0.24248	0.243987	0.185497	0.237134
Mir763	0.666941	0.285124	0.600546	0.478443	0.665848	0.528483	0.366363	0.57905
4921513I03Rik	0.173466	0.218885	0.23695	0.172781	0.191574	0.198396	0.152501	0.200038
Msrb3	0.520623	0.513097	0.25195	0.32497	0.3658	0.358945	0.34944	0.308356
Gm15910	0.356352	0.179668	0.146615	0.219723	0.207642	0.217442	0.226119	0.204451
Lemd3	0.599038	0.269429	0.355358	0.237476	0.268939	0.267305	0.267591	0.276537
Wif1	0.335763	0.259199	0.179048	0.222578	0.206386	0.200233	0.216435	0.152283
Tbc1d30	0.450657	0.419296	0.566013	0.349998	0.389225	0.358421	0.436444	0.364367
Gns	0.957176	0.855903	0.871164	0.886748	0.928087	1.14575	1.09845	1.33942
Rassf3	1.20559	1.04653	0.721273	1.16909	1.07628	1.24466	1.26334	1.35048
Tbk1	0.754513	0.671965	0.654114	0.718894	0.780745	0.739286	0.776437	0.773029
Xpot	0.960072	1.0149	1.1656	1.09684	1.06781	1.0711	1.24014	1.14793
D930020B18Rik	0.261646	0.28215	0.280156	0.199861	0.194717	0.276278	0.210286	0.245997
BC048403	0.269339	0.165235	0.241772	0.294464	0.340685	0.283806	0.212775	0.220175
Srgap1	0.877807	0.787814	0.738743	0.704979	0.660427	0.613639	0.523601	0.461332
Gm9079	0.222364	0.0622301	0.171111	0.12065	0.0928266	0.123966	0.103376	0.118445
Rxylt1	0.748979	0.156531	0.632456	0.510585	0.395762	0.449243	0.559161	0.466257
Gm4489	0.171843	0.192588	0.209488	0.15407	0.136423	0.122569	0.132721	0.106734
Avpr1a	0.507153	0.292695	0.263873	0.271987	0.267482	0.269291	0.206816	0.159004
A130077B15Rik	0.383261	0.908571	0.679475	0.798757	0.859817	0.870311	0.75671	0.901241
Mir6412	0.499767	0.405071	0.159894	0.352275	0.343614	0.377901	0.416138	0.432276
Ppm1h	1.68545	1.39115	2.00034	1.45697	1.57078	1.57463	1.65279	1.90138
Mir8104	1.61638	1.00093	1.81388	1.24085	1.27076	1.30241	1.11551	1.40687
Mirlet7i	1.17103	1.39729	1.99037	1.47616	1.59107	1.50709	1.55169	1.77989
Mon2	0.666725	0.68185	0.622034	0.764755	0.697903	0.688203	0.765294	0.710875
Usp15	0.508572	0.680978	0.622154	0.475998	0.52256	0.496813	0.546472	0.527303
Fam19a2	0.557805	0.929088	0.73734	0.556058	0.55956	0.61478	0.494052	0.33871
4930503E24Rik	0.128301	0.215624	0.140045	0.119871	0.106016	0.102998	0.150961	0.0883683
Slc16a7	0.554716	0.763951	0.327074	0.542582	0.471707	0.589302	0.635484	0.644404
Lrig3	0.272631	0.460053	0.292483	0.30318	0.266848	0.288712	0.2814	0.19625
Mir378d	0.56975	0.752217	0.284223	0.491397	0.396396	0.425442	0.332402	0.240618
4930484H19Rik	0.213631	0.418358	0.269021	0.227777	0.210538	0.255728	0.183019	0.166432
Atp23	0.66861	0.453248	0.388806	0.545182	0.543379	0.630417	0.596177	0.654011
Ctdsp2	0.916956	1.02464	0.762127	0.807206	0.748867	0.827958	1.02779	0.894589
Mir26a-2	0.3086	0.463102	0.202032	0.303334	0.22876	0.20491	0.352957	0.365272
Mir546	0.214008	0.395018	0.260233	0.193702	0.127566	0.228503	0.292477	0.245048
Avil	0.262206	0.198558	0.234167	0.199214	0.181579	0.202884	0.313894	0.240045
Tsfm	0.132288	0.233027	0.172562	0.186847	0.286149	0.176956	0.190206	0.198206
Eef1akmt3	0.34922	0.38277	0.210223	0.292605	0.243184	0.226861	0.205536	0.240584
Mettl1	0.349699	0.324951	0.269515	0.364727	0.290558	0.237985	0.233959	0.286
Cyp27b1	0.151513	0.391407	0.288363	0.273555	0.20992	0.196818	0.32505	0.233391
2022-03-09	1.15862	0.765412	0.855782	1.11461	1.12347	1.27899	1.27213	1.18207
Cdk4	1.15498	0.712872	0.859029	1.1253	1.1249	1.2568	1.28969	1.17226
A730063M14Rik	0.59503	0.385978	0.456512	0.777227	0.608874	0.66842	0.777296	0.761037
Tspan31	0.724763	0.336646	0.437438	0.700506	0.486374	0.539022	0.562366	0.544735
Agap2	0.249881	0.242381	0.196586	0.26623	0.206491	0.199291	0.165894	0.192209
Os9	0.629127	0.464947	0.803711	0.78667	0.781063	0.772167	0.651064	0.805782
B4galnt1	0.934475	0.791624	1.1704	0.733505	0.822815	0.923421	0.837241	1.04608
Slc26a10	0.358097	0.453062	0.265607	0.238738	0.230828	0.219217	0.292281	0.277421
Arhgef25	0.249335	0.196659	0.207249	0.267944	0.258935	0.179305	0.190162	0.158773
F420014N23Rik	0.257674	0.184704	0.195729	0.205959	0.224206	0.182278	0.189838	0.13383
Dtx3	0.289309	0.192075	0.182891	0.212392	0.248834	0.198718	0.197155	0.14476
Pip4k2c	0.171203	0.159071	0.307981	0.177342	0.230139	0.181535	0.213638	0.164804
Kif5a	0.372617	0.366332	0.316989	0.394051	0.365368	0.326843	0.325906	0.261569
Dctn2	0.487044	0.588562	0.453141	0.414659	0.419219	0.384872	0.414039	0.334904
Mbd6	1.56635	0.68377	1.17469	1.14984	1.2745	1.41882	1.37853	1.17684
Ddit3	1.64285	0.694447	1.15668	1.22763	1.26499	1.49878	1.42259	1.20939
Mars	0.692083	0.35846	0.510729	0.431502	0.484233	0.524789	0.428373	0.504312
Arhgap9	0.326093	0.502509	0.358562	0.495127	0.432626	0.590253	0.609331	0.668126
Gli1	0.336483	0.231668	0.353592	0.323677	0.261103	0.432373	0.402599	0.335247
Inhbe	0.270597	0.257708	0.262133	0.195726	0.232772	0.225742	0.169309	0.19138
Inhbc	0.075428	0.169226	0.12856	0.107221	0.0922514	0.0929861	0.0644514	0.107252
R3hdm2	0.56821	0.742155	0.67421	0.763322	0.727857	0.765664	0.710926	0.788582
Stac3	0.31253	0.208947	0.300968	0.274648	0.254532	0.218839	0.181751	0.249969
Ndufa4l2	0.36089	0.579128	0.619517	0.414348	0.415289	0.495265	0.399178	0.39399
Shmt2	0.366606	0.295991	0.34266	0.304974	0.31181	0.27944	0.212774	0.221143
Nxph4	0.529917	0.250987	0.594531	0.469365	0.459121	0.446564	0.433783	0.407201
Lrp1	1.67265	1.707	2.77561	3.01691	3.24767	2.92096	2.43181	3.15524
Stat6	1.05554	0.999031	1.07122	0.935328	1.09487	1.16253	1.14388	1.25793
Nab2	2.4689	1.343	2.54712	1.8603	1.71926	2.01862	2.28788	1.72016
1700012D01Rik	3.23629	1.79988	3.17816	2.32893	2.15288	2.51237	2.91556	2.14511
Nemp1	1.95779	1.00259	1.65177	1.58451	1.5414	1.70827	1.7669	1.47625
Myo1a	0.0475254	0.0553673	0.0730133	0.130886	0.0974444	0.0925898	0.0859541	0.0874908
Tac2	0.0159068	0	0.0407639	0.189151	0.133957	0.112738	0.151872	0.117045
Zbtb39	0.57764	0.261199	0.344125	0.318255	0.309986	0.318268	0.436818	0.327586
Gpr182	0.208644	0.170593	0.0617905	0.0965121	0.0891091	0.0606182	0.0604904	0.0412345
Rdh1	0.224119	0.0865664	0.0806366	0.0696191	0.0636575	0.0861278	0.0287123	0.0608311
Rdh9	0.137958	0.0532876	0.0798674	0.0574994	0.053651	0.0648844	0.0394216	0.0452852
Rdh16	0.0457839	0	0.0468515	0.00616341	0.0230361	0.0208164	0.0236848	0.0173053
Rdh18-ps	0.0635508	0.0564735	0.0909231	0.0506272	0.0500123	0.0553481	0.0622862	0.0587463
Rdh19	0.0890636	0.0262389	0.0329337	0.0224753	0.0491684	0.051369	0.0298562	0.0466107
Rdh16f2	0.220987	0.202535	0.033313	0.0593613	0.0665759	0.0884358	0.0602739	0.0628075
Rdh7	0.0939788	0.263965	0.0260504	0.0977399	0.0746987	0.0922132	0.0616083	0.0434943
Sdr9c7	0.226284	0.345788	0.117788	0.1122	0.113171	0.11622	0.117337	0.0963088
Hsd17b6	0.189424	0.117819	0.0682361	0.101578	0.129461	0.156144	0.14155	0.109788
Prim1	0.129356	0.141381	0.0536074	0.112484	0.117885	0.0997106	0.14189	0.102561
Naca	0.680432	0.32908	0.466257	0.413608	0.412007	0.417684	0.401695	0.400278
Ptges3	0.387432	0.205363	0.303188	0.378012	0.393272	0.436422	0.349651	0.501356
Atp5b	0.509542	0.642615	0.614058	0.67351	0.649398	0.667201	0.633083	0.716416
Mir677	0.823314	0.804451	0.654849	0.934894	0.886126	0.916623	0.823029	0.977963
Baz2a	0.707669	0.870071	0.981159	0.718587	0.639298	0.847295	0.717888	0.725631
Rbms2	0.319814	0.333584	0.375029	0.394701	0.356051	0.35312	0.394683	0.280972
Gls2	0.400305	0.319204	0.385422	0.289598	0.317949	0.327723	0.281829	0.265232
Spryd4	0.120208	0.288451	0.355557	0.253638	0.181628	0.401263	0.338917	0.351215
Mip	0.202157	0.424075	0.223621	0.366113	0.336644	0.319106	0.343921	0.297696
Timeless	0.339371	0.556075	0.451027	0.489822	0.465666	0.40293	0.413945	0.503971
Apon	0.678068	0.751783	0.563928	0.391863	0.397333	0.386988	0.454618	0.53736
Apof	0.653699	0.814438	0.968178	0.982726	1.07724	0.914461	1.00289	0.95108
Stat2	0.368386	0.470881	0.572316	0.72418	0.712807	0.52783	0.582628	0.590164
Il23a	0.548462	0.569363	0.592804	1.1918	1.15067	1.00462	0.943441	1.2084
Pan2	0.525496	0.405739	0.380989	0.66335	0.636807	0.632428	0.611295	0.740759
Cnpy2	0.514487	0.253978	0.224546	0.328814	0.281818	0.344452	0.327037	0.453024
Cs	0.478373	0.503097	0.394395	0.456244	0.558546	0.535386	0.449473	0.439556
Coq10a	0.535542	0.683425	0.970767	0.822466	0.839967	0.729672	0.947545	0.804247
Ankrd52	0.509085	0.595164	0.860788	0.56217	0.597535	0.484512	0.564331	0.49533
Mir6914	0.727894	0.939686	1.22516	0.589899	0.601506	0.452637	0.519548	0.474594
Mir6915	0.407716	0.302155	0.420735	0.259727	0.197571	0.282259	0.267715	0.226345
Slc39a5	0.360301	0.10192	0.301851	0.248847	0.200796	0.233496	0.271578	0.169507
Nabp2	0.714835	0.699283	0.951329	0.725375	0.87731	0.795215	0.828418	0.814776
Rnf41	0.606311	0.892628	0.699271	0.605475	0.677015	0.69448	0.694086	0.697767
Mir8105	0.782716	1.08273	1.27787	0.942872	0.900602	0.803442	0.795054	0.805776
Smarcc2	0.496267	0.516031	0.664947	0.621694	0.627274	0.540987	0.498116	0.476505
Myl6	1.77128	1.55336	1.49216	1.62404	1.7739	1.62592	1.60972	1.57097
Myl6b	1.44448	1.18867	1.32251	1.30574	1.3774	1.25533	1.36556	1.3045
A430046D13Rik	1.39538	1.26998	1.33435	1.35549	1.41065	1.31121	1.38492	1.31936
Esyt1	0.433114	0.503389	0.501366	0.844238	0.933675	0.966826	0.856918	0.864648
Mir6916	0.633008	0.777527	0.741098	1.15272	1.29271	1.23667	1.15375	1.19115
Zc3h10	1.05645	1.23076	1.07514	1.64069	1.68093	1.53821	1.5394	1.7329
Rpl41	0.892864	0.88677	0.93865	1.36044	1.39021	1.17168	1.21079	1.44288
Pa2g4	0.878706	0.644535	0.76179	0.981528	0.872027	0.835753	0.851783	0.889754
Erbb3	0.126807	0.530049	0.216125	0.192812	0.17808	0.15362	0.224803	0.187545
Mir6917	0.344466	0.977354	0.409268	0.405341	0.390852	0.290356	0.406578	0.367302
Rps26	0.774436	0.619018	0.497671	0.583831	0.58817	0.583758	0.551694	0.784419
Ikzf4	0.152898	0.16454	0.140952	0.0936513	0.0803179	0.0951098	0.0667483	0.0933167
Gm26876	0.196114	0.193969	0.107952	0.113189	0.0883808	0.14925	0.115428	0.111003
Suox	0.602839	0.25315	0.386172	0.309671	0.255868	0.319318	0.358205	0.314792
Rab5b	0.814386	0.59046	0.680302	0.586049	0.598178	0.647347	0.801338	0.800837
Cdk2	0.653182	0.487991	0.68061	0.628565	0.554098	0.726224	0.630132	0.825885
Pmel	0.369572	0.303752	0.392995	0.36418	0.328958	0.390437	0.370601	0.444231
Dgka	0.40889	0.368872	0.368109	0.394226	0.497137	0.451818	0.56125	0.515553
Pym1	0.486822	0.494115	0.605419	0.6432	0.615246	0.546995	0.726999	0.629145
Mmp19	0.256157	0.318204	0.704952	0.551417	0.560496	0.50217	0.490985	0.470651
Tmem198b	1.13325	0.452872	1.09138	0.850644	0.96603	0.875072	0.878695	1.08719
Dnajc14	0.774888	0.356416	0.770584	0.603311	0.692326	0.598255	0.638024	0.773957
Sarnp	0.257862	0.370708	0.370082	0.326556	0.325048	0.304062	0.366062	0.343211
Ormdl2	0.417761	0.615527	0.692875	0.595797	0.580136	0.564034	0.654675	0.611459
Gdf11	0.328208	0.52023	0.312379	0.331335	0.323923	0.404138	0.36335	0.401848
Cd63	0.790161	1.19892	1.20078	0.742227	0.595501	0.858365	0.95527	1.00528
Rdh5	0.938182	0.699845	0.731851	0.973318	0.754615	0.755396	0.88202	1.01141
Bloc1s1	0.974233	0.62896	0.596196	0.835904	0.705998	0.735876	0.883099	0.910681
Itga7	0.323322	0.21946	0.10034	0.11562	0.119323	0.171256	0.121162	0.16928
Mettl7b	0.23903	0	0.0646127	0.124097	0.118588	0.0636612	0.0655318	0.0369283
9030616G12Rik	0.234568	0.11235	0.107857	0.146188	0.166512	0.103756	0.0538868	0.0749554
Olfr9	0.179521	0.24754	0.180398	0.174895	0.160666	0.128539	0.0709365	0.10773
Olfr763	0.3985	0.155177	0.232072	0.175572	0.144598	0.126869	0.0946848	0.0842826
Olfr765	0.0843178	0.175239	0.177427	0.0856709	0.099737	0.0925613	0.0937292	0.0646859
Olfr767	0.00486017	0.136345	0.152976	0.0961507	0.097677	0.0751482	0.108715	0.0680586
Olfr768	0	0.121934	0.104125	0.175585	0.125087	0.0525317	0.0561102	0.0412161
Olfr769	0.0985254	0.118177	0.0538064	0.0821841	0.0779046	0.0574509	0.0824751	0.0963885
Olfr770	0.152242	0.0199823	0.17682	0.076641	0.0782731	0.0599332	0.112591	0.0747314
Olfr771	0.0724195	0.0365221	0.0902599	0.163695	0.104294	0.0995915	0.134708	0.06428
Olfr772	0.11175	0.0323142	0	0.0410932	0.0632803	0.0635967	0.0620773	0.0276028
Olfr773	0.0212246	0.0142788	0.0177454	0.0307675	0.0182587	0.0329651	0.0301737	0.0115363
Olfr774	0.167911	0.0863274	0.025061	0.0726812	0.0609306	0.0564439	0.0853826	0.0297235
Olfr775	0.109784	0.243084	0	0.0440207	0.0504465	0.0198902	0.0413412	0.0115118
Olfr776	0.0418517	0.111588	0.024244	0.0559827	0.0506004	0.0192603	0.043824	0.03665
Olfr777	0.0623136	0.0794336	0.115223	0.108207	0.0708808	0.0456485	0.0579227	0.0323885
Olfr780	0.0366144	0.179053	0.129822	0.106262	0.0825267	0.0719175	0.0826458	0.0354374
Olfr781	0.0652331	0.0469115	0.036504	0.0531968	0.0696647	0.0689773	0.0543787	0.0564094
Olfr782	0.0518771	0.0643009	0.0659496	0.114445	0.11509	0.0618199	0.0715195	0.0528163
Olfr784	0.0533199	0.0410088	0.0577241	0.0688251	0.0670809	0.0499175	0.0540321	0.051825
Olfr785	0.0254237	0.013823	0.0372228	0.00902186	0.00655275	0.0173324	0.00240933	0.0183666
Olfr786	0.0784322	0.0523761	0.0891114	0.0453487	0.0329892	0.0583759	0.0455876	0.0655232
Olfr787	0.0100508	0.0430973	0.0210557	0.0300806	0.0446467	0.027731	0.0613986	0.0178171
Olfr788	0.00833475	0.0271991	0.0635809	0.0655489	0.022263	0.0193434	0.0373007	0.012112
Olfr789	0.0120742	0	0.0506737	0.0347388	0.035646	0.0352562	0.0529686	0.0222633
Olfr790	0.083	0.0129115	0.00450928	0.125604	0.0790361	0.0865247	0.0637927	0.0479221
Olfr791	0.143373	0.0409027	0.0277958	0.104298	0.0849921	0.081269	0.0678148	0.0424024
Olfr792	0.121148	0.0856991	0.138008	0.0785282	0.0727991	0.0903341	0.0756412	0.0597279
Olfr794	0.055589	0.110398	0.0721936	0.0892842	0.0665137	0.0915944	0.0846144	0.0939414
Olfr796	0.0372542	0.0429027	0.141045	0.0943636	0.0750253	0.0574021	0.0994583	0.0579011
Olfr798	0.053161	0.0589381	0.0321857	0.0445132	0.0708663	0.0370232	0.0748852	0.011741
Olfr799	0.081911	0.0374071	0.0236737	0.0405639	0.0422868	0.0573829	0.0331928	0.0298023
Olfr800	0.133559	0.151358	0.0547109	0.0758124	0.0497579	0.0538019	0.0833412	0.055336
Olfr801	0.115339	0.101124	0.0842918	0.0866133	0.052159	0.0432754	0.0754828	0.0513368
Olfr802	0.110733	0.0760221	0.0148355	0.0207112	0.0154408	0.0509715	0.00614078	0.0218583
Olfr803	0.20486	0.0659646	0	0.00865362	0.0311517	0.0466554	0.0161056	0.0397218
Olfr804	0.185424	0.119783	0.117562	0.059557	0.0653764	0.0458553	0.110058	0.0513403
Olfr805	0.0669068	0.0232168	0.120732	0.080252	0.0641142	0.0354579	0.0601339	0.0151689
Olfr806	0.102343	0.0232301	0.10117	0.0570276	0.0241626	0.0484567	0.0480979	0.0448548
Olfr807	0.12661	0	0.113854	0.0467031	0.0422876	0.0460116	0.0647138	0.0722476
Olfr808	0.173847	0.134376	0.0111008	0.0654108	0.0630188	0.0292173	0.0824086	0.0444086
Olfr809	0.0571102	0.0921062	0.095634	0.0921323	0.0712645	0.0315224	0.0567223	0.0464226
Olfr810	0.0412754	0.146597	0.216225	0.0544154	0.0676893	0.0404724	0.0953037	0.0779939
Olfr811	0.205182	0.0735752	0.052557	0.0753165	0.0613504	0.0493719	0.107067	0.0528469
Olfr812	0.16189	0.131712	0.0466048	0.0859367	0.0625303	0.0552185	0.106981	0.0373937
Olfr813	0.0786568	0.0171681	0.0714775	0.0744131	0.0485087	0.030326	0.0402081	0.0468268
Olfr814	0.112297	0.0789336	0.0753236	0.0939655	0.134223	0.0842086	0.0661423	0.0545109
Olfr815	0.0526059	0	0.0412175	0.0875558	0.0843042	0.0841127	0.0555937	0.031923
Olfr816	0	0	0.0523316	0.0338101	0.056328	0.0499524	0.124008	0.0376142
Olfr818	0.0355339	0	0.117119	0.0360932	0.0373851	0.0767949	0.0905815	0.0181811
Olfr819	0.0205847	0	0.00517772	0.0267768	0.0277059	0.0439436	0.032391	0.0132616
Olfr247	0.00998729	0.0153142	0.0553687	0.0292129	0.0225397	0.0624282	0.0500689	0.0355634
Olfr820	0.0605678	0.0351991	0.085321	0.0533165	0.0494458	0.0998053	0.0718171	0.0562257
Olfr821	0.0592246	0.0720487	0.054061	0.0765558	0.0611756	0.037172	0.0506534	0.0910569
Olfr822	0.0700805	0.164482	0.171769	0.0878159	0.0861785	0.0571185	0.0656404	0.0798941
Olfr823	0.259174	0.0968009	0.115448	0.135177	0.144472	0.0970453	0.076241	0.0718233
Olfr824	0.171784	0.0734779	0.142196	0.0616249	0.0907955	0.0884445	0.0689518	0.0812126
Olfr825	0.161737	0.088708	0.173464	0.0782014	0.116441	0.0803911	0.0629824	0.0563911
Olfr826	0.138284	0.0872743	0.113711	0.160334	0.152074	0.0875445	0.0950735	0.073825
Olfr827	0.0561314	0.11173	0.106013	0.110033	0.136173	0.0825973	0.145228	0.0771759
Neurod4	0.0282669	0.0870929	0.0617719	0.103334	0.111534	0.121147	0.0884147	0.0624698
Tespa1	0.0946271	0.106978	0.0728011	0.251154	0.226038	0.145886	0.131743	0.109817
Vmn2r84	0.0207034	0.0515973	0.0541645	0.0619793	0.0579957	0.0569739	0.0469158	0.015259
Vmn2r85	0.0471949	0.0479248	0.0180133	0.0453038	0.0385838	0.0396891	0.0862066	0.0317585
Vmn2r86	0.0387542	0.0064115	0.0836658	0.0771438	0.0540051	0.0407298	0.083039	0.0316308
Vmn2r87	0.0625572	0.0252257	0.0692334	0.0820759	0.0649292	0.0776188	0.104337	0.0426194
Pisd-ps1	0	0	0	0	0	0	0	0
Sfi1	0	0	0	0	0	0	0	0
Eif4enif1	0.291161	0.218398	0.240995	0.307614	0.308022	0.271164	0.259708	0.361821
Drg1	0.327962	0.123066	0.327284	0.38664	0.383135	0.306451	0.301011	0.374199
Patz1	0.287131	0.323212	0.23043	0.394502	0.334441	0.374838	0.38195	0.387578
Gm11944	0.0897203	0.0679159	0.0685889	0.141962	0.12479	0.129802	0.0993206	0.113765
Pik3ip1	0.574428	0.293615	0.20661	0.275815	0.259506	0.299407	0.304317	0.339686
Limk2	0.415716	0.364504	0.389239	0.27322	0.314753	0.338436	0.334107	0.341474
Rnf185	0.438733	0.1995	0.373573	0.360443	0.373746	0.306612	0.29149	0.3835
8430429K09Rik	0.511674	0.261827	0.339753	0.423967	0.447595	0.367633	0.341823	0.449787
Pla2g3	0.0943644	0.0951106	0.0829947	0.185122	0.190486	0.200873	0.112617	0.14759
Inpp5j	0.187606	0.0990442	0.151414	0.195755	0.19031	0.159854	0.119135	0.14407
Selenom	0.352966	0.313619	0.65652	0.456601	0.479607	0.352979	0.388711	0.423719
Smtn	0.556458	0.462588	0.696674	0.522397	0.606688	0.650526	0.556564	0.539905
Tug1	0.476913	0.387013	0.682687	0.500969	0.586436	0.511891	0.397188	0.474828
Morc2a	0.327568	0.215562	0.507297	0.331106	0.389243	0.32715	0.340359	0.348638
Osbp2	0.948091	0.512018	0.45221	0.396176	0.378601	0.345881	0.317677	0.297516
4921536K21Rik	0.246381	0.278987	0.290231	0.272574	0.332775	0.263471	0.254549	0.254713
Dusp18	0.276763	0.328774	0.354706	0.359925	0.373339	0.341213	0.369031	0.348727
Slc35e4	0.314157	0.618668	0.899194	0.815495	0.839743	0.943083	0.952097	1.05676
Tcn2	0.354047	0.292996	0.240594	0.292222	0.364299	0.305544	0.302028	0.323883
Pes1	0.142864	0.136204	0.137218	0.233768	0.219857	0.264617	0.268927	0.315417
Gal3st1	0.254225	0.196487	0.274345	0.108543	0.129959	0.158306	0.197533	0.165697
Sec14l4	0.118394	0.297522	0.0757586	0.109974	0.0768685	0.112718	0.076671	0.0504646
Sec14l3	0.254068	0.124398	0.119164	0.117505	0.0932818	0.11351	0.0979709	0.0994812
Mtfp1	0.641767	0.758367	0.539443	0.733105	0.620066	0.618747	0.654929	0.759122
Sec14l2	0.366712	0.548058	0.417053	0.638339	0.588137	0.596585	0.622042	0.713289
Rnf215	0.371237	0.445748	0.440958	0.409827	0.448757	0.395211	0.369342	0.440829
Mir3060	0.565534	0.700637	0.679997	0.598465	0.711413	0.623881	0.56967	0.689885
Ccdc157	0.179888	0.309942	0.480072	0.228121	0.24685	0.308594	0.279975	0.33092
Sf3a1	0.227994	0.302681	0.489064	0.263281	0.284136	0.382242	0.30705	0.357706
Tbc1d10a	0.562169	0.613102	0.517241	0.738579	0.720458	0.641218	0.642852	0.680198
Castor1	0.424078	0.985075	0.88569	0.937977	0.887746	0.672362	0.744696	0.72587
Osm	0.279458	0.382951	1.48484	1.13689	1.36202	0.995207	0.94693	0.980791
Lif	0.326343	0.518677	0.472684	0.465947	0.549327	0.514133	0.429039	0.508012
Hormad2	0.230555	0.281407	0.238008	0.268281	0.36647	0.325327	0.302615	0.254794
Mtmr3	0.652398	0.507111	0.537361	0.718453	0.754923	0.705001	0.676978	0.662524
Gm11961	0.0435551	0.143978	0.0650955	0.168728	0.139364	0.121826	0.101284	0.12259
Ascc2	0.240633	0.256305	0.326533	0.306389	0.352408	0.405451	0.294766	0.389119
Zmat5	0.193593	0.339832	0.263114	0.292236	0.320142	0.314537	0.297015	0.329555
Uqcr10	0.248767	0.447372	0.430976	0.475128	0.499491	0.476387	0.451617	0.519062
Cabp7	0.231411	0.194664	0.190647	0.198109	0.215303	0.224095	0.196592	0.226156
Nf2	0.373975	0.353403	0.490416	0.495346	0.505176	0.573707	0.433601	0.578153
Nipsnap1	0.143644	0.194969	0.242605	0.191167	0.226488	0.255613	0.16821	0.207641
Mir6918	0	0	0.146631	0.097809	0.104073	0.129841	0.0967621	0.0835722
Thoc5	0.133386	0.158146	0.167756	0.19882	0.207166	0.217135	0.209966	0.246582
AA413626	0.143699	0.141323	0.135568	0.196069	0.129685	0.155146	0.19039	0.18542
Nefh	0.150589	0.120934	0.136997	0.12435	0.129738	0.146141	0.149559	0.111774
Ap1b1	0.693271	0.918681	1.04256	1.04458	0.956091	1.13094	1.41003	1.0886
Rasl10a	0.300445	0.194425	0.678881	0.55975	0.408361	0.537485	0.562018	0.41759
Gas2l1	0.681237	0.515208	0.951196	0.827427	0.729055	0.806101	0.986647	0.795915
Ewsr1	0.429114	0.305111	0.477894	0.485662	0.580533	0.657633	0.628047	0.731945
Rhbdd3	0.373778	0.364265	0.672366	0.605328	0.726458	0.887141	0.91046	1.01694
Emid1	0.24921	0.0841858	0.293695	0.269923	0.260915	0.209038	0.242291	0.283009
Kremen1	0.44525	0.271416	0.443512	0.342318	0.338185	0.350062	0.409439	0.338822
Znrf3	0.492987	0.408504	0.552854	0.611486	0.659993	0.599372	0.598324	0.651251
Xbp1	0.804472	1.64785	1.30836	1.10541	1.05238	1.01791	1.11133	1.07646
Ccdc117	0.463678	0.230889	0.254947	0.444336	0.383366	0.417686	0.421444	0.414773
Ankrd36	0.241201	0.308527	0.152759	0.171229	0.199842	0.177283	0.168166	0.180684
Mrps24	0.285089	0.570527	0.358111	0.280539	0.288558	0.320951	0.404218	0.295301
Urgcp	0.711292	0.573637	0.471849	0.545606	0.624749	0.661479	0.585669	0.666983
Ube2d-ps	0.52186	0.288757	0.338793	0.451937	0.516319	0.553568	0.480323	0.641576
Dbnl	0.669203	0.455345	0.491119	0.617203	0.587943	0.68495	0.691222	0.699017
Pgam2	0.31125	0.417805	0.500432	0.198335	0.25803	0.214417	0.294792	0.135886
Polm	0.698534	0.292319	0.372117	0.414801	0.354936	0.420926	0.560673	0.476605
Aebp1	0.181256	0.203752	0.256968	0.203303	0.155954	0.130415	0.204848	0.15038
Pold2	0.466915	0.337951	0.450523	0.517075	0.505107	0.475325	0.56079	0.542728
Myl7	0.089072	0.168858	0.0484536	0.114838	0.128056	0.121073	0.160539	0.112357
Gck	0.465216	0.265142	0.198809	0.223507	0.229635	0.325952	0.28937	0.297042
Ykt6	0.545801	0.344597	0.290642	0.326856	0.291525	0.399395	0.403264	0.415584
Camk2b	0.532114	0.571159	0.336037	0.424871	0.477206	0.392272	0.457133	0.339663
Nudcd3	0.325258	0.484407	0.359674	0.382268	0.383876	0.418169	0.357494	0.425642
Rps15a-ps6	0.377398	0.272071	0.345942	0.329606	0.280655	0.385123	0.39509	0.357836
Npc1l1	0.113644	0.175571	0.216204	0.150367	0.173392	0.207759	0.190609	0.195395
Ddx56	0.242364	0.354053	0.373326	0.293749	0.33747	0.370278	0.411967	0.321026
Tmed4	0.376157	0.183938	0.285745	0.360146	0.292389	0.309215	0.27865	0.308599
Ogdh	0.626142	0.720429	0.63931	0.705152	0.669652	0.659583	0.698827	0.693094
Zmiz2	0.872614	1.10183	0.614523	0.808513	0.726155	0.81715	0.813362	0.742388
Mir7651	0.611381	0.429217	0.314379	0.465604	0.344658	0.560529	0.507599	0.451837
Ppia	1.032	0.978004	1.1408	1.20053	1.04279	1.25845	1.20827	1.33402
H2afv	0.576737	0.6185	0.451345	0.592869	0.630134	0.582987	0.549549	0.658872
Purb	0.61197	0.646066	0.517053	0.61451	0.534563	0.637588	0.612425	0.543028
Myo1g	0.560576	0.526239	0.803241	0.7954	0.777418	0.988277	0.985431	0.956833
Snhg15	0.36457	0.773708	0.451989	0.721012	0.709952	0.790882	0.829395	0.837325
Ccm2	0.670508	0.742929	0.711366	0.747093	0.678464	0.885125	0.754316	0.869039
Nacad	0.232254	0.221332	0.267268	0.323047	0.237505	0.361034	0.302275	0.292066
Tbrg4	0.339672	0.163934	0.476523	0.518264	0.505776	0.614439	0.496044	0.633111
Snora5c	0.631871	0.239292	0.674485	0.846247	0.85412	0.970576	0.773842	1.10191
Wap	0.198956	0.137584	0.218973	0.467755	0.412943	0.398055	0.365596	0.433041
Gm11978	0.0978814	0.147792	0.11139	0.105428	0.0788223	0.110139	0.131803	0.0868749
Ramp3	0.142979	0.278261	0.232881	0.23581	0.207038	0.211178	0.231266	0.187317
Gm11981	0.165377	0.443093	0.293605	0.329142	0.325299	0.32927	0.346139	0.311435
Adcy1	0.573663	0.472712	0.549833	0.446078	0.407634	0.396355	0.368282	0.223439
Gm11985	0.199992	0.0585929	0.0479178	0.136781	0.149541	0.0816816	0.0425662	0.0676745
Igfbp1	0.171271	0.176473	0.153703	0.0826329	0.0720253	0.114335	0.0900099	0.101747
Igfbp3	0.315818	0.215677	0.281777	0.19487	0.22666	0.190356	0.199794	0.154602
Tns3	1.82346	2.32319	2.69002	2.42214	2.646	2.62796	2.35075	2.91671
Hus1	0.171737	0.230327	0.164398	0.158646	0.173357	0.182636	0.194979	0.159318
Sun3	0.107691	0.177372	0.047435	0.0873452	0.101926	0.115704	0.102744	0.105491
Gm11992	0.199784	0.242942	0.0983793	0.151074	0.154239	0.164821	0.15382	0.110039
Upp1	0.138691	0.17819	0.225289	0.241174	0.24115	0.167024	0.137164	0.114073
Abca13	0.760748	0.822155	0.704623	0.773745	0.738072	0.769289	0.62649	0.640817
Vwc2	0.392782	0.259765	0.224297	0.260725	0.269942	0.285431	0.26036	0.160941
Zpbp	0.263975	0.2865	0.38	0.253566	0.233769	0.25142	0.208119	0.188528
Spata48	0.32575	0.289827	0.263586	0.190747	0.214574	0.219691	0.23208	0.207968
4930512M02Rik	0.332858	0.334257	0.307082	0.216092	0.200485	0.249337	0.230329	0.223976
Ikzf1	0.82279	0.941217	1.12793	0.877759	0.917149	1.00744	0.941177	1.05291
Fignl1	0.340127	0.399571	0.383642	0.294527	0.354461	0.448476	0.364963	0.483052
Ddc	0.281528	0.323938	0.362159	0.291086	0.27465	0.205518	0.179941	0.230967
1700042O10Rik	0.235809	0.100097	0.195865	0.136857	0.107393	0.119363	0.104026	0.181353
Grb10	0.450123	0.464208	0.328337	0.344161	0.317733	0.280421	0.271269	0.256706
Cobl	0.551966	0.831788	0.590464	0.495764	0.474147	0.490187	0.467659	0.356987
4930554G24Rik	0.215581	0.189013	0.152435	0.219547	0.192487	0.166966	0.155731	0.13278
1700046C09Rik	0.131881	0.0616814	0.0831512	0.139035	0.139697	0.106422	0.0934767	0.0638513
Pom121l12	0.120699	0.121385	0.0842308	0.135033	0.163405	0.144165	0.0954537	0.102069
Vstm2a	0.10029	0.19846	0.158557	0.101272	0.100236	0.15159	0.121808	0.0791706
Sec61g	0.513331	0.541327	0.539268	0.398795	0.396712	0.478162	0.386654	0.471851
Egfr	0.707975	0.936854	0.841172	0.605001	0.532857	0.489942	0.542147	0.465318
Eldr	0.412456	0.331695	0.352745	0.489626	0.51396	0.428866	0.548424	0.517568
Fbxo48	0.781379	0.448522	0.606164	0.78327	0.810684	0.664005	0.890936	0.817494
Plek	0.459706	0.670429	0.78295	0.687712	0.818714	0.761518	0.729797	0.788066
Cnrip1	0.130737	0.172819	0.176592	0.194227	0.16057	0.18343	0.17468	0.123799
Ppp3r1	0.588284	0.496571	0.428265	0.523234	0.515038	0.471253	0.483733	0.546029
Pno1	0.206258	0.145881	0.322928	0.223667	0.250268	0.384321	0.335979	0.541756
Wdr92	0.183669	0.126876	0.278645	0.178613	0.246897	0.321397	0.265161	0.387924
C1d	0.230127	0.246805	0.166164	0.214482	0.223792	0.185172	0.188145	0.253185
Etaa1	0.27685	0.413438	0.238838	0.244908	0.258868	0.272021	0.183901	0.180623
Etaa1os	0.437958	0.709062	0.317987	0.307366	0.365283	0.312417	0.259374	0.22581
Gm12018	0.304246	0.269571	0.35156	0.218862	0.234658	0.186313	0.219632	0.155513
Meis1	0.36403	0.523717	0.44366	0.472597	0.468513	0.461936	0.425655	0.402031
4933406G16Rik	0.19364	0.197376	0.11217	0.225715	0.20658	0.238773	0.162376	0.154445
Spred2	0.752222	0.637053	0.966578	0.923231	0.942126	0.775529	0.768761	0.93064
Actr2	0.601227	0.723584	1.01522	1.01651	1.13701	0.975633	1.04052	1.05433
Rab1a	1.13915	0.656133	1.10217	1.40282	1.41415	1.3392	1.36706	1.21322
Cep68	0.740953	0.722301	0.906899	1.06207	1.02378	0.953868	0.962041	0.928189
Slc1a4	0.347106	0.469425	0.353504	0.514631	0.465975	0.474059	0.38038	0.388512
Sertad2	1.65678	0.914398	1.88862	1.30936	1.28411	1.27951	1.38972	1.35665
Aftph	0.605792	0.52431	0.602019	0.660595	0.662591	0.592611	0.70668	0.723801
Lgalsl	0.803186	0.485832	0.306037	0.458484	0.414449	0.396868	0.437012	0.416221
Peli1	0.767383	0.85981	0.635979	0.848873	0.851178	0.879592	0.957576	1.07366
Vps54	0.217161	0.312186	0.213175	0.393875	0.409137	0.409299	0.3782	0.433696
Ugp2	0.289636	0.219726	0.239088	0.285498	0.292507	0.283105	0.31961	0.281773
Mir1933	0.421114	0.443867	0.390822	0.580003	0.619262	0.56185	0.553627	0.525714
4932414J04Rik	0.323076	0.375982	0.185751	0.234693	0.271933	0.212499	0.206569	0.212325
Mdh1	0.598148	0.316938	0.371088	0.504268	0.524633	0.624336	0.556702	0.894878
Wdpcp	0.812309	0.728044	0.553615	0.643674	0.633639	0.658635	0.643059	0.743373
Otx1	0.276818	0.338898	0.102934	0.197784	0.181415	0.177057	0.260601	0.177362
Ehbp1	0.705191	0.76796	0.562631	0.597291	0.549002	0.59578	0.606305	0.573342
Tmem17	0.644534	0.238606	0.240931	0.380742	0.352741	0.430193	0.353474	0.483743
B3gnt2	1.10408	1.14408	1.14405	1.27903	1.15001	1.18419	1.17494	1.40121
Commd1	0.353722	0.459341	0.442257	0.436107	0.471047	0.467451	0.445822	0.541474
Zrsr1	0.341835	0.198239	0.181621	0.339322	0.371005	0.407024	0.388984	0.469301
Cct4	0.393638	0.320257	0.492159	0.524969	0.59275	0.484945	0.504811	0.513878
Fam161a	0.437983	0.259779	0.3443	0.318243	0.312489	0.293174	0.251465	0.242844
1700061J23Rik	0.238445	0.214863	0.204366	0.205745	0.191825	0.226392	0.212658	0.185443
Xpo1	0.119335	0.143805	0.267271	0.165925	0.162051	0.169613	0.145437	0.148528
Usp34	0.526189	0.516544	0.506767	0.565776	0.49416	0.505234	0.55034	0.553532
Ahsa2	1.13719	1.00331	0.746724	0.583954	0.553623	0.465284	0.565494	0.441389
1700093K21Rik	0.181557	0.323487	0.0445411	0.0787537	0.052289	0.0447972	0.0390949	0.0295687
Selenok-ps1	0.122712	0.136469	0.279862	0.0534246	0.0509299	0.0320023	0.0404698	0.0217288
0610010F05Rik	0.42836	0.396075	0.45256	0.347837	0.312371	0.319958	0.266028	0.268171
Pex13	0.472534	0.389491	0.314493	0.314672	0.420336	0.392243	0.383292	0.467341
Pus10	0.47204	0.333894	0.344711	0.488342	0.45786	0.467174	0.476201	0.600751
Rel	0.525057	0.620332	0.385918	0.628176	0.598798	0.707519	0.536757	0.702354
Papolg	0.368456	0.351004	0.288788	0.245114	0.249215	0.321331	0.315795	0.321921
Bcl11a	0.718087	0.679637	0.521915	0.430505	0.465769	0.546771	0.515601	0.500164
4933430M04Rik	0.236409	0.260376	0.249042	0.232545	0.215475	0.20588	0.194103	0.132643
Gm10466	0.288886	0.391058	0.265212	0.216614	0.203469	0.244365	0.256915	0.136395
4933427E13Rik	0.22997	0.26577	0.136294	0.172313	0.177271	0.177506	0.190816	0.104347
5730522E02Rik	0.931354	1.10564	0.675218	0.827632	0.80656	0.819819	0.773817	0.623269
Mir6372	0.319294	0.294938	0.329907	0.262788	0.287796	0.317443	0.283533	0.215015
Fancl	0.186763	0.246363	0.269119	0.266358	0.277483	0.305518	0.245622	0.339676
Vrk2	0.702322	0.62242	0.563223	0.561101	0.581364	0.571959	0.471176	0.625748
Gm12070	0.526642	0.359372	0.160448	0.290093	0.229707	0.22318	0.199275	0.203411
Ccdc85a	0.299343	0.327783	0.303944	0.320617	0.322246	0.336906	0.291272	0.304562
2810471M01Rik	0.402542	0.173496	0.0875252	0.130031	0.120681	0.204822	0.179191	0.14068
Mir216b	0.140775	0.226823	0.176894	0.156654	0.112095	0.0969524	0.144981	0.0949781
Mir216c	0.100877	0	0.0659337	0.107074	0.0548996	0.0523777	0.0569801	0.0155101
Mir216a	0	0.109301	0	0.0135017	0.0423186	0.0386014	0.0140184	0.00470604
Mir217	0.105708	0.167106	0.201255	0.168338	0.156068	0.160729	0.133666	0.11659
Efemp1	0.208426	0.172535	0.210517	0.186579	0.149264	0.171075	0.150142	0.13701
Pnpt1	0.245992	0.124779	0.171912	0.129965	0.191626	0.184227	0.159725	0.274657
Ppp4r3b	0.399547	0.190708	0.138761	0.387863	0.331087	0.296602	0.286352	0.36529
Cfap36	0.247364	0.293381	0.240088	0.280063	0.281233	0.31255	0.297293	0.321171
Ccdc88a	0.509403	0.578181	0.541634	0.489934	0.484298	0.505788	0.475158	0.568405
Prorsd1	0.410155	0.333504	0.239042	0.22752	0.322146	0.314252	0.269708	0.352664
Mtif2	0.26357	0.200168	0.139401	0.176977	0.179474	0.186947	0.125011	0.180595
Clhc1	0.340585	0.33285	0.242103	0.269914	0.302613	0.281148	0.291432	0.394778
Rps27a	0.751869	0.641699	0.593629	0.630098	0.66902	0.691922	0.691943	0.936873
Rtn4	1.00396	0.699531	0.579342	0.774525	0.829439	0.842433	0.672979	0.889267
Eml6	0.991712	0.764487	0.789401	0.824896	0.869459	0.979113	0.964615	0.937308
4931440F15Rik	0.429771	0.262673	0.305204	0.328154	0.326806	0.350103	0.300748	0.294505
Sptbn1	0.60318	0.477836	0.573493	0.588183	0.624706	0.553508	0.559783	0.595607
4930505A04Rik	0.168335	0.117885	0.183729	0.144793	0.142561	0.142021	0.162615	0.133551
Acyp2	0.230689	0.455987	0.487647	0.19983	0.229643	0.287628	0.215721	0.297305
Psme4	0.336	0.413504	0.443191	0.353878	0.35498	0.334674	0.263845	0.276142
Gpr75	0.238648	0.217544	0.119973	0.0790127	0.0769176	0.113345	0.101191	0.0652677
Erlec1	0.230229	0.131469	0.0971406	0.175175	0.131514	0.200124	0.116965	0.15678
Asb3	0.251557	0.271186	0.186427	0.38629	0.29821	0.301348	0.295518	0.269525
Chac2	0.190419	0.252504	0.186438	0.310533	0.244199	0.243529	0.247858	0.24892
Stc2	0.301837	0.447819	0.444483	0.301551	0.294996	0.336577	0.186827	0.234664
Bod1	0.949354	0.63819	0.72235	0.721009	0.79496	0.740739	0.596117	0.726969
D630024D03Rik	0.564661	0.46331	0.632642	0.693917	0.772928	0.820429	0.671366	0.990104
Cpeb4	0.642176	0.433951	0.512048	0.64803	0.725543	0.713213	0.527447	0.88324
4930524B15Rik	0.0561186	0.134686	0.0702546	0.154261	0.145304	0.114069	0.0886611	0.0911645
Nsg2	0.178805	0.276991	0.166653	0.21042	0.154259	0.139145	0.137184	0.0960289
Gm12108	0.385665	0.163792	0.312419	0.212954	0.186731	0.179392	0.167445	0.183306
Il9r	0.554432	0.448796	0.516586	0.317116	0.335592	0.327101	0.325171	0.315169
Snrnp25	0.557767	0.504858	0.585268	0.325749	0.36396	0.316021	0.300534	0.26615
Rhbdf1	0.768189	0.971283	0.411788	0.583641	0.534211	0.531434	0.591131	0.486738
Mpg	1.09508	1.05992	0.55448	0.66622	0.6138	0.678655	0.676555	0.524438
Nprl3	0.764379	0.478372	0.387801	0.48303	0.493283	0.491488	0.494199	0.447052
Hba-x	0.0682669	0.0113982	0.0836764	0.0658723	0.0951156	0.0525398	0.062977	0.0941146
Hba-a1	0.0842606	0.260044	0.0878621	0.0406249	0.0590116	0.0289442	0.0407934	0.0502887
Hbq1b	0.117381	0.412212	0.16192	0.103624	0.058625	0.0550796	0.076785	0.0426098
Hba-a2	0.0582331	0.183217	0.0330265	0.0522819	0.0206655	0.0509343	0.0654132	0.0146413
Hbq1a	0.542356	0.374412	0.216143	0.450666	0.461405	0.428957	0.581303	0.586227
Sh3pxd2b	0.766661	0.863633	0.907634	0.919086	0.95321	0.923605	0.995468	1.04436
Ubtd2	0.500322	0.417111	0.471188	0.282322	0.286539	0.283123	0.311152	0.235307
Efcab9	0.835928	0.343823	0.430658	0.488147	0.433887	0.434631	0.448173	0.408731
Stk10	1.52863	1.08239	1.18764	1.3349	1.30307	1.55653	1.64276	1.59466
Fbxw11	0.612309	0.458916	0.845963	0.623903	0.645214	0.725082	0.594136	0.805304
Smim23	0.376458	0.534235	0.330167	0.326661	0.364615	0.421278	0.347552	0.220328
Fgf18	0.549744	0.383296	0.335682	0.294176	0.29415	0.251704	0.226817	0.211803
Npm1	0.394841	0.476814	0.237905	0.329993	0.348849	0.364949	0.365738	0.363499
Tlx3	0.0969534	0.191673	0.149292	0.146643	0.165048	0.131631	0.146035	0.109898
Ranbp17	0.657148	0.751217	0.516963	0.401024	0.479754	0.503553	0.425272	0.346738
Gabrp	0.205159	0.37904	0.16908	0.190068	0.191713	0.181917	0.157161	0.117633
Kcnip1	0.923564	1.06802	0.990743	1.05901	1.01131	0.665293	0.622815	0.541602
Kcnmb1	0.404835	0.328929	0.34644	0.450275	0.424053	0.448582	0.445199	0.422049
Lcp2	0.825792	0.728385	1.04288	0.90097	0.889332	0.972458	1.1092	1.13364
Foxi1	0.463225	0.402217	0.326711	0.265016	0.263137	0.229149	0.240071	0.204047
Dock2	1.28493	1.45231	1.44622	1.60036	1.67791	1.66574	1.41791	1.75214
Fam196b	0.508119	0.470305	0.559767	0.415438	0.454043	0.538978	0.475061	0.563045
Spdl1	0.616625	0.490509	0.385536	0.564153	0.624499	0.690863	0.497757	0.701647
Slit3	1.53042	1.21033	1.82245	1.62731	1.55224	1.46872	1.21268	0.996024
Mir218-2	0.447758	0.307593	0.36996	0.471565	0.402526	0.432307	0.414205	0.313192
Pank3	0.727814	0.719071	0.447024	0.460684	0.477326	0.552431	0.521294	0.483523
Mir103-1	0.134712	0.478562	0.0234536	0.159319	0.14147	0.0788861	0.0814277	0.0488915
Fbll1	0.0540932	0.959217	0.0587984	0.242194	0.236414	0.0970325	0.128284	0.0594094
Rars	0.199742	0.520562	0.285072	0.316847	0.415065	0.292826	0.276771	0.25727
Wwc1	0.678775	0.514279	0.429249	0.52681	0.431725	0.308855	0.284658	0.257853
Tenm2	1.61145	2.4306	1.55159	1.55771	1.49908	1.28541	1.06379	1.00709
Gm12128	0.150684	0.197367	0.0844297	0.163489	0.167755	0.140776	0.1288	0.125528
Gm12130	0.257176	0.120796	0.133859	0.155163	0.15085	0.140206	0.0992349	0.105374
4930553C11Rik	0.181114	0.220779	0.0940133	0.150863	0.1702	0.145748	0.149043	0.0855984
Mat2b	0.397504	0.270102	0.28634	0.299247	0.298791	0.430191	0.400284	0.372961
Hmmr	0.2105	0.216487	0.199446	0.169064	0.172621	0.273617	0.220111	0.271217
Nudcd2	0.189161	0.380637	0.278509	0.230311	0.233474	0.349248	0.336239	0.405947
Ccng1	0.427693	0.543628	0.391846	0.43216	0.392136	0.444499	0.392231	0.377483
Gabrg2	0.165816	0.213292	0.100178	0.177054	0.197303	0.14324	0.128399	0.0990157
Gabra1	0.233977	0.200677	0.158127	0.162328	0.142529	0.110406	0.102142	0.0652721
Gabra6	0.208369	0.133407	0.119592	0.119358	0.122364	0.110947	0.0991645	0.0865643
Gabrb2	0.242894	0.350265	0.172236	0.339953	0.30192	0.295438	0.244801	0.201072
Atp10b	0.289072	0.29019	0.523944	0.284299	0.2734	0.267435	0.222845	0.195332
Mir146	0.878422	0.739558	0.708204	0.656139	0.697548	1.0402	0.956253	0.988496
Pttg1	0.512144	0.513619	0.27969	0.269852	0.303823	0.387587	0.278919	0.340804
Slu7	0.208432	0.084	0.109554	0.192284	0.190095	0.154898	0.216893	0.153406
C1qtnf2	0.215316	0.208208	0.10208	0.139423	0.130728	0.126344	0.116023	0.112659
Ccnjl	0.16921	0.38308	0.162093	0.272788	0.265594	0.236621	0.205127	0.164622
Fabp6	0.291	0.322619	0.511889	0.317873	0.27085	0.290431	0.207054	0.233846
Pwwp2a	0.214237	0.185588	0.230671	0.21704	0.226842	0.231647	0.172643	0.192422
Ttc1	0.209964	0.18523	0.282533	0.320257	0.291572	0.304401	0.306658	0.324993
Adra1b	0.375898	0.386288	0.515761	0.31914	0.356176	0.3168	0.201924	0.218193
Il12b	0.380032	0.275588	0.198989	0.380963	0.361549	0.372916	0.476519	0.417255
Ublcp1	0.463064	0.391973	0.24217	0.387059	0.332473	0.32002	0.414396	0.416251
Rnf145	0.591934	0.694801	0.518775	0.511205	0.500749	0.574318	0.693431	0.574916
4930597A21Rik	0.199216	0.267354	0.104024	0.165132	0.186628	0.293025	0.146842	0.207213
Ebf1	0.670962	0.823044	0.675345	0.744687	0.795285	0.740449	0.70723	0.524709
Gm12159	0.401987	0.293566	0.134897	0.238273	0.242462	0.207303	0.153819	0.117289
F630206G17Rik	0.375436	0.309889	0.304371	0.284343	0.302619	0.291428	0.339587	0.326184
Clint1	0.359367	0.388681	0.319324	0.302582	0.319615	0.356982	0.39148	0.396055
Lsm11	0.313898	0.424712	0.350127	0.314135	0.331616	0.348368	0.288537	0.361966
Thg1l	0.385	0.407358	0.334215	0.386325	0.431262	0.454073	0.478751	0.58475
Sox30	0.250492	0.187836	0.248297	0.188041	0.119757	0.0990157	0.14969	0.0841907
Adam19	1.29634	1.48219	1.08856	1.12212	1.05773	1.26463	1.59147	1.5658
Mir8100	0.666814	1.17489	0.826332	0.79003	0.788208	1.10325	1.24799	1.28962
Nipal4	0.38603	0.548049	0.266883	0.367735	0.399561	0.434643	0.47367	0.485855
Mir7239	0.0500042	0.121615	0.225578	0.137319	0.170583	0.153457	0.135068	0.0995941
Cyfip2	0.616814	0.365504	0.532828	0.497814	0.565822	0.56295	0.562113	0.600455
Fndc9	0.545322	0.349973	0.387862	0.346518	0.41214	0.42839	0.43094	0.442101
Itk	0.441595	0.49996	0.194459	0.298082	0.336921	0.318586	0.296772	0.301668
Fam71b	0.370165	0.0937168	0.154377	0.088145	0.0889328	0.110903	0.0739013	0.0808609
Med7	0.392691	0.237035	0.515695	0.33219	0.320861	0.317249	0.292188	0.35285
Havcr2	0.322487	0.251177	0.493682	0.509075	0.47878	0.454999	0.379217	0.580504
Gm12169	0.344034	0.0383363	0.0907507	0.0847733	0.0777254	0.10783	0.0767353	0.053378
Gm12171	0.260839	0.159584	0.0818753	0.0849908	0.0558938	0.0658152	0.0692043	0.0280376
BC053393	0.274792	0.21842	0.108926	0.0456801	0.0627045	0.0418251	0.0972127	0.0381295
Dppa1	0.361919	0.0868938	0.118942	0.101284	0.0955441	0.0968937	0.0582854	0.0575652
Gm4926	0.185225	0.0910619	0.0966605	0.0760311	0.0956553	0.0815369	0.109014	0.0603158
Timd2	0.294703	0.501832	0.270225	0.27922	0.333692	0.290829	0.295519	0.125602
Havcr1	0.186144	0.172314	0.053626	0.151114	0.149609	0.128336	0.0764851	0.127789
Timd4	0.343297	0.548558	0.326902	0.281115	0.244671	0.26187	0.190554	0.266377
Sgcd	1.11848	1.49513	1.53762	1.53481	1.48316	1.36297	1.12837	0.881207
Rack1	0.421735	0.877173	0.768992	0.869163	0.842618	0.904748	0.932987	1.07963
Snord96a	0.0558941	0.580987	0.73531	0.66206	0.601048	0.754399	0.78755	1.01634
Trim41	0.750682	0.792783	1.02656	1.19129	1.06389	1.29217	1.11344	1.33157
Trim7	0.563263	0.765164	0.725862	0.708915	0.701236	0.790356	0.730176	0.904122
Irgm1	0.665341	0.601894	0.742809	0.996944	0.92893	0.941435	0.975152	1.25707
Gm5431	0.420547	0.377319	0.400204	0.352188	0.306535	0.371983	0.408599	0.473392
Gm12185	0.0641229	0.0778319	0.0910265	0.0964442	0.0840347	0.085559	0.076873	0.11425
Psme2b	0	0	0	0	0	0	0	0
9930111J21Rik1	0	0	0	0	0	0	0	0
9930111J21Rik2	0	0	0	0	0	0	0	0
Tgtp1	0	0	0	0	0	0	0	0
Ifi47	0.341568	0.289973	0.375756	0.522519	0.525976	0.497193	0.537797	0.576339
Tgtp2	0.273767	0.216217	0.285708	0.436018	0.454366	0.413438	0.452815	0.519306
Olfr1396	0.337928	0.297186	0.445581	0.592255	0.560025	0.551458	0.542236	0.572931
Olfr56	0.0475996	0	0.0784828	0.09584	0.0914841	0.057294	0.0417116	0.0516037
Olfr1395	0.0749661	0.236088	0.0638382	0.0451047	0.100156	0.0326043	0.101856	0.0275976
Olfr1394	0.0848432	0.0404602	0.0431141	0.0746686	0.0602247	0.0459553	0.0737766	0.0464926
Btnl9	0.0806864	0.116199	0.0425623	0.105262	0.0882038	0.085735	0.0616274	0.0721925
Zfp62	0.448468	0.47127	0.226944	0.500196	0.551137	0.560449	0.617459	0.574363
Mgat1	1.1073	0.89846	1.1359	1.18992	0.985762	1.20751	1.32809	1.2662
Olfr1393	0.125686	0.0627035	0.104889	0.117915	0.134924	0.127844	0.133081	0.0868819
Olfr1392	0.128428	0.155425	0.112618	0.0867722	0.0960592	0.0993318	0.112464	0.0813377
Olfr10	0.0483347	0.0505841	0.029244	0.0397411	0.0322254	0.0872289	0.0584415	0.0411916
Olfr1391	0	0.0431327	0.0320902	0.0736099	0.0711481	0.081756	0.0432211	0.0188005
Olfr1390	0.203375	0.172965	0.100828	0.113117	0.101196	0.082649	0.0699166	0.0489379
Olfr1389	0.243727	0.116341	0.129069	0.132343	0.155195	0.164065	0.073645	0.0883027
Olfr1388	0.0813729	0.0845752	0.0253714	0.0435155	0.0980788	0.0878449	0.0219388	0.0431452
Olfr1387	0.238824	0.0786726	0.0424218	0.0115938	0.0372514	0.0610628	0.0280673	0.0332345
Olfr1386	0.0396695	0.101137	0.175995	0.0965535	0.0894191	0.0736113	0.0573542	0.0993106
Olfr1385	0.310746	0.0666947	0.0584907	0.0491577	0.0841676	0.110633	0.0859051	0.0918066
Olfr1384	0.0309492	0.0783053	0.0102546	0.0129551	0.0366438	0.0563027	0.050974	0.0341601
Olfr1383	0.21036	0.0799115	0.079008	0.0699563	0.0521098	0.0571569	0.0347796	0.0536544
Olfr1382	0.270119	0.0658451	0.334841	0.102861	0.0748569	0.0481319	0.0609128	0.0287743
Olfr1381	0.262648	0.0106549	0.156777	0.0623107	0.0326315	0.0554887	0.0520314	0.0377008
Olfr1380	0.531551	0.0306814	0.143772	0.117642	0.102082	0.112991	0.118182	0.084287
Flt4	0.43397	0.160969	0.283918	0.253258	0.253562	0.212861	0.151989	0.130457
Scgb3a1	0.20814	0.101659	0.133281	0.112806	0.127528	0.234795	0.174138	0.20676
Cnot6	0.269703	0.422226	0.530204	0.348162	0.342525	0.31156	0.359454	0.271313
Gfpt2	0.192828	0.289832	0.182814	0.24267	0.248571	0.201252	0.139766	0.131714
Mapk9	0.453839	0.405735	0.51892	0.433525	0.398045	0.434007	0.451187	0.40564
Rasgef1c	0.346907	0.306093	0.227377	0.533835	0.444199	0.28447	0.335096	0.235943
Rnf130	0.544555	0.682845	0.908271	0.954666	0.947905	0.816388	0.835799	0.926719
Mir340	0.375068	0.501765	0.665276	0.598083	0.573343	0.545346	0.530066	0.621843
Tbc1d9b	0.63303	0.721279	0.604623	0.671849	0.656624	0.734298	0.938038	0.810777
Mrnip	0.363886	0.456942	0.287499	0.36622	0.337285	0.442287	0.478323	0.384654
Sqstm1	0.591958	0.403881	0.483074	0.761362	0.729215	0.975486	0.735145	1.0356
Mgat4b	0.609492	0.981204	0.543743	0.807346	0.828757	0.918386	0.855539	1.03093
Mir6919	0.782305	0.98792	0.462034	0.726259	0.772899	0.920162	0.865634	0.863479
Ltc4s	1.31522	1.63451	1.51682	1.67286	1.55657	1.64797	1.87752	1.63993
Maml1	0.673684	0.928947	0.689032	0.799448	0.737468	0.780804	0.805994	0.821206
Canx	0.513917	0.699336	0.608573	0.638372	0.599703	0.593102	0.658935	0.645673
Mir804	0.333936	0.498062	0.37765	0.794841	0.903072	0.601696	0.671206	0.618946
Hnrnph1	0.630775	0.757097	0.762735	0.928358	0.975715	1.06436	0.934946	1.37908
Rufy1	0.299788	0.299031	0.341385	0.414201	0.423928	0.36101	0.349107	0.320685
Adamts2	0.875248	0.934686	0.801912	0.750717	0.698021	0.66915	0.742387	0.479122
Zfp354c	0.120521	0.0668761	0.130111	0.147049	0.0822934	0.13469	0.0764529	0.0733491
Zfp879	0.0795297	0	0.0664085	0.131434	0.131597	0.0950744	0.0792663	0.075972
Grm6	0.0504492	0.0833584	0.120119	0.185967	0.220454	0.166543	0.103544	0.119773
Zfp454	0.113886	0.145	0.130424	0.0957929	0.109947	0.123736	0.0837008	0.0652152
Zfp2	0.140305	0.189252	0.120109	0.123987	0.093672	0.141543	0.142132	0.0999116
Zfp354b	0.176042	0.106898	0.187231	0.108886	0.109382	0.138024	0.108262	0.138234
Prop1	0.232051	0.0690088	0.120382	0.115639	0.0846734	0.105886	0.113497	0.114335
Olfr1378	0.0961695	0.214947	0.0987533	0.0948826	0.111695	0.0637449	0.0716725	0.0681207
Olfr1377	0.0588856	0.12477	0.0865119	0.121483	0.166866	0.164554	0.068443	0.085399
Olfr51	0.110127	0.191796	0.148202	0.215573	0.135542	0.0860976	0.10059	0.0581365
Olfr54	0.050589	0.21765	0.154981	0.129276	0.089776	0.0820401	0.169077	0.0635984
Olfr1375	0.0177246	0.0527611	0.0649947	0.0953257	0.0908642	0.164144	0.207437	0.0987419
Zfp354a	0.148136	0.291044	0.10221	0.0615892	0.082362	0.10236	0.0646144	0.0920542
9230009I02Rik	0.0770339	0.564035	0.18309	0.128995	0.140851	0.205289	0.140283	0.125763
Platr20	0.129106	0.311642	0.117515	0.198772	0.187528	0.221084	0.115373	0.0763867
BC049762	0.307881	0.331531	0.391931	0.334631	0.335659	0.476737	0.427847	0.379404
Clk4	0.205737	0.205173	0.309875	0.206356	0.24196	0.369264	0.328749	0.310367
Col23a1	0.941225	0.931221	0.791103	0.741812	0.787005	0.869223	0.770452	0.67698
Phykpl	0.357042	0.404664	0.602239	0.636885	0.555137	0.675768	0.582263	0.644864
Hnrnpab	0.537462	0.629739	0.741716	0.672533	0.650428	0.553587	0.656013	0.584951
Nhp2	0.893928	0.250442	0.527255	0.655835	0.542894	0.696375	0.609255	0.671573
Rmnd5b	0.620161	0.298146	0.272085	0.366386	0.471546	0.460741	0.417989	0.474929
N4bp3	0.559263	0.1785	0.236191	0.232864	0.251032	0.259278	0.354557	0.329117
D930048N14Rik	0.464131	0.115195	0.23069	0.214372	0.205952	0.23803	0.252772	0.295474
0610009B22Rik	0.0353644	0.0527788	0.067878	0.0710115	0.0705145	0.0494776	0.04758	0.0339825
Sec24a	0.312729	0.272296	0.384069	0.360461	0.405647	0.342915	0.28802	0.323297
Sar1b	0.196021	0.156403	0.30052	0.259525	0.23018	0.211977	0.233823	0.204822
Jade2	1.09729	0.932416	1.04072	0.806458	0.728367	0.82974	0.995354	1.08741
Cdkn2aipnl	0.870114	0.911274	0.781867	0.754438	0.7337	0.786431	0.907048	1.06789
Ube2b	0.550025	0.584509	0.507334	0.651146	0.635652	0.536389	0.4773	0.550258
Cdkl3	0.509441	0.537434	0.716801	0.815923	0.797056	0.743492	0.656667	0.746905
Ppp2ca	0.471502	0.183575	0.626692	0.535335	0.545785	0.582063	0.59761	0.458125
Mir3061	0.275835	0.268177	0.228135	0.227013	0.180672	0.305403	0.274717	0.169806
Olfr1373	0.139407	0.0931549	0.10926	0.0745915	0.058703	0.0847786	0.102573	0.0431426
Olfr1372-ps1	0.0836822	0.0939027	0.0815968	0.118791	0.116522	0.103187	0.10591	0.110391
Olfr1371	0.274377	0.566473	0.113785	0.176507	0.124648	0.160972	0.162814	0.17503
Skp1a	0.201742	0.212429	0.179695	0.254916	0.282072	0.244598	0.29459	0.316087
Tcf7	0.693377	0.170686	0.222454	0.244099	0.240376	0.268424	0.191996	0.216107
Vdac1	0.466102	0.530858	0.490743	0.655096	0.627541	0.618882	0.528152	0.55386
9530068E07Rik	0.290534	0.503938	0.363971	0.468066	0.504053	0.356698	0.386184	0.38514
Fstl4	0.920307	1.00101	1.3452	0.988848	1.04342	0.890457	0.870057	0.754507
Gm11186	0.296881	0.154332	0.309698	0.18141	0.26114	0.195547	0.251652	0.233
Hspa4	0.45272	0.485965	0.714485	0.666092	0.652106	0.652318	0.697519	0.708536
Zcchc10	0.368678	0.199965	0.14744	0.236975	0.181493	0.221475	0.266164	0.254018
Aff4	0.2895	0.331881	0.280891	0.369071	0.370906	0.361196	0.354083	0.362961
Mir6920	0.0254788	0.0844469	0.0484191	0.270494	0.209012	0.147478	0.161625	0.149422
Leap2	0.0673305	0.132496	0.0195756	0.333478	0.331259	0.184623	0.271718	0.343893
Uqcrq	0.352758	0.506903	0.431255	0.493686	0.651013	0.674306	0.711787	0.769854
Gdf9	0.391873	0.49919	0.407849	0.511078	0.64369	0.69772	0.706159	0.733234
Shroom1	0.296945	0.178743	0.320053	0.260699	0.250086	0.259371	0.301631	0.205518
Sowaha	0.442614	0.254288	0.427024	0.435474	0.383499	0.377055	0.390022	0.373664
2022-09-08	0.495227	0.459628	0.632724	0.615834	0.551671	0.576377	0.643177	0.602661
Kif3a	0.200816	0.181721	0.291748	0.346292	0.282241	0.320277	0.350277	0.339286
Il4	0.26922	0.329934	0.220149	0.231975	0.140231	0.307535	0.34501	0.251035
Il13	0.0908919	0.210646	0.203812	0.162028	0.170157	0.209385	0.161099	0.189775
Rad50	0.211013	0.406907	0.22521	0.266868	0.256156	0.23514	0.219337	0.218393
Il5	0.45943	0.221726	0.164419	0.206354	0.222538	0.30022	0.357748	0.361022
Mir7671	2.27135	2.49415	1.83057	2.433	2.12303	2.61041	2.65119	3.00871
Irf1	0.89439	0.903752	0.979072	1.12195	1.05708	1.00708	1.04545	1.18984
Gm12216	0.572597	0.486124	0.582793	0.517282	0.683512	0.626005	0.569924	0.662145
Slc22a5	0.495517	0.380142	0.526374	0.732395	0.626628	0.580076	0.682022	0.581486
Slc22a21	0.308309	0.264951	0.260302	0.321131	0.275934	0.331026	0.266015	0.300752
Slc22a4	0.166237	0.262235	0.33021	0.317763	0.337522	0.288886	0.289033	0.316291
Pdlim4	0.298517	0.295482	0.50774	0.51043	0.49877	0.583599	0.592568	0.663813
P4ha2	0.342095	0.367013	0.395435	0.504127	0.528048	0.467037	0.427988	0.414332
4933405E24Rik	0.113602	0.274385	0.308085	0.253174	0.280752	0.281496	0.207259	0.296712
Csf2	0.0765678	0.232066	0.328271	0.231517	0.218689	0.243533	0.292307	0.215111
Il3	0.276593	0.0722478	0.0968992	0.173842	0.142369	0.14126	0.113491	0.120112
Acsl6	0.145602	0.240363	0.179361	0.162124	0.166989	0.191765	0.133427	0.146571
Meikin	0.0436271	0.181898	0.0872732	0.10588	0.152273	0.0930198	0.109505	0.100216
Fnip1	0.303818	0.385398	0.344355	0.481643	0.531807	0.454322	0.418835	0.455707
Rapgef6	0.75671	0.649358	0.687074	0.885467	0.977133	0.97565	0.837176	1.12235
Cdc42se2	0.915428	0.883199	0.636995	0.774436	0.918191	0.976736	0.981755	1.05508
Lyrm7os	0.456072	0.311593	0.253438	0.641423	0.686392	0.653067	0.586331	0.775527
Lyrm7	0.403994	0.409327	0.322472	0.502757	0.611418	0.709589	0.66298	0.78762
Hint1	0.835919	0.971376	0.746716	1.18101	1.12294	1.52768	1.4764	1.79132
Gpx3	0.445758	0.660717	0.340302	0.422885	0.405191	0.474845	0.652728	0.656853
Tnip1	0.700436	0.460447	0.879883	0.851311	0.913204	1.03367	0.797337	1.10889
Anxa6	0.820121	0.736425	1.09478	0.93442	0.935667	1.20938	0.970951	1.15951
Ccdc69	0.344303	0.411739	0.411708	0.423407	0.397829	0.466404	0.439635	0.483794
Gm2a	1.12685	0.733252	1.16729	1.20151	1.24972	1.50673	1.36541	1.44606
Slc36a3	0.312564	0.326659	0.620411	0.749677	0.81742	0.828348	0.790064	0.951629
Slc36a2	0.325716	0.147982	0.275841	0.315037	0.310844	0.350631	0.331131	0.332889
Slc36a1os	0.161436	0.195518	0.199122	0.253972	0.173532	0.192337	0.148344	0.130773
Slc36a1	0.499136	0.512004	0.396809	0.620344	0.645608	0.680169	0.687812	0.616477
Fat2	0.267636	0.257186	0.282263	0.210266	0.229811	0.243025	0.191248	0.196202
Sparc	0.474068	0.564128	0.285642	0.289735	0.331967	0.326783	0.278989	0.349568
Atox1	0.981703	0.886456	1.05332	0.963974	0.992431	1.10515	0.983186	1.23451
G3bp1	0.887695	0.769863	0.92065	0.739298	0.741178	0.830277	0.750534	0.981735
Gm12238	0.0779576	0.122075	0.205318	0.211768	0.186793	0.222588	0.137192	0.199853
Mir7652	0.299758	0.437053	0.397992	0.311795	0.30646	0.367485	0.276386	0.391529
Glra1	0.259517	0.330367	0.35543	0.26106	0.246746	0.218501	0.253591	0.188818
Nmur2	0.304625	0.424562	0.388385	0.266445	0.306464	0.31769	0.254527	0.233077
Gria1	0.733263	0.65365	1.13081	0.764236	0.792493	0.70631	0.583248	0.469448
Fam114a2	0.0959449	0.347319	0.292621	0.282194	0.314114	0.294954	0.285181	0.276811
Mfap3	0.250297	0.430836	0.338682	0.303918	0.34402	0.289235	0.382556	0.314657
4933424L21Rik	0.630574	0.658934	0.330987	0.402167	0.414553	0.46934	0.551181	0.440257
Galnt10	0.732843	0.962301	0.60069	0.577467	0.610887	0.699829	0.747598	0.590955
2010001A14Rik	0.647305	0.428965	0.473926	0.40031	0.391505	0.351646	0.329486	0.243389
Sap30l	0.563792	0.364584	0.421708	0.375122	0.360759	0.327825	0.330496	0.258132
Hand1	0.373992	0.255053	0.431854	0.264079	0.343351	0.306613	0.272029	0.24209
Larp1	0.436494	0.520677	0.730918	0.688901	0.65016	0.62091	0.681654	0.679148
Cnot8	0.289792	0.595973	0.410544	0.721412	0.778598	0.787127	0.796904	0.89013
Gemin5	0.161235	0.307332	0.212767	0.284816	0.303454	0.39488	0.341151	0.497396
Mrpl22	0.157085	0.2355	0.203406	0.326241	0.303811	0.338938	0.321735	0.373256
Gm12250	0.115542	0.027031	0.268979	0.331885	0.33391	0.302205	0.318282	0.345729
Igtp	0.170551	0.196009	0.397613	0.322457	0.267089	0.212261	0.26377	0.301633
Irgm2	0.337818	0.632743	0.793024	0.62386	0.582102	0.486071	0.595457	0.684872
Zfp692	0.73861	0.723721	0.824231	0.863941	0.811368	0.851187	0.993508	0.99514
Zfp672	0.340246	0.574323	0.55774	0.600203	0.599486	0.55652	0.628307	0.716802
Sh3bp5l	0.139555	0.368164	0.218666	0.401236	0.408936	0.362798	0.310624	0.436177
Lypd8	0.0289492	0.119243	0.158377	0.0845662	0.0915549	0.118096	0.0559671	0.0642441
1810065E05Rik	0.00987288	0	0.0541088	0.0935247	0.0856582	0.0958576	0.0594943	0.0876562
Gm12253	0.0379703	0.0349558	0.0362095	0.112171	0.091737	0.0853091	0.0608409	0.0356728
4930504O13Rik	0.150343	0.0681372	0.32369	0.0738585	0.0706156	0.061534	0.064583	0.0593482
Olfr30	0.119809	0.187894	0.250554	0.0781381	0.0406452	0.0559111	0.115838	0.137934
Olfr332	0.0228559	0.126597	0.0814801	0.0593487	0.0566676	0.061713	0.080495	0.0725066
Olfr331	0	0.00781858	0.0697984	0.0576571	0.0901481	0.0459651	0.0492173	0.0436789
Olfr330	0	0.0649115	0.0158939	0.0518516	0.0525376	0.0332417	0.0626029	0.057762
Olfr329-ps	0	0.0842434	0.0396684	0.0445938	0.0266929	0.0398745	0.0381959	0.0541671
Olfr328	0.0929195	0.0870973	0.135313	0.182494	0.131501	0.0501766	0.0526121	0.0204287
Olfr224	0.0591314	0.108872	0.0678806	0.159711	0.110835	0.0539994	0.0100214	0.0688819
Olfr325	0.0182288	0.152832	0.0768541	0.0817008	0.111728	0.0614701	0.0957108	0.0888486
Olfr324	0.0656695	0.152597	0.0616737	0.261007	0.208578	0.10722	0.0897988	0.0862388
2210407C18Rik	0.127008	0.195447	0.0131963	0.0899977	0.129854	0.108798	0.0767689	0.0869956
Olfr323	0	0.224717	0.00955172	0.115353	0.133074	0.0678722	0.112824	0.0774051
Trim58	0.122513	0.133823	0.0594244	0.151566	0.211591	0.155652	0.0988531	0.174505
Olfr322	0.219047	0.112699	0.0736207	0.115785	0.112676	0.06543	0.0465096	0.0539108
Olfr320	0.234212	0.0769425	0.113369	0.0582486	0.0643808	0.0591342	0.0362341	0.0422283
Olfr319	0.201873	0.105018	0.119263	0.165642	0.156918	0.054319	0.0939778	0.0650814
Olfr318	0.026339	0.147518	0.195934	0.0811554	0.089646	0.0533376	0.0958684	0.0490647
Olfr317	0.0307331	0.127858	0.037382	0.108606	0.0531301	0.0549181	0.0792402	0.0544803
Olfr316	0	0.053323	0.0731326	0.128419	0.111783	0.0745845	0.18083	0.0631059
Olfr315	0	0	0.0368276	0.0735547	0.0895961	0.0647159	0.0917751	0.0341304
Olfr314	0	0.0533938	0.0718223	0.0546582	0.0437016	0.046871	0.0826634	0.0284724
Fam183b	0.102432	0.279062	0.0658806	0.087771	0.072604	0.0463771	0.0832854	0.0330542
Olfr313	0.0226102	0.125947	0.0725968	0.0931369	0.0437449	0.0629216	0.0208523	0.0191452
Olfr312	0.0482161	0.0772168	0.0425915	0.0657158	0.0397334	0.0824416	0.0551637	0.0254689
Olfr311	0.305589	0.33615	0.174491	0.250786	0.216275	0.258489	0.134095	0.190646
2810021J22Rik	0.0952585	0.23465	0.228801	0.182025	0.170849	0.210028	0.146992	0.141746
Zfp39	0.259331	0.32054	0.395966	0.318221	0.276344	0.268931	0.245574	0.286967
Btnl10	0.301297	0.294668	0.322772	0.390779	0.302048	0.238775	0.301546	0.291514
Rnf187	0.58639	0.368677	0.375366	0.574382	0.49883	0.410518	0.439357	0.427461
Hist3h2ba	0.114818	0.152071	0.122544	0.140427	0.150311	0.146293	0.113048	0.0772073
Hist3h2a	1.18667	0.399119	0.566639	0.702793	0.749053	0.695077	0.646575	0.635052
Trim17	0.827619	0.511757	0.610504	0.673814	0.591456	0.516214	0.615343	0.445668
Hist3h2bb-ps	1.66293	1.00892	0.966183	1.28036	1.10539	0.932015	1.08178	0.848074
Gm12260	0.729911	0.798823	0.839708	0.888466	0.618632	0.480675	0.75369	0.377668
Trim11	0.402657	0.430128	0.312592	0.465287	0.482065	0.396947	0.440869	0.430722
Obscn	0.624608	0.655487	0.626653	0.487552	0.455639	0.431162	0.378124	0.293314
Iba57	0.816108	0.427173	0.717801	0.624539	0.494573	0.642668	0.659225	0.683622
Gjc2	0.421481	0.176456	0.127889	0.29677	0.168534	0.24127	0.253166	0.229615
Guk1	0.53689	0.233208	0.301769	0.413932	0.386513	0.389146	0.405782	0.404352
Mrpl55	0.306174	0.449062	0.446889	0.450655	0.323807	0.431181	0.353731	0.370271
2610507I01Rik	0.367708	0.450593	0.493382	0.515135	0.427004	0.541213	0.505464	0.491521
2310033P09Rik	0.652068	0.755854	0.709334	0.805738	0.694106	0.770365	0.881412	0.684332
Arf1	0.600333	0.394774	0.680552	0.778463	0.772313	0.776662	0.762118	0.788991
Wnt3a	0.0668517	0.156345	0.156329	0.207568	0.161659	0.120275	0.139918	0.123495
Wnt9a	0.33315	0.690686	0.220509	0.22241	0.168102	0.186153	0.21114	0.181505
Prss38	0.227663	0.108305	0.137857	0.296197	0.239889	0.252342	0.196419	0.246258
Snap47	0.367489	0.140522	0.134308	0.21183	0.273702	0.25374	0.199732	0.262307
Jmjd4	0.24503	0.0622522	0.0870371	0.205403	0.247011	0.162015	0.122972	0.174132
Zfp867	0.253727	0.101509	0.0178939	0.137292	0.14441	0.125956	0.137208	0.13658
Zkscan17	0.478742	0.24258	0.193621	0.306783	0.288145	0.220381	0.259031	0.267398
4933439C10Rik	0.662907	0.394248	0.443374	0.483339	0.535982	0.383112	0.551121	0.409626
Nlrp3	0.507339	0.470412	0.679353	0.755216	0.851284	0.721279	0.741976	0.739498
Olfr222	0.0841102	0.286841	0.307576	0.132438	0.136001	0.173752	0.164057	0.128472
Olfr223	0.138907	0.235199	0.199098	0.0774534	0.0906048	0.142809	0.163027	0.115491
Olfr225	0.191481	0.18923	0.179944	0.295703	0.314639	0.202708	0.27467	0.201925
Mprip	0.367557	0.521956	0.476833	0.576728	0.552906	0.501664	0.411995	0.486591
1700007J10Rik	0.120068	0.280124	0.256167	0.273242	0.245583	0.196445	0.201928	0.286283
Pld6	0.248015	0.26665	0.223	0.399817	0.313426	0.274718	0.306836	0.248582
Flcn	0.382292	0.268717	0.3773	0.457514	0.402874	0.553955	0.534004	0.696367
Gm16062	0.377737	0.293305	0.409456	0.473999	0.454351	0.592287	0.605546	0.831744
Cops3	0.210479	0.341673	0.424019	0.370125	0.377162	0.377216	0.397113	0.437465
Nt5m	0.3415	0.511827	0.591554	0.544389	0.598442	0.513744	0.441705	0.509783
1810063I02Rik	0.213146	0.348796	0.438748	0.290001	0.257486	0.219784	0.391096	0.286706
Med9	0.18321	0.236721	0.290706	0.165542	0.158208	0.184177	0.238088	0.213111
Med9os	0.114729	0.287956	0.299212	0.2089	0.221149	0.248292	0.268793	0.277838
Rasd1	0.411479	0.183288	0.356984	0.224432	0.206799	0.184822	0.235341	0.260848
Pemt	0.279919	0.624239	0.310682	0.367238	0.379316	0.391647	0.360941	0.379703
Rai1	0.786292	0.918712	0.770122	0.876321	0.850561	0.875536	0.825337	0.76972
Srebf1	0.744345	0.638796	0.375947	0.58148	0.52546	0.56827	0.548973	0.615026
Mir6921	0.316051	0.0200044	0.162316	0.23654	0.244304	0.31957	0.235301	0.362855
Mir6922	1.05821	0.869133	0.412183	0.789343	0.726405	0.747879	0.677976	0.865756
Tom1l2	0.962659	0.8845	0.690072	0.706021	0.711657	0.740254	0.715675	0.75713
Drc3	0.413322	0.425385	0.580626	0.411931	0.465343	0.488726	0.453422	0.481227
Atpaf2	0.630286	0.547403	0.31252	0.505157	0.474842	0.490265	0.441866	0.568734
Gid4	0.523297	0.514279	0.287637	0.438694	0.429879	0.439949	0.4006	0.519971
Drg2	0.120208	0.229708	0.174889	0.210787	0.21094	0.187212	0.230409	0.185415
Myo15	0.207178	0.348084	0.159332	0.169972	0.191255	0.233155	0.207243	0.114664
Alkbh5	0.430449	0.370991	0.3947	0.451045	0.473342	0.495058	0.525993	0.683475
Llgl1	0.296725	0.454155	0.408647	0.436198	0.372553	0.409629	0.421879	0.341668
Flii	0.250318	0.410217	0.643127	0.586491	0.576218	0.541857	0.583946	0.535466
Mief2	0.368403	0.502655	0.776172	0.630436	0.668592	0.582725	0.689249	0.655255
Mir5100	0.579163	0.796049	1.26562	0.992578	1.04943	0.932039	1.06144	1.04324
Top3a	0.445061	0.603	0.565355	0.70745	0.586364	0.638927	0.557825	0.587027
Smcr8	0.572485	0.779677	0.577663	0.640295	0.571967	0.726987	0.640461	0.723237
Shmt1	0.326784	0.155615	0.303629	0.355254	0.342796	0.328934	0.275878	0.309796
Dhrs7b	0.204208	0.194252	0.247777	0.374992	0.358507	0.284064	0.346782	0.281378
Tmem11	0.437076	0.326513	0.541849	0.566482	0.486322	0.478861	0.546645	0.418296
Natd1	0.317411	0.366102	0.241419	0.31173	0.33786	0.373266	0.335533	0.354843
Map2k3os	0.6271	0.873765	0.994483	0.921146	0.910607	0.627693	0.744308	0.849143
Map2k3	0.525686	0.884283	1.01289	0.866397	0.884801	0.724521	0.744824	0.810613
Kcnj12	0.367725	0.349827	0.353119	0.256984	0.273323	0.242815	0.261939	0.198626
Tnfrsf13b	0.197174	0.212624	0.26122	0.204422	0.218826	0.300797	0.307277	0.286173
Usp22	0.922691	0.537681	0.778329	0.981925	0.926627	0.852286	0.935167	0.907642
Aldh3a1	0.316551	0.111128	0.29222	0.160703	0.145074	0.0987769	0.142047	0.123639
Aldh3a2	0.238106	0.298451	0.3313	0.296487	0.311876	0.312619	0.380179	0.392654
Slc47a2	0.0879619	0.190704	0.141472	0.0683556	0.0825773	0.125306	0.0859755	0.0937305
Slc47a1	0.145208	0.273735	0.133284	0.114978	0.0990997	0.111307	0.0882226	0.0961207
Rnf112	0.179788	0.178204	0.283525	0.302728	0.243493	0.247295	0.220662	0.185769
Mfap4	0.0816737	0.162748	0.318886	0.225869	0.253004	0.221468	0.225049	0.180939
Mapk7	0.274381	0.297226	1.05624	0.757245	0.731272	0.978653	0.988816	1.08115
B9d1	0.0729449	0.475013	0.384968	0.267741	0.273898	0.350212	0.251241	0.329499
Epn2	0.358604	0.634708	0.548809	0.318987	0.262555	0.317841	0.317348	0.235752
Grap	0.536288	0.466531	0.277289	0.30253	0.207574	0.296143	0.390635	0.3279
Slc5a10	0.276794	0.414637	0.222976	0.242984	0.194116	0.203939	0.210274	0.221226
Fam83g	0.24368	0.343027	0.199984	0.221193	0.184791	0.172384	0.176901	0.21025
Prpsap2	0.337756	0.408265	0.362188	0.562941	0.43925	0.494013	0.569005	0.598089
Ulk2	0.409822	0.590252	0.433289	0.623366	0.609495	0.628327	0.64898	0.736857
Akap10	0.504941	0.402062	0.662865	0.456788	0.566465	0.521919	0.432806	0.526052
Specc1	0.794008	0.91869	1.38638	1.32062	1.35023	1.2761	1.07337	1.13151
Adora2b	0.280475	0.17704	0.810798	0.43145	0.581979	0.563175	0.553904	0.588885
Zswim7	0.236576	0.26477	0.388451	0.307021	0.340574	0.311972	0.348287	0.326962
Ttc19	0.194114	0.252668	0.233944	0.297636	0.282953	0.277041	0.264828	0.256495
Ncor1	0.303299	0.385527	0.502703	0.46428	0.455321	0.434877	0.418823	0.442085
Pigl	0.342888	0.314186	0.478178	0.484941	0.476003	0.389026	0.383444	0.443766
Cenpv	0.275246	0.152982	0.0811989	0.206692	0.159557	0.123543	0.150967	0.106663
Ubb	1.02073	0.690465	0.702377	1.06734	1.19001	1.25997	1.05667	1.56788
Trpv2	0.394229	0.418097	0.23466	0.493544	0.481464	0.468894	0.399457	0.441116
2410006H16Rik	0.675572	0.591341	0.568289	0.990257	1.06017	0.951112	1.03179	1.0729
Snord49b	0.792814	0.752854	0.647844	1.20995	1.27373	1.16745	1.23268	1.32175
Snord49a	0.788695	0.753628	0.648515	1.21893	1.28641	1.18081	1.25638	1.32669
Snord65	0.77386	0.703084	0.722443	1.24256	1.29516	1.15966	1.27936	1.33071
Lrrc75a	0.397833	0.39865	0.340003	0.344494	0.381354	0.400513	0.393721	0.46869
Mmgt2	0.299165	0.412447	0.30392	0.249082	0.265191	0.328551	0.252007	0.355881
Zfp287	0.231411	0.331394	0.250411	0.21087	0.233678	0.301629	0.239114	0.243849
Zfp286	0.106987	0.0676593	0.154541	0.203074	0.218637	0.204835	0.224616	0.183542
Trim16	0.0893093	0.15181	0.21396	0.305421	0.297935	0.405026	0.334445	0.301773
Fbxw10	0.0495127	0.0943982	0.0957745	0.179746	0.135261	0.181663	0.202797	0.179423
Tvp23b	0.0971843	0.124142	0.102883	0.105502	0.10356	0.0943364	0.0743772	0.0734646
Cdrt4	0.126682	0.220836	0.101897	0.170113	0.226194	0.168818	0.106605	0.161962
Cdrt4os1	0.266983	0.372009	0.312085	0.502051	0.482172	0.461372	0.439949	0.534667
Tekt3	0.433472	0.37296	0.401642	0.529649	0.616578	0.563194	0.559519	0.593155
Pmp22	0.64597	0.930394	1.04921	0.695815	0.661992	0.777584	0.792988	0.822747
Hs3st3b1	0.452833	0.630159	0.617565	0.379873	0.368466	0.437568	0.432308	0.343737
9630013K17Rik	0.144572	0.133062	0.192631	0.179418	0.141832	0.15037	0.170866	0.128395
Cox10	0.359191	0.334097	0.470446	0.315872	0.329011	0.327879	0.275902	0.259703
2810001G20Rik	0.470782	0.426111	0.318164	0.218123	0.332761	0.361459	0.308156	0.300182
Hs3st3a1	0.396606	0.331686	0.426634	0.392436	0.344565	0.420888	0.315169	0.373476
F930015N05Rik	0.478924	0.448177	0.646976	0.434738	0.350447	0.414177	0.331665	0.370607
Elac2	0.357758	0.403239	0.441361	0.397671	0.326709	0.307026	0.375998	0.291273
Arhgap44	0.331674	0.446084	0.542944	0.427504	0.389593	0.371347	0.362319	0.201041
Myocd	0.352316	0.187447	0.332395	0.221487	0.238814	0.193881	0.197106	0.153893
Gm12295	0.204898	0.166695	0.375472	0.234936	0.206932	0.173063	0.155702	0.11948
Map2k4	0.636867	0.367929	0.439979	0.410452	0.404008	0.346812	0.39014	0.308021
Mir744	0.690941	0.272217	0.341305	0.372639	0.433351	0.300751	0.34621	0.336073
Zkscan6	0.421964	0.300155	0.366753	0.32904	0.365922	0.374757	0.382837	0.38864
Dnah9	0.778059	0.587292	0.519289	0.540916	0.537428	0.6095	0.415713	0.338117
Gm12296	0.338544	0.295212	0.463424	0.267623	0.236444	0.261236	0.144575	0.156338
Shisa6	0.643581	0.589673	0.642997	0.622705	0.570038	0.59712	0.411984	0.324682
Gm12298	0.337614	0.338765	0.226748	0.182818	0.163189	0.15911	0.157441	0.102876
Pirt	0.216229	0.224208	0.169926	0.0970679	0.114353	0.0941836	0.10943	0.0478626
Tmem238l	0.236479	0.323208	0.138273	0.125289	0.123402	0.120976	0.131183	0.0909038
Tmem220	0.653261	0.419119	0.340918	0.378877	0.430491	0.3583	0.497041	0.299549
Adprm	0.286805	0.194022	0.281809	0.163125	0.228538	0.230227	0.254169	0.232101
Sco1	0.324519	0.171819	0.292008	0.167396	0.205602	0.277607	0.226068	0.205878
Myh3	0.166125	0.158407	0.228833	0.172014	0.122772	0.149729	0.128335	0.117417
Mir6923	0.468174	0.218677	0.293647	0.189062	0.219758	0.189411	0.0926955	0.122395
2310065F04Rik	0.545693	0.548013	0.263772	0.178934	0.235717	0.168449	0.175279	0.110032
Myh2	0.168733	0.130363	0.145191	0.101877	0.120335	0.082	0.0798715	0.0733543
Myh1	0.118458	0.0488053	0.168027	0.0969839	0.0819155	0.0791813	0.0750421	0.068622
Myh4	0.161506	0.196602	0.296745	0.163206	0.16027	0.134373	0.0828194	0.0691715
Myh8	0.117225	0.120027	0.175655	0.122507	0.0988085	0.123655	0.0658064	0.0589274
Myh13	0.23378	0.387035	0.250732	0.294328	0.235332	0.269862	0.256245	0.227934
Gas7	1.87052	1.59224	2.2808	2.38402	2.23551	2.28983	2.37161	2.34281
Glp2r	0.495578	0.449664	0.419127	0.427872	0.375385	0.358539	0.36552	0.300138
Rcvrn	0.350494	0.184465	0.189496	0.253238	0.205384	0.177582	0.199848	0.1652
Gsg1l2	0.316447	0.165624	0.104337	0.195558	0.165427	0.0821604	0.0971201	0.0750997
Dhrs7c	0.05825	0.196708	0.121	0.125991	0.14306	0.0938431	0.102881	0.0724304
Usp43	0.338922	0.125624	0.230249	0.159929	0.17354	0.119843	0.170221	0.127281
Cfap52	0.146928	0.023969	0.175984	0.154575	0.139538	0.152281	0.168259	0.174476
Stx8	0.580504	0.54473	0.605931	0.487589	0.545465	0.621894	0.505161	0.589416
Ntn1	0.304485	0.660009	0.42065	0.456289	0.418694	0.4269	0.367141	0.320047
Mir6406	0.220294	0.717527	0.346952	0.445314	0.443907	0.374217	0.336142	0.355541
Pik3r5	0.840394	0.962301	1.28628	1.50687	1.56924	1.64671	1.51701	1.77464
Pik3r6	0.646267	0.35031	0.51109	0.595272	0.520236	0.713793	0.615461	0.692584
Mfsd6l	0.223924	0.124496	0.138233	0.326046	0.192389	0.288464	0.318711	0.241796
Ccdc42	0.205432	0.17308	0.268194	0.218	0.229223	0.301542	0.284401	0.284579
Myh10	0.657106	0.747124	0.381963	0.517565	0.523003	0.510137	0.546282	0.498564
Ndel1	0.459551	0.636748	0.908454	0.826938	0.752842	0.715137	0.863857	0.770038
Rnf222	0	0.0405398	0.117899	0.142394	0.102695	0.0747461	0.115934	0.0504794
Rpl26	0.434458	0.317305	0.414838	0.355595	0.38053	0.352675	0.404274	0.415562
Gm15772	0.499983	0.358646	0.484767	0.483896	0.47444	0.406567	0.441895	0.465145
Odf4	0.194809	0.114881	0.203058	0.240419	0.198597	0.179831	0.142099	0.199731
Arhgef15	0.250517	0.0494292	0.186923	0.181815	0.183936	0.185035	0.165481	0.236465
Slc25a35	0.165246	0.352951	0.375162	0.361281	0.424084	0.405175	0.338748	0.373543
Rangrf	0.173822	0.127894	0.215894	0.189786	0.231699	0.272195	0.22394	0.359473
Pfas	0.160992	0.179788	0.217525	0.221036	0.263967	0.243822	0.255148	0.241595
Ctc1	0.586458	0.667593	0.888403	0.638108	0.740816	0.835257	0.861317	0.842327
Aurkb	1.09578	1.23973	1.23077	1.26854	1.43678	1.37947	1.57672	1.68381
Borcs6	1.90139	1.40018	1.89468	1.56364	1.61101	2.35986	2.24324	2.56083
Tmem107	0.855661	0.759571	1.1034	1.18928	1.37324	1.33979	1.54697	1.65079
Snord118	0.727131	0.496978	0.732793	1.22362	1.23351	1.16838	1.21768	1.26689
Vamp2	0.461797	0.659606	0.788987	0.692852	0.744999	0.595032	0.693454	0.664307
Per1	1.69927	1.40586	1.72806	2.20259	1.91465	1.87364	2.37256	2.49468
Hes7	0.724983	0.996558	1.28029	1.16331	1.21002	1.23746	1.73281	1.37116
Aloxe3	0.452439	0.717982	0.752552	0.796458	0.806119	0.75878	0.969396	0.789315
Alox12b	0.110333	0.315429	0.256637	0.177478	0.149752	0.100592	0.103591	0.142745
Alox8	0.188178	0.102456	0.159621	0.120894	0.116725	0.154414	0.16476	0.145603
Gucy2e	0.100042	0.201934	0.268573	0.261464	0.24442	0.293342	0.268621	0.306027
Cntrob	0.558358	0.515106	0.386599	0.598415	0.610483	0.503094	0.568184	0.593783
Trappc1	0.746123	0.862367	0.683	0.914498	0.964457	0.765572	0.948297	0.938877
Kcnab3	0.688966	0.730097	0.590631	0.78961	0.787314	0.692095	0.759945	0.82215
Rnf227	0.106953	0.351566	0.219958	0.167212	0.26879	0.217697	0.223093	0.223158
Chd3	0.334864	0.463796	0.377934	0.360321	0.370035	0.495931	0.593334	0.519597
Naa38	0.432119	0.926774	0.671008	0.795205	0.978552	0.977736	0.964209	1.25944
Cyb5d1	0.569453	0.851553	0.801714	0.748797	0.925187	0.92787	0.929067	1.22122
Tmem88	0.88068	0.778137	0.94005	0.659045	0.819338	0.808415	0.900907	1.06394
Kdm6b	1.49445	1.08982	1.88058	1.60455	1.62816	1.43774	1.70652	1.71161
Dnah2	0.504797	0.736155	0.617143	0.695757	0.615525	0.585101	0.644817	0.587417
Efnb3	0.219564	0.19319	0.163942	0.201474	0.192094	0.197857	0.278875	0.17426
Wrap53	0.64828	0.446898	0.574602	0.555123	0.649539	0.618212	0.618518	0.70593
Trp53	0.842606	0.611159	0.582963	0.700342	0.774655	0.740184	0.80425	0.894755
Atp1b2	0.197623	0.411721	0.212358	0.255955	0.183579	0.18413	0.1656	0.172983
Shbg	0.15311	0.454097	0.164268	0.193445	0.152194	0.211557	0.227951	0.272641
Sat2	0.173483	0.413748	0.275857	0.191361	0.130483	0.186024	0.20678	0.241397
Fxr2	0.534034	0.662699	0.521581	0.69947	0.718321	0.58192	0.631534	0.600801
Mir467f	0.158292	0.0530619	0.188607	0.168614	0.189435	0.151236	0.119398	0.1081
Sox15	0.201877	0.276181	0.23582	0.394986	0.44832	0.252668	0.364747	0.289155
Mpdu1	1.07483	1.31159	1.52252	1.78615	1.79784	1.80658	1.76452	2.24491
Mir1934	0.855475	1.04079	1.33687	1.42203	1.52689	1.66409	1.49433	2.15206
Cd68	1.9648	1.84427	3.07884	2.87523	2.80686	2.68391	2.7993	2.96545
Eif4a1	1.66951	1.38198	2.52999	2.33052	2.29906	2.05826	2.24684	2.17424
Senp3	1.13307	1.2294	1.35772	1.44656	1.50672	1.36787	1.58529	1.58247
Tnfsf13	1.02167	1.19366	0.833568	1.17031	1.25962	1.42077	1.47194	1.70608
Tnfsfm13	1.0625	1.20083	1.02329	1.38113	1.43124	1.48275	1.56195	1.63561
Tnfsf12	0.992339	0.888544	0.947934	1.26665	1.28418	1.35955	1.38602	1.40815
Polr2a	0.740258	0.714721	0.533674	0.764208	0.739993	0.735725	0.80824	0.843197
Slc35g3	1.31022	0.849566	0.893401	1.08608	1.05992	1.04316	1.17464	1.3042
Zbtb4	0.321672	0.427925	0.313942	0.458178	0.402349	0.405799	0.402402	0.419034
Chrnb1	0.385669	0.418075	0.411324	0.619512	0.579136	0.55092	0.60006	0.483922
Fgf11	0.768886	0.716752	0.765865	1.0023	0.872306	0.834873	0.818665	0.831648
G630025P09Rik	0.586407	0.648252	0.618849	0.712684	0.57251	0.568315	0.523551	0.588164
Tmem102	0.483733	0.554929	0.404687	0.583712	0.453171	0.418284	0.365647	0.428983
Spem2	0	0	0.0737374	0.205278	0.182391	0.101385	0.126667	0.0518119
Spem1	0.0246017	0	0.211594	0.125672	0.115809	0.0941331	0.126034	0.0890367
Nlgn2	0.463449	0.570947	0.706101	0.604842	0.531225	0.634426	0.577465	0.636877
Tmem256	0.785481	1.14291	1.17413	1.07871	0.906238	0.99551	0.982965	1.12562
Plscr3	0.218432	0.333018	0.809546	0.617918	0.651545	0.737299	0.634638	0.768254
Tnk1	0.26428	0.217102	0.172085	0.238288	0.288745	0.215478	0.261757	0.339479
Tmem95	1.03088	1.04303	1.1173	1.20362	1.13502	0.962388	1.1223	1.2079
Kctd11	0.807017	0.797376	0.994003	0.987415	0.870699	0.75797	0.888401	0.928953
Acap1	0.787983	0.799748	0.897029	0.830412	0.719744	0.800743	0.770476	0.943973
Mir6924	0.772708	0.850363	0.967109	0.846136	0.749775	0.706982	0.711996	0.856589
Neurl4	0.688051	0.803686	0.884016	0.757564	0.710315	0.741616	0.738995	0.880954
2810408A11Rik	0.620051	0.886898	0.856971	0.703616	0.632288	0.74347	0.696001	0.915453
Gps2	0.431345	0.405845	0.59618	0.549138	0.589105	0.450887	0.598686	0.536627
Eif5a	0.920244	0.858093	1.56014	1.1525	1.21849	1.34736	1.61857	1.39656
Ybx2	0.29554	0.0284248	0.159162	0.268664	0.305184	0.287968	0.2639	0.27154
Slc2a4	0.319576	0.167292	0.14413	0.314325	0.298416	0.236277	0.243218	0.202381
Cldn7	0.141453	0.116571	0.107684	0.16399	0.124056	0.182496	0.0848975	0.115996
Elp5	0.248	0.442164	0.403727	0.523941	0.462004	0.488088	0.598615	0.597771
Ctdnep1	0.456771	0.886186	0.9657	0.913038	0.936887	0.921612	1.08774	1.23106
Gabarap	1.20941	0.920553	1.61527	1.51134	1.51694	1.57485	1.61142	1.74428
Phf23	1.86776	1.92076	2.90884	2.29392	2.20708	2.67778	2.68015	2.50715
Dvl2	1.34318	1.16708	1.54745	1.37405	1.27928	1.59165	1.59373	1.26465
Mir324	0.322184	0.301314	0.0810875	0.21757	0.188764	0.18666	0.24086	0.193225
Acadvl	0.525013	0.678128	0.399462	0.722601	0.602624	0.529953	0.663123	0.625422
Dlg4	0.547805	0.794597	0.40018	0.657086	0.580645	0.577429	0.668002	0.559205
Asgr1	0.325549	0.380712	0.328361	0.285934	0.305439	0.55456	0.539032	0.552079
Asgr2	0.705275	0.717496	0.622072	0.686582	0.589592	0.874282	1.0853	1.0148
Mgl2	0.531593	0.585681	0.432958	0.363456	0.250712	0.349726	0.547555	0.440871
Clec10a	1.06534	0.544681	0.881374	1.05586	1.10319	1.23047	1.56982	1.28563
Slc16a11	0.456758	0.644549	0.481721	0.858472	0.81155	0.687	0.689425	0.764364
Slc16a13	0.368648	0.55358	0.576462	0.512975	0.595293	0.671138	0.785832	1.01004
Bcl6b	0.41314	0.204389	0.559756	0.310029	0.333316	0.405182	0.354515	0.425531
Mir497	0.56872	0.206593	0.657207	0.356245	0.431111	0.539628	0.377995	0.54596
Mir195a	0.544441	0.227925	0.624194	0.350487	0.41172	0.530097	0.394367	0.495815
Mir497b	1.56781	1.2965	1.80247	1.31364	1.37866	1.46041	1.74971	1.57519
0610010K14Rik	1.08512	0.845832	1.13037	0.879144	0.911572	0.965404	1.15206	1.05208
Rnasek	1.26807	0.975456	1.14168	1.00581	1.06108	1.09752	1.33269	1.21055
Alox12	0.278703	0.269624	0.203997	0.293242	0.279846	0.309132	0.303476	0.266076
Alox12e	0.242303	0.180217	0.267849	0.231786	0.249978	0.264259	0.285447	0.242402
Alox15	0.150275	0.151013	0.237966	0.229021	0.222566	0.22245	0.221839	0.172269
Pelp1	0.230932	0.150097	0.269645	0.450655	0.408891	0.387254	0.408308	0.468714
Arrb2	0.862028	0.801792	1.01149	1.1048	1.10465	1.37492	1.55457	1.67632
Mir7115	1.67666	1.43827	2.04037	2.13665	2.09901	2.51818	2.89752	3.13898
Med11	1.30456	0.969991	1.64059	1.78171	1.78819	1.68534	2.15357	2.04626
Cxcl16	0.642559	0.564743	0.268894	0.470318	0.566382	0.642085	0.694201	0.736413
Zmynd15	0.660375	0.788305	0.501833	0.710928	0.825489	0.85046	1.00856	1.04607
Tm4sf5	0.188489	0.493319	0.43456	0.718847	0.861005	0.657681	0.728169	0.829503
Vmo1	0.0532373	0.0923274	0.0478302	0.289131	0.276764	0.238064	0.157041	0.134605
Gltpd2	0.0747585	0.0876947	0.0464881	0.312254	0.274118	0.217015	0.13335	0.126856
Psmb6	0.288233	0.341593	0.516692	0.603959	0.684643	0.740834	0.469057	0.711902
Pld2	0.514483	0.332929	0.255424	0.501471	0.481832	0.588347	0.6735	0.598541
Mink1	0.830102	0.698637	0.832435	0.930842	0.87733	0.825103	0.947424	1.06633
4930544D05Rik	0.349589	0.124226	0.184687	0.385898	0.371954	0.433741	0.575235	0.539329
Chrne	0.337845	0.377296	0.35804	0.38739	0.373371	0.480577	0.564421	0.518339
Gp1ba	0.151064	0.199248	0.14369	0.173511	0.19977	0.203877	0.24243	0.214584
Rnf167	0.948555	0.756619	1.09686	1.13843	1.04029	1.15847	1.21062	1.3628
Slc25a11	1.065	0.856009	1.34927	1.34466	1.20296	1.36697	1.39387	1.62037
Pfn1	1.17167	1.22162	1.4183	1.66474	1.55985	1.35392	1.47109	1.73755
Eno3	0.861318	1.07068	1.1072	1.30035	1.21591	1.04444	1.13922	1.34437
Spag7	1.27056	1.1127	1.3188	1.25205	1.21683	1.46506	1.30048	1.59596
Camta2	1.45448	1.28507	1.60667	1.29871	1.30225	1.54731	1.49546	1.61851
Inca1	0.870877	0.761469	0.881347	0.614372	0.631933	0.596612	0.722743	0.65184
Kif1c	0.439161	0.425699	0.714867	0.664206	0.634087	0.493617	0.562822	0.569396
Mir6925	1.17638	1.06874	1.42328	1.3206	1.24941	1.05659	1.22513	1.26812
Zfp3	0.557191	0.482416	0.912743	0.829956	0.855931	0.721103	0.744591	0.775924
Scimp	0.648803	0.506066	0.622276	0.716342	0.808462	0.71925	0.760353	0.871658
Rabep1	0.467593	0.556013	0.524878	0.595854	0.597215	0.615035	0.744073	0.695068
Nup88	0.443021	0.569124	0.621581	0.66465	0.603274	0.561592	0.724474	0.670906
Rpain	0.524877	0.606332	0.514926	0.730181	0.654311	0.579586	0.778634	0.689701
C1qbp	0.47882	0.497686	0.482387	0.412602	0.391051	0.325449	0.493456	0.311545
Dhx33	0.334661	0.308872	0.58517	0.470361	0.401305	0.512628	0.579216	0.560751
Derl2	0.683282	0.456257	0.846631	0.680794	0.555024	0.638936	0.63334	0.721811
Mis12	0.79964	0.618673	0.935753	0.800094	0.646064	0.746652	0.684438	0.804439
6330403K07Rik	0.0477331	0.322788	0.100838	0.0880138	0.108155	0.166342	0.108921	0.0900927
Nlrp1a	0.131314	0.197584	0.141456	0.178963	0.165876	0.175454	0.214003	0.172048
Nlrp1b	0.192568	0.0988053	0.226759	0.215704	0.193633	0.222077	0.311939	0.150486
Nlrp1c-ps	0.466886	0.398805	0.42308	0.25853	0.180213	0.188984	0.484733	0.0324322
Wscd1	0.402428	0.305412	0.458981	0.421419	0.362349	0.374618	0.319204	0.246007
4930401O10Rik	0.64411	0.309544	0.353777	0.323063	0.288643	0.286373	0.295725	0.226287
Aipl1	0.264386	0.327243	0.415729	0.304421	0.293998	0.428272	0.357005	0.321583
Pimreg	0.196547	0.220969	0.277098	0.121591	0.139147	0.261294	0.255527	0.229857
Pitpnm3	0.460059	0.569996	0.300719	0.260016	0.283022	0.233809	0.174075	0.188151
4933427D14Rik	0.293483	0.294416	0.200133	0.285224	0.328835	0.248681	0.266764	0.276961
Txndc17	0.297907	0.293814	0.312454	0.297878	0.380963	0.292522	0.381477	0.414653
4930563E22Rik	0.623144	0.555301	0.695024	0.545826	0.751757	0.61768	0.718093	0.604048
Med31	0.63153	0.589088	0.738958	0.553794	0.812947	0.708985	0.76328	0.710648
Slc13a5	0.207521	0.16154	0.159936	0.142997	0.133907	0.125833	0.134497	0.118011
1700051A21Rik	0.188877	0.109429	0.192276	0.123785	0.142084	0.128538	0.0882517	0.0779353
Xaf1	0.166195	0.262327	0.318225	0.391574	0.297725	0.290475	0.194814	0.311463
Fbxo39	0.188453	0.209296	0.1467	0.296873	0.204726	0.151413	0.123333	0.153286
Tekt1	0.251038	0.254336	0.177154	0.150746	0.117668	0.122429	0.106558	0.103463
Mir6338	0.104975	0.365513	0.191562	0.133757	0.088177	0.114249	0.102171	0.111178
Smtnl2	0.306919	0.229973	0.227531	0.188456	0.168482	0.190737	0.201501	0.13183
Ggt6	0.111398	0.355708	0.115459	0.249148	0.242962	0.265185	0.218613	0.170074
Mybbp1a	0.243246	0.277624	0.301382	0.242673	0.284105	0.311546	0.262002	0.250742
Spns2	0.567551	0.25915	0.461854	0.492704	0.396409	0.538874	0.617878	0.465024
Spns3	0.263886	0.423164	0.286045	0.312652	0.323473	0.330538	0.399225	0.375069
Ube2g1	0.339479	0.398305	0.50117	0.624212	0.583941	0.581418	0.5015	0.47668
Ankfy1	0.204407	0.407942	0.48661	0.574029	0.571992	0.582768	0.564184	0.557607
Cyb5d2	0.381583	0.325447	0.388438	0.334776	0.343694	0.407762	0.323349	0.567845
Zzef1	0.583581	0.430739	0.539613	0.425217	0.414159	0.502897	0.511213	0.556168
Atp2a3	0.524157	0.36365	0.243021	0.242243	0.277369	0.311124	0.379654	0.214377
P2rx1	0.148792	0.262478	0.203743	0.148514	0.163743	0.213075	0.252421	0.21907
Camkk1	0.259729	0.402376	0.483687	0.431925	0.372558	0.367646	0.415676	0.397197
4732414G09Rik	0.336735	0.643447	0.720178	0.700058	0.54756	0.600264	0.693372	0.622106
Ncbp3	0.374994	0.344969	0.348846	0.302089	0.35026	0.3456	0.373271	0.382471
Itgae	0.354706	0.381208	0.356626	0.474063	0.5099	0.376086	0.463243	0.444699
Haspin	0.486121	0.622049	0.342623	0.405406	0.344902	0.298381	0.303718	0.346624
P2rx5	0.147419	0.126044	0.16931	0.116872	0.130243	0.183551	0.149516	0.1333
Tax1bp3	0.440254	0.541535	0.553825	0.595297	0.524621	0.677576	0.588757	0.665917
Emc6	0.619237	0.755938	0.706615	0.804226	0.707608	0.876542	0.786881	0.904409
Ctns	0.533347	0.422571	0.409554	0.417832	0.438225	0.580517	0.674796	0.732483
Shpk	0.446867	0.291522	0.249642	0.355422	0.313921	0.439706	0.460631	0.541687
Trpv1	0.250617	0.211239	0.078695	0.0907296	0.125939	0.127022	0.113769	0.0827498
Trpv3	0.255169	0.099354	0.137531	0.110315	0.121117	0.109708	0.141796	0.0712835
Aspa	0.191288	0.157075	0.223215	0.152392	0.13031	0.0959605	0.105366	0.0870245
Spata22	0.0946695	0.112973	0.170257	0.0876571	0.102082	0.0887821	0.049798	0.067091
Olfr20	0.0209873	0.0438673	0.0392865	0.0381577	0.050422	0.0628164	0.0154308	0.024748
Olfr376	0.0176271	0.0630708	0.0997082	0.0393222	0.0408056	0.0479454	0.0621752	0.0374366
Olfr1	0.0184661	0	0.139979	0.0619609	0.0600029	0.0421499	0.083596	0.0212205
Olfr75-ps1	0.0215297	0.0346106	0.0813793	0.0244292	0.0303822	0.0290813	0.0268125	0.0299764
Olfr378	0.121737	0.0240487	0.139385	0.0512808	0.0483548	0.0668123	0.0446266	0.0602957
Olfr380	0.0125678	0.164925	0.195743	0.0877227	0.0618909	0.179464	0.0700574	0.0493307
Olfr381	0.0336737	0.0512566	0.100979	0.128178	0.132275	0.107358	0.0848783	0.0792808
Olfr382	0.147479	0.0696549	0.144095	0.247429	0.186408	0.135817	0.128486	0.085056
Olfr385	0.180576	0.108018	0.130721	0.229364	0.195527	0.0912911	0.0999059	0.0396833
Olfr384	0.168869	0.285208	0.281546	0.130708	0.159674	0.127008	0.0816213	0.074343
Zfp735	0.149839	0.10173	0.123788	0.0920518	0.0920715	0.100782	0.125553	0.0852458
Olfr389	0.0840424	0.0473274	0.109578	0.103908	0.0801329	0.110273	0.0885845	0.0607638
Olfr390	0.166297	0.059885	0.0739257	0.0643015	0.0438324	0.0558344	0.0395019	0.0302108
Olfr391-ps	0	0.155527	0.0127984	0.0812555	0.068862	0.0336874	0.0670842	0.0293246
Olfr392	0.0333008	0.0484027	0.016252	0.0418331	0.0703952	0.0598518	0.0675593	0.0337235
Olfr393	0.0605551	0.27485	0.0579204	0.0707572	0.109957	0.0816502	0.0989847	0.0174261
Olfr394	0.0560975	0.23169	0.0311406	0.116154	0.151975	0.124408	0.102144	0.0765188
Olfr395	0.177246	0.138204	0.0889814	0.12099	0.0805152	0.0971917	0.100554	0.105685
Olfr23	0.168314	0.164168	0.103109	0.0895224	0.0963757	0.109937	0.113147	0.0714164
Olfr397	0.0503347	0.221487	0.0669496	0.146365	0.0861965	0.099276	0.0924277	0.0970315
Olfr398	0.0780593	0.142146	0.101011	0.189956	0.147314	0.116902	0.232963	0.1162
Olfr139	0.112606	0.16342	0.114485	0.0928769	0.0867522	0.0889675	0.174595	0.0645293
Olfr399	0.168271	0.00645575	0.0106286	0.0829689	0.067216	0.0390046	0.060378	0.0212423
Zfp616	0.0921017	0.089354	0.0922467	0.079267	0.0628071	0.0594248	0.102533	0.0463955
Olfr401	0.388267	0.114637	0.0780239	0.128365	0.106257	0.194213	0.128438	0.106247
Olfr402	0.426606	0.122261	0.0660584	0.103562	0.122673	0.190368	0.181008	0.129843
Olfr403	0.189852	0.21496	0.169936	0.109875	0.0873035	0.100196	0.106601	0.0879326
Olfr43	0.0848898	0.139841	0.0821406	0.0276651	0.0282579	0.081043	0.0319832	0.0392406
Olfr406	0.132907	0.153027	0.19169	0.134249	0.138767	0.156168	0.0717774	0.076797
Olfr59	0.0225805	0.105845	0.070618	0.104229	0.0845874	0.0877362	0.0506029	0.0384794
Olfr410	0	0.174469	0.0634218	0.0554534	0.0874675	0.0672714	0.0610589	0.0513946
Olfr411	0.0433686	0.141093	0.0643767	0.0656743	0.0713562	0.0545549	0.0915532	0.0604611
Olfr412	0.24464	0.177376	0.0655703	0.14638	0.126428	0.101263	0.089101	0.143601
Rap1gap2	0.770674	0.640699	0.977899	0.883132	0.92391	0.960911	1.04731	0.978555
Ccdc92b	0.220191	0.332934	0.245676	0.298421	0.257689	0.346159	0.360256	0.286855
Cluh	0.414449	0.424407	0.486191	0.639479	0.680159	0.720788	0.708982	0.655485
Pafah1b1	0.360551	0.351482	0.45982	0.397931	0.464663	0.509566	0.333955	0.455342
Mettl16	0.181593	0.231252	0.242541	0.296046	0.304542	0.293057	0.219792	0.260752
Mnt	2.48226	1.90883	2.22777	2.68155	2.75629	2.38223	2.54451	2.51472
Sgsm2	0.118195	0.2045	0.137228	0.154594	0.186206	0.22558	0.19095	0.176461
Mir6926	0.0417627	0.194947	0.109562	0.139473	0.264511	0.206981	0.186212	0.149899
Tsr1	0.0262627	0.0593982	0.134454	0.0631887	0.0724328	0.0740569	0.068837	0.0899388
Snord91a	0	0.0491327	0.159098	0.0864212	0.0724682	0.0885415	0.0930666	0.0923683
Srr	0.201373	0.272531	0.449716	0.279342	0.325376	0.340242	0.318452	0.359045
Smg6	0.784413	0.955389	0.748077	0.716219	0.745153	0.793269	0.668279	0.816774
Hic1	0.43339	0.495031	0.448568	0.529839	0.498064	0.407027	0.471675	0.461996
Mir212	0.552771	0.601916	0.509729	0.735325	0.662801	0.457823	0.602611	0.480539
Mir132	0.554369	0.555478	0.546655	0.717672	0.682712	0.475933	0.616664	0.504799
Ovca2	0.442758	0.549243	0.466894	0.4839	0.47484	0.416701	0.453885	0.551202
Rtn4rl1	0.624441	0.659004	0.407154	0.553488	0.515243	0.482274	0.585182	0.554382
Rpa1	0.268555	0.276004	0.374199	0.432516	0.460975	0.41496	0.389232	0.43689
Smyd4	0.230831	0.279894	0.298899	0.370175	0.431344	0.354374	0.308224	0.327881
Serpinf1	0.276453	0.542558	0.327952	0.436624	0.324189	0.411642	0.475976	0.414605
Serpinf2	0.186792	0.125257	0.201963	0.368532	0.264449	0.338412	0.345707	0.396922
Wdr81	0.752869	0.446283	0.908549	1.16435	1.20464	1.08006	1.0688	1.25254
Mir22hg	1.79504	1.06677	2.51441	2.59014	2.30829	2.05903	2.27754	2.1155
Mir22	2.92119	1.59457	3.87702	3.83214	3.43527	3.03906	3.54989	3.22341
Tlcd2	0.46086	0.400558	1.08121	0.874884	0.66479	0.700296	0.61907	0.617593
Prpf8	0.428869	0.341916	0.479101	0.49287	0.54477	0.506199	0.576046	0.534959
Rilp	0.670263	0.671597	0.591297	0.832215	0.864491	0.976611	1.20512	0.949906
Scarf1	0.510983	0.434332	0.434414	0.690997	0.633316	0.809709	0.872355	0.710759
Slc43a2	1.35449	1.44732	2.05768	2.09888	2.0128	2.11168	2.33968	2.30645
Mir3971	1.16488	1.24284	2.53849	2.23392	2.11636	2.23824	2.53332	2.41536
Pitpna	0.977392	1.08189	1.54644	1.4299	1.40508	1.36227	1.58755	1.51824
Gm12338	0.376881	0.200907	0.553178	0.581862	0.544637	0.411103	0.596278	0.582838
Inpp5k	0.994436	0.712345	1.21076	1.20127	1.08697	1.25865	1.58304	1.37968
Myo1c	1.06605	0.53792	1.52421	1.38044	1.34419	1.36204	1.45459	1.46847
Crk	0.501297	0.560593	0.583135	0.6334	0.587204	0.627826	0.745702	0.665465
Ywhae	0.300949	0.294217	0.399981	0.438939	0.437268	0.484909	0.49167	0.544192
Doc2b	0.195097	0.11731	0.264159	0.188443	0.191915	0.146137	0.160139	0.13301
Gm12339	0.235911	0.0715752	0.329658	0.177255	0.165643	0.154207	0.175302	0.119718
Rph3al	0.525148	0.169611	0.397467	0.330341	0.313746	0.304217	0.321014	0.271921
1700016K19Rik	0.316318	0.396128	0.313438	0.241694	0.233926	0.199911	0.18707	0.258636
Rflnb	0.288148	0.278796	0.114989	0.202269	0.291406	0.252359	0.25399	0.223326
Vps53	0.343699	0.265748	0.288899	0.35313	0.367078	0.384415	0.357228	0.418714
Glod4	0.472733	0.504739	0.461411	0.458414	0.476673	0.557864	0.513283	0.565869
Fam57a	0.326966	0.357473	0.214355	0.219358	0.251064	0.276063	0.261484	0.260732
Gemin4	0.207335	0.228686	0.280371	0.280119	0.288327	0.290523	0.277205	0.339875
Dbil5	0.373343	0.447929	0.465276	0.632869	0.52977	0.513321	0.502711	0.547475
Mrm3	0.117222	0.14077	0.305225	0.151264	0.224676	0.225238	0.206511	0.308735
Nxn	0.534578	0.397473	0.516011	0.360659	0.405509	0.423124	0.44024	0.434052
Timm22	0.145123	0.224996	0.175066	0.326974	0.417757	0.387002	0.2936	0.486438
Abr	0.866691	0.897071	1.18975	1.49336	1.78283	1.70116	1.47248	1.85749
Bhlha9	0.655729	0.543673	0.576634	0.746817	0.956165	0.847245	0.826643	0.965745
Trarg1	0.0941737	0.0659912	0.168432	0.19029	0.124926	0.132692	0.0951714	0.0854716
Gosr1	0.185309	0.239863	0.149432	0.288371	0.296191	0.222701	0.254687	0.250009
Cpd	0.0506356	0.161252	0.0743926	0.103399	0.137939	0.117608	0.129952	0.12197
Tmigd1	0.161839	0.0930575	0.109584	0.203758	0.242954	0.198905	0.213305	0.231809
Blmh	0.0468771	0.126031	0.205645	0.242301	0.22083	0.201628	0.225145	0.231612
Slc6a4	0.311903	0.182504	0.17408	0.213741	0.177785	0.206832	0.2005	0.214212
Nsrp1	0.188034	0.226867	0.194326	0.144328	0.193232	0.158841	0.128962	0.142171
Mir423	0.387	0.599434	0.410538	0.3153	0.355185	0.291463	0.264047	0.312045
Efcab5	0.193657	0.241867	0.178159	0.182536	0.205848	0.176732	0.181656	0.164885
Ssh2	0.758714	0.98758	1.12438	1.02416	1.04741	0.995023	1.14518	1.1098
Coro6	0.351034	0.545022	0.468729	0.322765	0.304429	0.234087	0.367848	0.266518
Ankrd13b	0.69503	0.544292	0.560958	0.460613	0.435988	0.46808	0.56453	0.45249
Git1	0.983722	0.640354	1.04769	0.688014	0.657195	0.725723	0.792435	0.668967
Trp53i13	0.872305	0.72554	0.894093	0.82982	0.823369	0.940415	0.946813	0.969684
Abhd15	1.0988	0.68527	0.722438	0.860283	0.884972	0.981024	0.974242	1.04969
Taok1	0.312468	0.203929	0.327626	0.402249	0.403462	0.410437	0.356888	0.367593
Nufip2	0.468085	0.408571	0.439493	0.503158	0.528855	0.530765	0.615773	0.578851
Cryba1	0.180682	0.242739	0.33343	0.123991	0.210729	0.199905	0.191954	0.178511
Myo18a	0.842627	1.13322	1.15653	0.999539	1.09959	1.17328	1.24992	1.3212
Pipox	0.294106	0.142204	0.168379	0.0873913	0.0875975	0.153534	0.138239	0.106078
Gm11190	0.106778	0.103407	0.121817	0.0558113	0.0676315	0.0736676	0.117964	0.091112
Sez6	0.300956	0.20727	0.113851	0.141669	0.16159	0.176886	0.170181	0.157644
Phf12	0.743451	0.586159	0.950565	0.845802	0.843033	0.801878	0.976359	0.877549
Dhrs13	0.253945	0.269872	0.377202	0.301709	0.367184	0.334366	0.284358	0.375371
Flot2	0.240994	0.322376	0.32048	0.361559	0.367505	0.302575	0.348879	0.29282
Mir451a	0.0922373	0.165628	0.243915	0.140174	0.168452	0.147429	0.132988	0.129953
Mir451b	0.0847373	0.125	0.212589	0.121718	0.152441	0.0787327	0.0509533	0.101259
Eral1	0.129424	0.126646	0.148021	0.192121	0.251804	0.252287	0.203173	0.278913
Fam222b	0.279678	0.397664	0.311443	0.282863	0.352146	0.389708	0.388598	0.389413
Traf4	0.575466	0.58735	0.302281	0.267234	0.295311	0.279345	0.399607	0.279461
Nek8	1.0029	0.694615	0.508387	0.599239	0.689779	0.675936	0.601311	0.748865
Tlcd1	1.11513	0.644765	0.596899	0.724716	0.812372	0.75323	0.628555	0.864096
Mir7653	1.46791	0.907027	0.898401	0.98339	1.12614	1.06154	0.864721	1.25391
Rpl23a	0.344106	0.151075	0.53805	0.543967	0.519115	0.533459	0.543673	0.599734
Snord42a	0.234386	0.0855177	0.523252	0.54126	0.463315	0.496335	0.453392	0.522892
Snord4a	0.230771	0.0851814	0.521191	0.520816	0.448725	0.488317	0.450803	0.54065
Snord42b	0.125339	0.0853894	0.681761	0.530491	0.503991	0.58378	0.55244	0.701289
Rab34	0.169517	0.102748	0.467422	0.438101	0.44329	0.439869	0.4285	0.556487
Proca1	0.161072	0.144482	0.22566	0.213461	0.239056	0.274123	0.31394	0.349503
Supt6	0.255987	0.309872	0.386305	0.358054	0.344597	0.375366	0.390569	0.399123
Sdf2	0.192894	0.278155	0.411218	0.34909	0.26684	0.39164	0.31611	0.429396
2610507B11Rik	0.397178	0.578097	0.626533	0.654869	0.636829	0.705518	0.663698	0.631566
BC030499	0.0768771	0.205473	0.12079	0.103785	0.116134	0.126724	0.165368	0.109742
Spag5	0.231593	0.341863	0.156939	0.216792	0.177717	0.26227	0.271582	0.230925
Aldoc	0.247017	0.344894	0.242759	0.226307	0.23598	0.330326	0.355828	0.297991
Pigs	0.258294	0.414084	0.238379	0.325534	0.294163	0.330212	0.356898	0.311911
Unc119	0.581695	0.786668	0.657377	0.954883	0.7299	0.758441	0.859435	0.701104
Foxn1	0.171169	0.314535	0.266268	0.3029	0.278259	0.327016	0.232646	0.192882
Slc13a2os	0.0663771	0.295146	0.173271	0.151542	0.118733	0.109201	0.123089	0.129445
Slc13a2	0.277492	0.263938	0.211347	0.248797	0.202764	0.158174	0.165038	0.124695
Slc46a1	0.327725	0.336757	0.300981	0.36498	0.340697	0.282112	0.264983	0.214913
Sarm1	0.200013	0.22235	0.128019	0.183509	0.177415	0.21609	0.2592	0.149512
Vtn	0.192898	0.123394	0.115756	0.20281	0.192732	0.171996	0.147699	0.104572
Sebox	0.210941	0.145004	0.142093	0.288738	0.240116	0.203341	0.155755	0.171983
Tmem199	0.439267	0.293292	0.505135	0.468986	0.490638	0.310005	0.325256	0.343836
Poldip2	0.366801	0.277049	0.430419	0.412738	0.431434	0.276008	0.30194	0.325408
Tnfaip1	0.318407	0.37946	0.485981	0.481712	0.486747	0.525428	0.554946	0.661536
Ift20	0.397597	0.380642	0.587233	0.595809	0.624616	0.65646	0.660886	0.795407
Tmem97	0.658411	0.434655	0.497133	0.426257	0.397302	0.451513	0.491511	0.49022
Nlk	0.613013	0.431274	0.502743	0.514711	0.521551	0.518074	0.530682	0.546144
Ccnq	0.735934	0.448239	0.525475	0.452406	0.529025	0.506321	0.636004	0.69997
Lyrm9	0.684511	0.222588	0.346435	0.400507	0.464112	0.412198	0.423756	0.451337
Nos2	0.251758	0.1985	0.274867	0.257281	0.303752	0.297353	0.240578	0.21582
Lgals9	0.453928	0.389646	0.375042	0.665434	0.577729	0.625143	0.572393	0.722136
Ksr1	1.0367	1.09474	1.14496	1.01951	0.978132	1.03746	1.24625	1.10059
Gm11201	0.530013	0.689876	0.750151	0.55898	0.549934	0.565245	0.758696	0.63924
Wsb1	0.974197	0.905991	0.765523	0.937291	1.02396	1.13634	1.14913	1.16014
Nf1	0.828367	0.795832	1.02767	1.05204	1.07382	0.980015	0.999011	1.05552
AU040972	0.0490805	0.0851947	0.161164	0.164568	0.128488	0.0855578	0.0696373	0.0708574
Omg	0.0377415	0.207009	0.218133	0.0899528	0.110158	0.114368	0.0758324	0.0979624
Evi2b	0.549002	0.371265	0.493912	0.690169	0.711975	0.620519	0.659191	0.718122
Evi2	0.528854	0.445239	0.569857	0.715921	0.755851	0.649836	0.69472	0.750937
Evi2a	0.837076	0.763004	0.632605	0.844076	0.877997	0.811804	0.943773	0.953091
Rab11fip4	0.581672	0.492035	0.444541	0.67085	0.713012	0.677225	0.58589	0.69363
Rab11fip4os1	0.381932	0.296708	0.252554	0.441359	0.401574	0.419071	0.40315	0.523103
Rab11fip4os2	0.574125	0.526336	0.642698	0.62225	0.749345	0.690401	0.584078	0.636512
Mir193a	1.343	1.59199	1.12288	1.13011	1.23715	1.26958	1.2387	1.02228
Mir365-2	0.785157	0.536385	0.454263	0.431241	0.410084	0.407285	0.352538	0.295131
Utp6	0.267928	0.30473	0.234634	0.41275	0.41844	0.370501	0.264321	0.371476
Suz12	0.314814	0.219119	0.264419	0.316344	0.317979	0.334526	0.302813	0.311961
Crlf3	0.657333	0.621655	0.450854	0.653519	0.690137	0.653195	0.793135	0.719815
Atad5	0.203364	0.233292	0.238321	0.316064	0.312229	0.276618	0.286833	0.282057
Tefm	0.243678	0.387	0.768732	0.465513	0.618281	0.483393	0.596161	0.71762
Adap2	1.08218	0.905655	1.78684	1.67919	1.6668	1.7972	2.03672	2.03012
Rnf135	0.385784	0.333035	0.63248	0.605681	0.638437	0.637328	0.733599	0.801758
Rhot1	0.306983	0.400491	0.325637	0.413077	0.392311	0.299059	0.344196	0.327572
Rhbdl3	0.405511	0.450575	0.349337	0.262753	0.207452	0.217658	0.202418	0.245752
5730455P16Rik	0.349818	0.241646	0.137167	0.349696	0.400725	0.375354	0.344788	0.416862
Zfp207	0.416487	0.245876	0.191186	0.41778	0.500673	0.435604	0.403542	0.47398
Psmd11	0.331492	0.280571	0.407284	0.427863	0.419546	0.346468	0.266297	0.312762
Cdk5r1	0.666178	0.363367	0.453515	0.323392	0.307473	0.335572	0.272047	0.233528
Myo1d	0.801898	0.732062	0.602111	0.71402	0.748443	0.632926	0.587301	0.596217
C030013C21Rik	0.259936	0.240451	0.257024	0.418169	0.491024	0.340014	0.384041	0.395538
Tmem98	0.388449	0.186938	0.178178	0.242926	0.246037	0.227052	0.171355	0.16383
4930507D10Rik	0.194458	0.117774	0.134371	0.0726272	0.0696431	0.114634	0.0844958	0.093909
Spaca3	0.358369	0.141527	0.125753	0.110659	0.11232	0.106686	0.105936	0.0865547
Asic2	3.20459	2.22356	2.58958	2.06924	1.96864	1.97902	1.84299	1.55983
1700071K01Rik	0.341025	0.188221	0.17839	0.266934	0.239926	0.252179	0.202787	0.172309
5530401A14Rik	0.306678	0.505668	0.288345	0.311002	0.286971	0.247589	0.289318	0.296269
Ccl2	1.05447	1.68804	2.66979	2.62588	2.91672	1.57174	1.72661	1.69523
Ccl7	0.247468	0.385642	1.55989	1.4722	1.62734	0.499496	0.507148	0.70869
Ccl11	0.347852	0.321739	0.50513	0.532087	0.532342	0.319507	0.328739	0.39963
Ccl12	0.986233	0.561969	1.68287	1.15034	1.1447	0.972618	1.09344	1.14434
Ccl8	0.359873	0.158133	1.08801	0.475776	0.486101	0.337059	0.350985	0.412978
Ccl1	0.552333	0.605221	0.850316	0.809079	0.852115	0.555106	0.526721	0.572952
Tmem132e	0.665419	0.532562	0.424247	0.286323	0.329436	0.320938	0.230043	0.191433
Gm11426	0.412805	0.580903	0.383854	0.474212	0.40858	0.348491	0.367035	0.285051
Cct6b	0.286025	0.342403	0.25952	0.306652	0.277498	0.324984	0.254074	0.32309
Zfp830	0.415699	0.426442	0.328782	0.366733	0.268085	0.430364	0.313202	0.45122
Lig3	0.100106	0.369354	0.237008	0.255201	0.227759	0.32473	0.216448	0.290777
Gm11423	0.168102	0.706841	0.49304	0.494373	0.427569	0.567574	0.371735	0.513536
Rffl	0.498934	0.446212	0.472769	0.548066	0.500719	0.505016	0.500453	0.466707
Rad51d	0.317636	0.422681	0.363358	0.351861	0.322063	0.389836	0.359504	0.318785
Fndc8	0.0190805	0.243385	0.250737	0.246083	0.240149	0.320159	0.209185	0.312335
Nle1	0.400076	0.289916	0.322886	0.378102	0.281272	0.34911	0.202261	0.338224
Unc45b	0.297165	0.177584	0.311135	0.390651	0.338056	0.317059	0.216687	0.267382
Slfn5os	0.219564	0.41319	0.348316	0.432329	0.463608	0.423399	0.377966	0.5402
Slfn5	0.305801	0.517513	0.403867	0.538978	0.607147	0.517912	0.478396	0.693256
Slfn9	0.176466	0.169195	0.128499	0.220407	0.343632	0.273386	0.284627	0.465521
Mir7679	0.128258	0.159407	0.25826	0.319643	0.434075	0.391433	0.381795	0.61232
Slfn8	0.176254	0.141199	0.542883	0.319605	0.387043	0.29044	0.258448	0.434891
Slfn10-ps	0.0840169	0.16019	0.638711	0.567358	0.602875	0.478077	0.279974	0.397587
Slfn2	0.0310636	0.00728761	0.0383714	0.0452497	0.0407702	0.0307368	0.0351607	0.0309029
Slfn1	0.129665	0.386088	0.863642	0.564387	0.613302	0.421403	0.415621	0.483365
Slfn4	0.178411	0.0871593	0.396507	0.458723	0.544408	0.242603	0.186884	0.263933
Slfn3	0.120623	0.0862743	0.409074	0.319632	0.341921	0.159844	0.153418	0.179291
AI662270	0.386843	0.20258	0.42834	0.560043	0.637239	0.534043	0.590286	0.58884
Slfn14	0.590424	0.241288	0.500257	0.369699	0.459844	0.471049	0.350409	0.376248
AA465934	0.736008	0.298801	0.539602	0.328942	0.448133	0.506792	0.346014	0.338531
AI450353	0.852847	0.349965	0.625748	0.379831	0.511692	0.58291	0.400838	0.388984
Pex12	0.83618	0.391602	0.649178	0.612684	0.701004	0.688433	0.653474	0.823212
Ap2b1	0.502032	0.318978	0.717162	0.510769	0.5063	0.555063	0.553013	0.574716
Rasl10b	0.136733	0.105863	0.133313	0.144457	0.102191	0.120722	0.10608	0.108822
Gas2l2	0.169051	0.132212	0.118308	0.188281	0.122559	0.189145	0.176653	0.160252
1700020L24Rik	0.259339	0.197876	0.245302	0.242933	0.308879	0.284264	0.323033	0.359863
Mmp28	0.335102	0.235088	0.37939	0.339689	0.340723	0.362658	0.366389	0.384351
Taf15	0.305881	0.159788	0.339942	0.513933	0.466556	0.371965	0.363608	0.400154
Heatr9	0.042411	0.10123	0.200194	0.123287	0.0872905	0.0882888	0.0870551	0.100353
Ccl5	0.451443	0.493991	0.818271	0.701151	0.706675	0.730224	0.816298	0.834766
Ccl9	0.490883	0.642221	1.55052	1.28671	1.31	1.20355	1.53904	1.32573
E230016K23Rik	0.638085	0.609097	1.58327	1.19375	1.11085	1.00184	1.22574	0.984482
Ccl6	0.970235	0.812212	1.80508	1.36472	1.19874	1.09987	1.42298	1.11087
Ccl3	0.541085	0.70804	1.07526	1.38521	1.48714	1.39146	1.40701	1.39206
Ccl4	0.30586	0.213668	0.581509	0.609455	0.753919	0.64301	0.622232	0.65569
Wfdc17	0.41564	0.170376	0.612207	0.539255	0.558983	0.545329	0.501469	0.438915
Wfdc18	0.31311	0.431938	0.679751	0.695044	0.716285	0.624249	0.621648	0.60022
Wfdc21	0.351161	0.303602	0.541788	0.4076	0.438325	0.433142	0.391659	0.499831
Heatr6	0.262284	0.239633	0.548841	0.301339	0.326314	0.321503	0.271995	0.347285
Hnf1b	0.28146	0.194367	0.231854	0.24326	0.247033	0.193353	0.199006	0.183906
Ddx52	0.198977	0.150358	0.152873	0.190843	0.188366	0.164933	0.193437	0.146211
Synrg	0.207831	0.172111	0.238743	0.223041	0.200337	0.239725	0.201145	0.190713
Dusp14	0.0716398	0.117571	0.156469	0.102001	0.0992579	0.120783	0.0933122	0.0784453
Tada2a	0.147953	0.225588	0.098939	0.185999	0.146017	0.139429	0.145181	0.10266
Acaca	0.618074	1.08257	0.556183	0.569726	0.537435	0.589596	0.531006	0.498903
Gm11437	0.359905	0.436124	0.279536	0.238525	0.241793	0.26587	0.237194	0.226069
Aatf	0.246551	0.389425	0.394369	0.322257	0.345678	0.319367	0.284379	0.295444
Lhx1	0.165487	0.165611	0.233836	0.167643	0.177074	0.155154	0.0596511	0.0873832
Lhx1os	0.27386	0.415597	0.370968	0.267718	0.284483	0.240311	0.15795	0.164769
1700109G15Rik	0.706869	0.462597	0.394682	0.338436	0.330982	0.287577	0.313341	0.26132
Mrm1	0.7906	0.558973	0.795623	0.952145	0.740958	0.806103	0.797265	0.749464
Dhrs11	0.480574	0.48735	0.638825	0.686577	0.672089	0.643954	0.602448	0.480272
4930502E09Rik	0.520489	0.503018	0.596164	0.650765	0.686544	0.655508	0.593796	0.459712
Ggnbp2	0.381492	0.44058	0.527629	0.508968	0.498248	0.447837	0.419418	0.408486
Ggnbp2os	0.939309	1.00497	1.08155	1.17821	1.10683	0.912049	0.961237	0.897364
Myo19	0.324225	0.33235	0.264345	0.301899	0.260736	0.243135	0.247047	0.202718
Pigw	0.562102	0.453013	0.450809	0.433644	0.375561	0.389542	0.381491	0.318976
Znhit3	0.338686	0.367243	0.232204	0.390559	0.308186	0.266932	0.342112	0.208129
Car4	0.214839	0.270102	0.18804	0.171658	0.160615	0.124094	0.122617	0.103928
Usp32	0.572405	0.452655	0.556676	0.603926	0.624369	0.567037	0.519312	0.455524
1700125H20Rik	0.0996864	0.227257	0.156233	0.165925	0.146837	0.143795	0.154891	0.155689
Appbp2	0.220032	0.282699	0.385095	0.250926	0.262441	0.26063	0.275435	0.30578
Appbp2os	0.470028	0.494704	0.69843	0.399311	0.490241	0.479318	0.516878	0.549467
Ppm1d	0.241674	0.465199	0.386653	0.293058	0.320839	0.393335	0.384392	0.390976
Bcas3	1.11035	0.959186	0.849623	1.13749	1.14467	1.27967	1.23388	1.36533
Bcas3os1	0.201356	0.091708	0.112942	0.177938	0.183689	0.28152	0.208513	0.253663
Mir5110	0.234725	0.0503628	0.119695	0.131867	0.157737	0.201288	0.14313	0.23921
Bcas3os2	0.191095	0.0781947	0.0971645	0.143372	0.137675	0.17849	0.103847	0.143283
2610027K06Rik	0.266453	0.267235	0.231167	0.311627	0.32402	0.354321	0.383725	0.415778
Tbx2	0.267979	0.400389	0.277873	0.230611	0.25839	0.294098	0.229264	0.188966
Tbx4	0.259051	0.218814	0.228634	0.236139	0.230613	0.238668	0.22457	0.164325
Gm20759	0.189275	0.151535	0.171188	0.189017	0.162619	0.129312	0.0794086	0.10878
Brip1	0.50961	0.282022	0.250724	0.303299	0.275389	0.319752	0.273429	0.351884
Brip1os	0.440636	0.315022	0.217095	0.376474	0.343161	0.406843	0.352978	0.449332
Ints2	0.156542	0.133018	0.114321	0.169331	0.175735	0.170629	0.190786	0.174738
Med13	0.364288	0.354398	0.344684	0.382947	0.377366	0.399661	0.34988	0.368602
Rnft1	0.643805	0.398115	0.693973	0.75499	0.714311	0.773757	0.846472	0.772395
Rps6kb1	0.367786	0.175872	0.338164	0.435018	0.390423	0.377648	0.356787	0.43436
Tubd1	0.607735	0.405084	0.950172	0.960986	0.972923	0.939082	0.734488	1.01902
Vmp1	0.637314	0.968265	2.17196	2.20277	2.31915	1.91181	1.62205	1.90965
Mir21a	0.75853	1.1029	2.94843	3.39027	3.50445	2.57659	2.19129	2.75565
Ptrh2	0.606981	0.709115	0.946472	1.15146	1.09144	1.05225	1.08098	0.962663
Cltc	1.07112	0.894111	1.27175	1.21765	1.25005	1.32913	1.43756	1.37313
Dhx40	0.400623	0.476155	0.404761	0.448846	0.412382	0.424252	0.503127	0.305409
Ypel2	0.741068	0.612217	0.406125	0.676079	0.687628	0.79021	0.785547	0.80822
Gdpd1	0.274739	0.447522	0.304332	0.379428	0.326748	0.503056	0.587006	0.594057
Smg8	0.1655	0.0789867	0.120987	0.201708	0.169504	0.143286	0.177507	0.14227
Prr11	0.390466	0.165442	0.295703	0.413229	0.374031	0.455493	0.423477	0.504073
Ska2	0.407373	0.241159	0.285716	0.464699	0.432939	0.515364	0.444241	0.575457
Mir301	0.954403	0.483664	0.646279	1.02647	0.969398	1.14572	0.956402	1.31793
Trim37	0.335299	0.309053	0.494533	0.342914	0.399785	0.399456	0.332072	0.327219
Ppm1e	0.244987	0.228699	0.24522	0.204177	0.198277	0.20197	0.184904	0.158423
Rad51c	0.176517	0.118447	0.097618	0.207493	0.203489	0.1603	0.200858	0.179278
Tex14	0.62565	0.593827	0.744225	1.03661	1.15937	0.866607	0.84066	1.00999
2022-09-04	0.422564	0.258217	0.550833	0.390674	0.474686	0.515071	0.464776	0.493967
Mtmr4	1.26361	0.60123	1.11418	0.958483	0.830046	0.933078	1.06315	0.908717
Hsf5	0.263212	0.207743	0.0955385	0.124926	0.128207	0.13178	0.143857	0.0996378
Rnf43	0.116292	0.240686	0.11195	0.268116	0.275758	0.299249	0.2192	0.179423
1110028F11Rik	0.0362542	0.112473	0.0558302	0.108807	0.117051	0.159234	0.0887567	0.0645792
Supt4a	0.781903	0.808142	0.80956	1.02574	1.06548	1.09305	0.904527	1.14909
Mir142	1.95876	1.72667	2.09262	2.33055	2.65954	2.56282	2.41356	2.74381
Tspoap1	0.67361	0.826677	1.01249	0.786548	0.818752	0.773451	0.832955	0.659412
Mir142b	1.59572	1.62406	2.33017	1.71592	1.7383	1.67768	1.81122	1.4041
Mpo	0.0548602	0.393363	0.315011	0.252267	0.26862	0.215298	0.192135	0.203677
Lpo	0.199737	0.234504	0.108273	0.160624	0.179441	0.121469	0.107001	0.120747
Mks1	0.0890297	0.162863	0.273228	0.144847	0.197816	0.143311	0.159569	0.173333
Epx	0.126106	0.0465221	0.12352	0.0566053	0.107788	0.0898611	0.0820237	0.0545328
Olfr462	0.0479492	0.13592	0.108817	0.0373015	0.0555448	0.0573684	0.066127	0.0255223
Olfr463	0.113542	0.0831327	0.0518515	0.122361	0.0991452	0.052839	0.0268286	0.0184987
Olfr464	0.385123	0.282173	0.181523	0.16499	0.191245	0.105472	0.131944	0.116776
Dynll2	0.476693	0.562323	0.314074	0.275826	0.248689	0.257114	0.229878	0.226416
Srsf1	0.523992	0.337668	0.432817	0.403693	0.442321	0.487217	0.447837	0.509015
Vezf1	0.234013	0.413412	0.252324	0.197007	0.259948	0.235422	0.214857	0.207156
2210416O15Rik	0.120758	0.498341	0.203862	0.080649	0.129061	0.20187	0.178551	0.189059
Cuedc1	0.496661	0.508004	0.382963	0.404494	0.51071	0.451544	0.431875	0.502555
Mrps23	0.599733	0.432765	0.404353	0.462925	0.476974	0.474144	0.459173	0.542205
Ccdc182	0.847627	0.73785	0.449135	0.51883	0.499512	0.45268	0.421007	0.460425
Msi2	1.57578	1.14669	1.04853	1.02974	1.13712	0.964605	0.96028	0.831543
Mir378b	0.601574	0.291053	0.359074	0.384969	0.373207	0.295516	0.358381	0.274882
0610039H22Rik	1.05564	0.654801	0.589528	0.519696	0.63649	0.514826	0.47948	0.456088
C030037D09Rik	0.636752	0.622265	0.602342	0.431427	0.462854	0.48761	0.44649	0.365933
Akap1	0.355064	0.483345	0.310674	0.361965	0.363611	0.379107	0.321928	0.306983
4930556N13Rik	0.258055	0.463827	0.291088	0.312046	0.2952	0.280769	0.258056	0.261304
Scpep1os	0.144097	0.0753142	0.177666	0.136745	0.158577	0.11451	0.103424	0.0980647
Scpep1	0.361068	0.145735	0.37183	0.386647	0.358508	0.308604	0.327653	0.379974
Elobl	0.0421356	0	0.00932095	0.0709666	0.0231929	0.023222	0.0307383	0.0183123
2210409E12Rik	0.214487	0.116947	0.0577241	0.329593	0.217882	0.197673	0.219414	0.264466
Coil	0.188475	0.149062	0.125162	0.343771	0.242334	0.247552	0.267738	0.291922
Trim25	0.525576	0.571146	0.917642	1.43228	1.32408	1.21295	1.17735	1.29346
Dgke	0.470165	0.320389	0.520748	0.612712	0.599865	0.56752	0.61765	0.664925
Dgkeos	0.367769	0.287681	0.438915	0.256186	0.284771	0.305352	0.274396	0.389328
Gm525	0.226754	0.321137	0.201411	0.267366	0.218849	0.251469	0.258871	0.336364
Nog	0.709752	0.778965	0.426393	0.453646	0.505196	0.444946	0.328181	0.395776
Ankfn1	1.0319	0.803987	0.683554	0.674959	0.633317	0.591794	0.578873	0.455325
Pctp	0.34829	0.19285	0.379936	0.321276	0.307708	0.274253	0.30223	0.263778
Tmem100	0.378216	0.630164	0.256042	0.284472	0.263169	0.19991	0.284743	0.175274
Mmd	0.998169	0.616248	0.630751	0.89778	0.873716	0.775776	0.81051	0.820409
Hlf	0.385053	0.235934	0.259737	0.302216	0.2866	0.242979	0.262625	0.238309
Stxbp4	0.645411	0.53808	0.432607	0.34577	0.37831	0.371019	0.374798	0.347317
Cox11	0.313364	0.273624	0.310143	0.189008	0.237191	0.152045	0.260183	0.28036
Tom1l1	0.169653	0.357562	0.154546	0.156468	0.192688	0.153976	0.142953	0.130406
4930405D11Rik	0.278008	0.285761	0.196976	0.181301	0.194278	0.207318	0.137354	0.0927708
Kif2b	0.149453	0.220327	0.18526	0.305969	0.289739	0.216647	0.198502	0.150945
Car10	0.775127	0.905695	0.727276	0.724635	0.663752	0.723303	0.634484	0.498151
Utp18	0.645587	0.449664	0.455621	0.597203	0.617538	0.691516	0.689196	0.740801
Mbtd1	0.504617	0.39019	0.275194	0.461853	0.472167	0.532476	0.538882	0.524679
Nme2	0.429761	0.421456	0.401292	0.636987	0.63741	0.586317	0.691569	0.689416
Nme1	0.223977	0.169195	0.491045	0.600435	0.743671	0.587822	0.498548	0.625147
Spag9	0.692739	0.658482	0.690377	0.820343	0.895711	0.85083	0.693521	0.847845
Tob1	2.01542	1.78155	1.58776	1.40654	1.43706	1.47854	1.45039	1.21676
Wfikkn2	0.260225	0.315292	0.258263	0.269329	0.268209	0.345614	0.268436	0.253087
Luc7l3	0.350517	0.2815	0.425565	0.463539	0.491765	0.594617	0.45577	0.594728
Ankrd40	0.273987	0.252066	0.467873	0.423799	0.486509	0.533588	0.37486	0.519432
Abcc3	0.439536	0.256752	0.60121	0.717616	0.778525	0.751142	0.744487	0.769651
Cacna1g	0.309144	0.146779	0.286907	0.2893	0.265893	0.254125	0.282829	0.211759
Spata20	0.0841737	0.0120442	0.257658	0.174087	0.110043	0.0835543	0.0838003	0.083769
Epn3	0.30371	0.123296	0.232361	0.156413	0.101684	0.139299	0.159344	0.114381
Mycbpap	0.137157	0.106681	0.0933236	0.152244	0.122132	0.154298	0.161855	0.160108
Rsad1	0.46711	0.485407	0.435027	0.486696	0.481239	0.585075	0.54391	0.609002
Acsf2	0.325966	0.487367	0.232387	0.325448	0.298569	0.348587	0.385726	0.335929
Chad	0.409275	0.650845	0.213077	0.355048	0.354994	0.363335	0.409988	0.364661
Lrrc59	0.165691	0.257004	0.166048	0.300898	0.291619	0.300587	0.266056	0.297959
Eme1	0.136165	0.15154	0.200854	0.158837	0.231113	0.292747	0.242599	0.372562
Mrpl27	0.201019	0.149195	0.308676	0.137779	0.218466	0.352843	0.275747	0.421939
Xylt2	0.569352	0.617013	0.653504	0.525657	0.56366	0.625734	0.517028	0.520405
Gm11541	0.238301	0.331482	0.539188	0.5266	0.675924	0.546729	0.488396	0.585223
Gm11545	0.309436	0.308239	0.147971	0.174642	0.186244	0.167429	0.155327	0.15452
Tmem92	0.147428	0.389761	0.151825	0.213341	0.182432	0.128001	0.160177	0.143804
Gm11544	0.183926	0.221748	0.360769	0.225632	0.233488	0.203048	0.190193	0.156236
Col1a1	0.344845	0.244597	0.161085	0.220855	0.25287	0.290275	0.200458	0.235811
Hils1	0.221873	0.0485265	0.0936897	0.090748	0.0813627	0.116595	0.0575119	0.0877358
Sgca	0.189161	0.106606	0.236936	0.290537	0.280484	0.232875	0.229801	0.302469
Ppp1r9b	1.10942	0.811889	1.16505	1.32224	1.3471	1.37528	1.59847	1.38934
Samd14	0.295746	0.283173	0.419101	0.400693	0.431983	0.378267	0.452981	0.412829
Pdk2	0.368053	0.49623	0.326146	0.479516	0.390085	0.394588	0.453088	0.416853
Itga3	0.211585	0.221358	0.120907	0.207335	0.174116	0.141739	0.132894	0.125285
Dlx3	0.255549	0.274929	0.129867	0.221295	0.179693	0.220128	0.114363	0.156687
Dlx4os	0.105515	0.313111	0.149684	0.0746329	0.123662	0.117906	0.141624	0.0824646
Dlx4	0.361581	0.660527	0.264737	0.18616	0.268431	0.251045	0.289432	0.206825
Tac4	0.996975	0.982801	0.79713	0.74678	0.812521	0.797645	0.717585	0.80684
Kat7	0.435379	0.578659	0.44291	0.802783	0.677051	0.610406	0.645249	0.764031
Gm11520	0.38628	0.548119	0.541785	0.835661	0.729928	0.588556	0.666987	0.777199
Fam117a	0.187424	0.417708	0.334883	0.538376	0.546611	0.504614	0.41994	0.487715
Slc35b1	0.292021	0.373327	0.401806	0.539236	0.579957	0.605267	0.555226	0.727671
Spop	0.410513	0.662788	0.702512	0.807327	0.744993	0.694102	0.73845	0.719225
Nxph3	0.680102	0.423442	0.465236	0.611307	0.55795	0.434868	0.405878	0.465194
Ngfr	0.239347	0.439354	0.224891	0.273695	0.273395	0.259971	0.290759	0.230114
Phb	0.356729	0.580743	0.319286	0.51607	0.502645	0.473531	0.632346	0.603403
Zfp652os	0.426477	0.602279	0.464907	0.431791	0.444283	0.449524	0.466848	0.524288
Phospho1	0.780822	0.838553	0.821416	0.816368	0.894742	1.01137	0.874726	1.01764
B130006D01Rik	0.158886	0.0401549	0.130149	0.107412	0.162092	0.16502	0.214204	0.177955
Zfp652	0.482962	0.353084	0.38331	0.423442	0.41864	0.418337	0.403852	0.455433
Abi3	0.618453	0.659792	0.647798	0.708132	0.815011	1.21548	0.932062	1.12287
Gngt2	0.355064	0.266535	0.300414	0.328288	0.440006	0.653048	0.555642	0.613346
4833417C18Rik	1.14087	0.539584	0.722721	0.890405	1.00894	1.04425	1.06969	1.22488
B4galnt2	0.170364	0.211805	0.115215	0.157242	0.202976	0.154536	0.169143	0.174719
Igf2bp1	0.189591	0.177695	0.180889	0.159689	0.154202	0.115493	0.081645	0.111087
Mir3063	0.184195	0.159504	0.248013	0.214298	0.194957	0.143888	0.0962984	0.146908
Gip	0.0563686	0.149615	0.109995	0.1128	0.148119	0.120693	0.131775	0.127378
Snf8	0.14168	0.226102	0.152544	0.136072	0.161905	0.182741	0.205306	0.141951
Ube2z	0.168212	0.182845	0.0512732	0.100646	0.0842832	0.115276	0.111606	0.103032
Atp5g1	0	0.0110487	0	0.0107745	0.010237	0.00721383	0.0118317	0.00275941
Calcoco2	0.0105466	0.0610619	0.0785305	0.0578377	0.0605368	0.0590139	0.0821239	0.0317935
Ttll6	0.0807415	0.134261	0.123056	0.0752647	0.0995744	0.105123	0.094062	0.0905214
Hoxb13	0.0709788	0.0786106	0.0720531	0.110365	0.0687666	0.0631104	0.0829304	0.0907664
Gm11538	0.0683178	0.240288	0.0890557	0.150235	0.124965	0.0882708	0.127945	0.107119
Gm53	0.111729	0.194655	0.0729708	0.0968308	0.0994711	0.101397	0.0967422	0.0638075
Mir196a-1	0.187284	0.169066	0.112011	0.0510978	0.0842543	0.0844596	0.0957506	0.0309939
Hoxb9	0.122699	0.139075	0.173355	0.0289563	0.0541055	0.0485206	0.0693588	0.0312108
Hoxb8	0.228061	0.059385	0.136361	0.0682509	0.0736503	0.103216	0.0563168	0.0623578
Hoxb7	0.122703	0.112177	0.161085	0.0592658	0.0483425	0.0798321	0.0558156	0.0600796
Hoxb5os	0.19089	0.0555664	0.0690875	0.119726	0.117816	0.150577	0.0890138	0.129862
Hoxb6	0.193301	0.0481504	0.118236	0.114215	0.0700368	0.0962992	0.0375654	0.0913937
Hoxb5	0.270843	0.0761593	0.126366	0.12675	0.12982	0.167801	0.100808	0.122672
Mir10a	0.170517	0.462708	0.0987507	0.256129	0.232634	0.391241	0.337086	0.434086
Hoxb4	0.186547	0.314252	0.174324	0.271745	0.331171	0.375525	0.311471	0.37206
Hoxb3	0.154788	0.121916	0.127865	0.214768	0.225159	0.210094	0.128579	0.148201
Hoxb2	0.184216	0.0923186	0.0476101	0.0701392	0.095229	0.0684852	0.0404881	0.0507113
Hoxb1	0.262665	0.113137	0.218679	0.187895	0.209512	0.198239	0.163552	0.137233
Gm11529	0.134564	0.182004	0.225342	0.128621	0.124754	0.11959	0.102458	0.0750149
Skap1	0.687481	0.570323	0.359236	0.436283	0.42868	0.390798	0.404314	0.341431
Snx11	1.18887	0.584646	0.850385	0.868796	0.829644	0.820532	0.959008	0.879882
Cbx1	0.313072	0.130677	0.286822	0.204626	0.222089	0.265802	0.223192	0.20371
Gm11517	0.178186	0.0573761	0.151435	0.133204	0.15396	0.147567	0.118256	0.117284
Nfe2l1	1.10492	0.589518	1.05728	0.966884	0.919051	0.914595	1.09882	1.02866
Copz2	0.261919	0.360611	0.251928	0.336593	0.337095	0.331024	0.371416	0.34112
Mir152	0.517369	0.587615	0.460745	0.593213	0.549012	0.518025	0.657027	0.560251
Cdk5rap3	0.503924	0.513239	0.69318	0.870909	0.856476	0.675318	0.862507	0.806063
Prr15l	0.159195	0.0956416	0.148523	0.149231	0.207577	0.213741	0.288953	0.184504
Pnpo	0.305292	0.250633	0.293279	0.35967	0.382712	0.396451	0.494731	0.419448
D030028A08Rik	0.226839	0.337765	0.35095	0.369839	0.366163	0.396751	0.439568	0.389129
Sp2	0.905153	1.19055	1.18737	1.06303	1.03001	1.20432	1.26581	1.364
Sp6	0.301225	0.280858	0.283538	0.258115	0.196702	0.174906	0.223968	0.183492
Gm11532	0.27778	0.362513	0.344849	0.341544	0.298005	0.385237	0.34453	0.327932
Scrn2	0.167275	0.245832	0.268101	0.248022	0.290659	0.353316	0.300538	0.285431
Lrrc46	0.475657	0.184513	0.371806	0.251819	0.299278	0.258384	0.239261	0.210207
Mrpl10	0.430004	0.267655	0.313316	0.25709	0.30936	0.278805	0.254552	0.269345
Osbpl7	0.106371	0.308907	0.221714	0.247453	0.223092	0.199239	0.314585	0.220783
Mir8103	0.0890593	0.409584	0.145976	0.29241	0.267565	0.210489	0.392822	0.18986
Tbx21	0.292644	0.317305	0.341684	0.296863	0.250667	0.247276	0.259081	0.251108
Tbkbp1	0.548648	0.468195	0.811546	0.648211	0.667914	0.712169	0.753062	0.662779
Mir7235	0.649496	0.615633	1.01428	0.905831	0.827328	0.844526	0.935623	0.8483
Kpnb1	1.00128	1.0764	1.29023	1.1871	1.12934	0.992734	1.24888	1.00653
Npepps	0.195326	0.301965	0.265451	0.389425	0.382046	0.293822	0.272386	0.297649
Mrpl45	0.195089	0.310027	0.234223	0.463814	0.545009	0.437797	0.331944	0.538003
Gpr179	0.0911653	0.122566	0.172241	0.171625	0.136236	0.152844	0.17046	0.134807
Socs7	0.649	0.597274	0.80152	0.751059	0.736622	0.626224	0.760269	0.647654
Arhgap23	0.47772	0.592208	0.848191	0.797925	0.759009	0.681204	0.798866	0.610037
4933428G20Rik	0.021678	0.116407	0.205072	0.191419	0.200825	0.091197	0.137546	0.105052
Srcin1	0.256195	0.486562	0.435793	0.383675	0.303198	0.278946	0.417093	0.282759
2410003L11Rik	0.137195	0.346009	0.0890796	0.217056	0.160324	0.135131	0.149118	0.141856
Epop	0.587873	0.693881	0.312745	0.414298	0.352283	0.403103	0.429225	0.330886
Mllt6	1.08158	0.955969	1.08781	0.915136	0.781208	0.802476	0.758776	0.802772
Mir6927	0.278627	0.144553	0.280281	0.228043	0.139422	0.194636	0.23336	0.185157
Cisd3	0.57164	0.919403	1.081	0.762976	0.711002	0.744532	0.752935	0.67494
Pcgf2	0.639869	0.51281	0.554663	0.834212	0.748797	0.696482	0.784558	0.76605
Psmb3	0.655661	0.636894	0.666276	0.793999	0.745081	0.738187	0.811306	0.820222
Pip4k2b	0.464044	0.634473	0.819292	0.863274	0.842574	0.807475	0.857839	0.820598
Mir8102	0.794345	0.988991	1.4793	1.50144	1.42227	1.39354	1.43407	1.66692
Cwc25	0.346915	0.420013	0.612167	0.533842	0.518665	0.625906	0.628043	0.667378
1700001P01Rik	0.06675	0.114814	0.224167	0.259204	0.228601	0.244793	0.181142	0.284475
Rpl23	0.161754	0.122412	0.504989	0.465261	0.479995	0.404822	0.361777	0.423655
Snora21	0.294614	0.0785708	0.69317	0.689131	0.673787	0.551512	0.572709	0.67141
Lasp1	0.612369	0.697173	1.00661	1.0248	1.12957	1.1261	1.08734	1.33605
B230217C12Rik	0.192919	0.240487	0.617552	0.411581	0.422153	0.483596	0.455161	0.590243
Fbxo47	0.385746	0.243996	0.2403	0.466352	0.494562	0.361444	0.398722	0.473213
Plxdc1	0.649975	0.628872	0.644729	0.684732	0.663148	0.730152	0.627591	0.725888
Arl5c	0.442496	0.516916	1.11791	0.80613	0.750141	0.900417	0.918556	1.09344
Cacnb1	0.418894	0.512796	0.501443	0.487791	0.45541	0.575593	0.672948	0.664796
Rpl19	0.487809	0.487004	0.607782	0.647858	0.660895	0.70334	0.912205	0.904739
Stac2	0.288475	0.300735	0.41144	0.356957	0.356145	0.372006	0.403947	0.361471
Fbxl20	0.268972	0.374686	0.345804	0.332415	0.35792	0.478353	0.483679	0.45636
Med1	0.0933178	0.324327	0.193798	0.262227	0.233157	0.267528	0.290878	0.296364
Cdk12	0.304835	0.433544	0.298114	0.427917	0.395154	0.392027	0.437777	0.467696
Mir5119	0.154708	0.48196	0.276708	0.302493	0.249456	0.296228	0.211121	0.218621
Neurod2	0.166487	0.458381	0.289289	0.261504	0.368737	0.319677	0.248214	0.277136
Ppp1r1b	0.223845	0.481217	0.402133	0.425182	0.447499	0.479564	0.422683	0.533992
1700003D09Rik	0.439989	0.591288	0.617793	0.598361	0.566198	0.687979	0.603981	0.782892
Stard3	0.435148	0.560102	0.618963	0.563961	0.534894	0.592593	0.516187	0.673059
Tcap	0.178809	0.317624	0.137645	0.134635	0.183447	0.182166	0.129969	0.15729
Pnmt	0.190695	0.127788	0.348464	0.130316	0.16553	0.201175	0.0922946	0.156752
Pgap3	0.449487	0.162712	0.251448	0.181387	0.238574	0.189804	0.194258	0.202076
Erbb2	0.189792	0.0894159	0.160538	0.147117	0.15949	0.150852	0.153164	0.156242
Mien1	0.505407	0.117381	0.192674	0.200613	0.219642	0.226389	0.280346	0.314045
Grb7	0.200432	0.172434	0.460517	0.0419563	0.0987941	0.108596	0.110264	0.0663596
Ikzf3	0.439362	0.250814	0.267294	0.175168	0.195439	0.235662	0.229539	0.236992
Zpbp2	0.300604	0.25442	0.24109	0.207253	0.261151	0.349355	0.291775	0.370699
Ormdl3	0.295314	0.091031	0.126517	0.130602	0.0926445	0.136453	0.067909	0.0883578
Lrrc3c	0	0	0	0	0	0	0	0
Gsdma3	0	0	0	0	0	0	0	0
Gsdma2	0	0	0	0	0	0	0	0
Gsdma	0	0.0257832	0.0534562	0.0158941	0.0167782	0.0276142	0.0545822	0.0250647
Psmd3	0.271678	0.371611	0.572326	0.615451	0.525412	0.589696	0.520331	0.596528
Csf3	0.224703	0	0.604005	0.341128	0.291195	0.249165	0.217566	0.294791
Med24	0.422801	0.466407	0.63279	0.691826	0.603329	0.44189	0.571266	0.495908
Thra	0.35911	0.464204	0.589966	0.571412	0.453142	0.63623	0.764011	0.679815
Nr1d1	1.13876	1.2652	1.8255	2.05659	1.92552	2.38304	2.60085	2.85954
Msl1	0.681754	0.777341	0.931212	1.00317	0.866446	0.999503	1.10615	1.16232
Gm12359	0.540758	0.398655	0.541164	0.535891	0.446041	0.462068	0.542458	0.470618
Casc3	0.489331	0.360965	0.438133	0.558458	0.43935	0.431952	0.535795	0.452671
Rapgefl1	0.207462	0.260615	0.214215	0.382894	0.295069	0.340941	0.348735	0.30937
Wipf2	0.271047	0.285553	0.328247	0.413399	0.412533	0.44577	0.399396	0.410262
Cdc6	0.360017	0.543916	0.860305	0.883914	0.904514	0.798183	0.850302	0.819883
Rara	1.29269	1.5385	2.47071	1.95706	2.05162	2.09125	2.14597	2.06907
Gjd3	0.183212	0.306487	0.373589	0.349299	0.281515	0.192319	0.265611	0.137054
Top2a	0.132602	0.126367	0.0798249	0.159643	0.187613	0.139574	0.203259	0.237001
Igfbp4	0.28889	0.628704	0.327743	0.421058	0.379473	0.538478	0.728546	0.519726
Tns4	0.242432	0.249987	0.24222	0.315003	0.29727	0.365177	0.429588	0.338676
Ccr7	0.667492	0.541872	0.393469	0.355351	0.383397	0.419374	0.416791	0.428169
Smarce1	0.309371	0.109204	0.222172	0.268082	0.305196	0.321314	0.322149	0.388494
Krt222	0.14761	0.126761	0.0476923	0.0975086	0.0820578	0.0967937	0.106859	0.0273465
Krt24	0.146809	0.186257	0.111695	0.125506	0.115303	0.112909	0.132638	0.0950359
Krt25	0.0801314	0.177907	0.105602	0.10647	0.0982847	0.0917054	0.0555578	0.0943648
Krt26	0.00895127	0.207102	0.0761989	0.0472819	0.0634429	0.0483254	0.0480459	0.019713
Krt27	0.0708602	0.141451	0.0883422	0.0596479	0.0671597	0.0777664	0.0676924	0.0547629
Krt28	0.136475	0.091323	0.117769	0.0766847	0.0855195	0.104356	0.0794851	0.0931837
Krt10	0.2025	0.258987	0.123172	0.255448	0.276625	0.160691	0.130577	0.203783
A830036E02Rik	0.0731271	0.258208	0.0453528	0.144582	0.128694	0.07605	0.0400298	0.0405818
Krt12	0.0482669	0.190093	0.0397931	0.124749	0.102921	0.0548553	0.0288929	0.017273
Krt20	0.157445	0.0941283	0.0998939	0.099748	0.107751	0.0723225	0.0586358	0.0591575
Krt23	0.10572	0.235119	0.143353	0.13898	0.112358	0.131941	0.0580038	0.107432
Krt39	0.163919	0.218283	0.136459	0.0415995	0.0415014	0.0605851	0.0737498	0.08328
Krt40	0.233559	0.257571	0.0437533	0.0697929	0.0452001	0.0640918	0.0596488	0.0530901
Krtap3-3	0	0	0	0.0568274	0.0356814	0.0720709	0.0332915	0.00519773
Krtap3-2	0.203301	0	0.0291751	0.0820702	0.0306922	0.0645619	0.0383229	0.0246194
Krtap3-1	0.256547	0	0.028443	0.13725	0.110517	0.106059	0.079648	0.0723272
Krtap1-5	0.0525975	0	0.193149	0.0504453	0.0352941	0.0679646	0.0651867	0.0826894
Krtap1-4	0.0290508	0.10592	0.117146	0.00188147	0.00544003	0.0535352	0.0264552	0.113787
Krtap1-3	0.0649788	0.232053	0.0493554	0.0741853	0.100444	0.0460703	0.0491936	0.0255836
Krtap9-3	0	0	0.0697268	0.0557135	0.0434841	0.0675636	0.0504767	0.0144637
Gm11938	0.0237627	0.0435708	0.0884138	0.0460736	0.0635997	0.0922342	0.0395555	0.0547139
Gm11937	0.0725381	0.0372522	0	0.0296732	0.0709429	0.0640674	0.0470918	0.0279633
Krtap2-4	0.194182	0.0349779	0.0263873	0.0472969	0.057513	0.0531011	0.0333611	0.0282992
Gm11562	0.246025	0.106146	0.0290716	0.0501139	0.0257399	0.0318292	0.0482708	0.0327962
Krtap4-1	0.0940339	0.177535	0.0145968	0.0397296	0.0321806	0.0777002	0.0496886	0.0285363
Krtap4-2	0	0.16408	0.0561353	0.0620667	0.0663483	0.0799797	0.0737368	0.0870201
Krtap4-7	0	0.0681726	0.0908647	0.0685386	0.0954516	0.0803457	0.0725685	0.107553
Gm11563	0	0.100159	0.128716	0.0721197	0.0712601	0.0437164	0.1056	0.0591916
Krtap4-6	0.144411	0.188925	0.315324	0.186125	0.192475	0.176434	0.218755	0.134282
Gm11595	0.296331	0.0897035	0.294862	0.187802	0.19292	0.237974	0.214912	0.131142
Krtap4-8	0.0465212	0.0619071	0.0703873	0.0443464	0.045797	0.0631354	0.0689112	0.0263587
Krtap4-9	0.0439534	0.0626637	0.120438	0.0717296	0.059922	0.0974846	0.090407	0.04835
Gm11596	0.121267	0.0485177	0.132305	0.0887112	0.0752659	0.0705729	0.0446213	0.0501846
Gm11554	0	0	0	0	0.011104	0.00578036	0	0.0113071
Krtap4-13	0.107623	0.0568982	0.0506844	0.0844822	0.0521633	0.0281795	0.0159931	0.0408346
Gm11564	0.190631	0.0896903	0.161907	0.0966916	0.0784465	0.0477356	0.072974	0.0345039
2300003K06Rik	0.228881	0.201681	0.105056	0.0427227	0.051224	0.062226	0.0343213	0.0221715
Krtap4-16	0.0499322	0.0590531	0.0846764	0.0866502	0.0965672	0.0375648	0.0678692	0.0373228
Gm11568	0	0.0994027	0.109724	0.108123	0.0951026	0.0231243	0.0483772	0.035021
Gm11559	0	0.108735	0.125239	0.152717	0.0985751	0.0317106	0.0236947	0.0382633
Krtap9-1	0.0245678	0.0199956	0.0203156	0.092725	0.0338988	0.010054	0.045534	0.0521864
Gm11567	0.0265297	0.100912	0.0374164	0.111362	0.0774082	0.0475439	0.0656503	0.0486028
Krtap31-1	0.0898644	0.134558	0.0609735	0.137083	0.109317	0.0489018	0.0665019	0.0626675
Gm11565	0.0342712	0.0556195	0.116881	0.0443326	0.0520751	0.0465061	0.0478332	0.0447507
Krtap31-2	0.077089	0.0539292	0.0739761	0.0734373	0.137053	0.0432435	0.0695203	0.0334724
Krtap9-5	0.188627	0.100173	0.181679	0.158708	0.153572	0.116854	0.129911	0.0548994
Krtap16-1	0.313102	0.0925973	0.0617905	0.160043	0.159496	0.161451	0.0915761	0.0876255
Krtap17-1	0.273064	0.116681	0.135252	0.0470138	0.151652	0.125293	0.057824	0.0710892
Krt33a	0.377258	0.0607124	0.169451	0.0209494	0.063375	0.135439	0.063671	0.103142
Krt33b	0.117856	0.0943053	0.046313	0.0873372	0.0394465	0.0835962	0.040518	0.0532896
Krt34	0.0198305	0.119788	0.0175623	0.0373602	0.0557074	0.0622568	0.0455004	0.0453841
Krt31	0.185169	0.247363	0.127	0.0744258	0.128291	0.144815	0.0711737	0.086923
Krt32	0.0887267	0.0821504	0.170451	0.0861312	0.132298	0.100304	0.0591041	0.0651277
Krt35	0.144703	0.0775796	0.199629	0.0533245	0.0943931	0.07638	0.0419625	0.0468758
Krt36	0.0633051	0.15415	0.074374	0.119818	0.122818	0.113322	0.0780551	0.0843421
Krt13	0.100114	0.169624	0.225186	0.158719	0.107306	0.127048	0.105715	0.0718154
Krt15	0.178038	0.213142	0.19643	0.134077	0.105512	0.0774021	0.0824966	0.0845039
Krt19	0.270606	0.205438	0.51934	0.171785	0.169403	0.11169	0.183806	0.124623
Krt9	0.236862	0.593898	0.424212	0.1256	0.137483	0.135589	0.116518	0.103458
Krt14	0.201585	0.428987	0.0828647	0.0870783	0.084164	0.0906723	0.109243	0.068322
Krt16	0.256792	0.0396327	0.1537	0.0790265	0.0921893	0.12158	0.0814774	0.0712922
Krt17	0.112275	0.0458097	0.0868966	0.0662589	0.0524653	0.0828083	0.0685608	0.0937227
Krt42	0.269894	0.148221	0.137576	0.237038	0.193241	0.21	0.231261	0.154995
Eif1	1.41038	1.16077	1.43955	1.75619	1.66952	1.82033	2.00006	1.61851
Gast	0.375466	0.0822965	0.325626	0.348838	0.385831	0.300017	0.439122	0.361565
Hap1	0.530538	0.293735	0.376653	0.538914	0.50994	0.618243	0.632785	0.644747
Jup	1.37623	1.01856	0.661764	0.784749	0.678167	0.831446	0.955034	0.840562
Gm12348	0.951597	0.747912	0.655483	0.780861	0.705535	0.787764	0.94183	0.794238
P3h4	0.314972	0.149774	0.103013	0.249587	0.255569	0.283414	0.287554	0.212856
Fkbp10	0.17721	0.0599469	0.183724	0.205243	0.224772	0.233159	0.220277	0.135301
Nt5c3b	0.222513	0.15846	0.295645	0.251495	0.213199	0.205615	0.215144	0.140412
Klhl10	0.117199	0.218704	0.303332	0.225154	0.172349	0.191997	0.185135	0.131784
Klhl11	0.128072	0.141124	0.0703395	0.337913	0.27701	0.208905	0.154621	0.233855
Acly	0.41353	0.451938	0.476976	0.410079	0.449165	0.481276	0.470842	0.429139
Mir7116	0.553047	0.545159	0.521255	0.491066	0.554839	0.595615	0.632164	0.535472
Ttc25	0.554864	0.551796	0.630796	0.527728	0.520531	0.594517	0.749126	0.542764
Cnp	0.343831	0.418509	0.441846	0.360643	0.345219	0.447739	0.469236	0.512548
Dnajc7	0.605907	0.666332	0.804658	0.84396	0.885818	0.84216	0.865386	0.791341
Nkiras2	1.13787	1.14533	1.39656	1.33395	1.32841	1.26994	1.49082	1.30264
Zfp385c	0.560992	0.327018	0.680318	0.535724	0.483194	0.535933	0.627383	0.508329
Dhx58	0.564216	0.463558	1.09669	0.949841	0.862297	0.757322	0.839031	0.85458
Kat2a	0.535081	0.628973	1.33481	0.945833	0.880342	0.919068	1.0561	0.929064
Hspb9	0.561458	0.68477	1.22329	0.978163	0.933202	1.02284	1.09396	0.874031
Rab5c	0.740008	0.97004	1.54631	1.42716	1.37164	1.27388	1.34033	1.15268
Kcnh4	0.184924	0.370686	0.51979	0.415403	0.375789	0.251633	0.403295	0.278213
Hcrt	0.0301653	0.223142	0.357019	0.279003	0.253337	0.179923	0.246527	0.221781
Ghdc	0.051	0.0875	0.345597	0.239886	0.239545	0.220085	0.355943	0.306209
Stat5b	0.722369	0.675195	0.70843	0.677422	0.712397	0.723422	0.781433	0.731582
Stat5a	0.654642	0.456407	0.505729	0.464115	0.465855	0.459449	0.498107	0.445213
Stat3	0.933578	0.723566	0.822332	0.942008	0.967186	0.890879	0.942985	0.961342
Cavin1	0.433612	0.633451	0.605796	0.533937	0.576562	0.515463	0.663522	0.461787
Atp6v0a1	0.841496	0.919566	0.712777	0.914748	0.892194	0.934252	1.00489	0.913106
Mir6928	0.531831	0.51381	0.423183	0.618377	0.59002	0.550525	0.75649	0.564939
Naglu	1.12021	0.994916	1.05819	1.06174	1.06222	1.04622	1.24866	1.12705
Hsd17b1	0.610542	0.151854	0.135891	0.195434	0.304344	0.235264	0.230474	0.170934
Coasy	0.420949	0.735261	0.736308	0.672614	0.762732	0.787795	0.80751	0.784577
Mlx	0.301678	0.713345	0.724912	0.66503	0.676416	0.735496	0.745551	0.749525
Psmc3ip	0.383765	0.243429	0.321857	0.376688	0.388696	0.301508	0.387389	0.431099
Retreg3	0.75753	0.372296	0.436406	0.648364	0.719711	0.660476	0.695125	0.685697
Tubg1	0.942648	0.464465	0.574586	0.835572	0.881119	0.890871	0.837679	0.815721
Tubg2	0.216706	0.107292	0.205966	0.158127	0.153732	0.167847	0.137956	0.168068
Plekhh3	0.887388	0.588336	0.615796	0.749375	0.717725	0.671264	0.803432	0.659023
Cntnap1	0.587483	0.537642	0.611822	0.609016	0.618532	0.604887	0.713295	0.637927
Ccr10	0.721663	0.514261	0.686387	0.707244	0.689806	0.763666	0.762862	0.792597
Ezh1	0.155271	0.337199	0.281371	0.298753	0.335277	0.385064	0.459947	0.398171
Ramp2	0.0551229	0.273987	0.198997	0.260334	0.245617	0.23884	0.188562	0.21522
Vps25	0.112161	0.233031	0.178424	0.294272	0.243077	0.231195	0.281453	0.250398
Wnk4	0.146123	0.162358	0.067939	0.19488	0.155817	0.114445	0.216308	0.192754
Cntd1	0.156386	0.222115	0.211024	0.320982	0.317796	0.257687	0.356634	0.226849
Coa3	0.262822	0.405252	0.382106	0.491985	0.481809	0.394038	0.510282	0.304121
Becn1	0.244492	0.0745354	0.152597	0.208573	0.172714	0.190346	0.281634	0.175154
Psme3	0.179589	0.391633	0.141552	0.377188	0.306741	0.314897	0.27473	0.367103
Aoc2	0.0843941	0.135208	0.0712095	0.188291	0.128031	0.106157	0.102647	0.132807
Aoc3	0.0705636	0.163509	0.0924907	0.134207	0.129337	0.0861859	0.165406	0.0863727
G6pc	0.240606	0.20981	0.132416	0.147315	0.12521	0.106737	0.149132	0.0885136
Aarsd1	0.20775	0.312535	0.222759	0.204911	0.201077	0.201059	0.219656	0.199371
Ptges3l	0.288966	0.256394	0.323141	0.55171	0.459947	0.404321	0.39216	0.427206
Mir6929	0.490979	0.331814	0.386716	0.685328	0.576176	0.535458	0.462526	0.543297
Rundc1	0.386398	0.236239	0.344793	0.461062	0.391383	0.362256	0.357423	0.392467
Rpl27	0.744907	0.502451	0.594016	0.588819	0.541438	0.648974	0.693603	0.693855
Ifi35	0.690568	0.454022	0.814443	0.699757	0.676806	0.724931	0.810066	0.797524
Vat1	0.533258	0.407425	0.99792	0.896801	0.803833	0.787041	0.69926	0.796925
Rnd2	0.560716	0.476257	1.08523	0.995621	0.880769	0.862081	0.780101	0.864703
Brca1	0.334051	0.291257	0.427215	0.510572	0.558866	0.511563	0.521816	0.612801
Nbr1	0.443136	0.398416	0.604175	0.754875	0.797983	0.744345	0.76511	0.901635
Tmem106a	0.457242	0.518301	0.785989	1.06207	1.03155	0.997083	0.950767	1.06221
LOC666331	0.300564	0.112783	0.318236	0.265583	0.231712	0.323894	0.251373	0.281153
Rdm1	0.403153	0.522031	0.454162	0.466415	0.591274	0.538288	0.566751	0.653612
Arl4d	0.63946	1.25473	0.790854	0.88859	0.933953	0.919221	0.927421	1.03045
Dhx8	0.238254	0.154451	0.243265	0.324392	0.287767	0.2024	0.253109	0.168133
Etv4	0.320733	0.320659	0.331172	0.271806	0.2553	0.206898	0.224772	0.223279
Meox1	0.230335	0.312522	0.328931	0.274396	0.264219	0.249164	0.292163	0.188475
4930417O22Rik	0.180792	0.515403	0.166146	0.204096	0.240451	0.29043	0.429292	0.25953
Sost	0.22039	0.353004	0.337281	0.393277	0.462166	0.466124	0.42063	0.501192
Dusp3	0.607405	0.728465	0.941021	0.9489	0.957582	0.950402	1.04661	0.972442
Cfap97d1	0.572038	0.601243	0.942942	0.816473	0.837307	0.765189	0.904745	0.827805
Mpp3	0.169267	0.143562	0.0924244	0.113376	0.0920051	0.10419	0.150666	0.09893
Cd300lg	0.327602	0.405363	0.0858435	0.285575	0.228075	0.20089	0.314688	0.207788
Mpp2	0.276547	0.159978	0.149899	0.191865	0.132894	0.159869	0.103467	0.091776
Ppy	0.135797	0.103504	0.085634	0.0841795	0.0684169	0.127078	0.0475011	0.0744567
Pyy	0.263081	0.0855088	0.185915	0.199667	0.132978	0.128929	0.116413	0.115535
Nags	0.136284	0.106252	0.441772	0.232007	0.174309	0.148801	0.177394	0.159171
Tmem101	0.137439	0.191358	0.174318	0.157824	0.251881	0.255819	0.279381	0.287038
Lsm12	0.327797	0.422708	0.355485	0.452504	0.427877	0.425843	0.434024	0.399761
G6pc3	0.426487	0.430982	0.53891	0.735389	0.715754	0.64875	0.642012	0.623128
Hdac5	0.649822	0.761496	0.949095	0.926794	0.873716	0.86182	0.890073	0.944162
Mir8101	0.26214	0.44169	0.65378	0.608952	0.715483	0.666544	0.84143	0.973523
BC030867	0.152678	0.152721	0.460576	0.509617	0.543381	0.452195	0.353057	0.436708
Asb16	0.251559	0.040031	0.115674	0.193503	0.114638	0.137003	0.178505	0.129976
Tmub2	0.328337	0.359327	0.479215	0.615564	0.673551	0.709903	0.734628	0.662283
Atxn7l3	1.00322	0.81181	1.40481	1.39019	1.24285	1.08633	1.2067	0.942622
Ubtf	1.20059	0.912553	0.864817	1.167	0.979212	0.910042	0.973262	0.713122
Slc4a1	0.15925	0.0492257	0.200671	0.147734	0.141001	0.106805	0.124668	0.0746483
Bloodlinc	0.051589	0.299522	0.197507	0.191287	0.134587	0.101705	0.0729809	0.105864
Rundc3a	0.0789492	0.106929	0.111844	0.110189	0.0900621	0.141941	0.103304	0.116595
Slc25a39	0.70768	0.706199	0.878573	1.09179	1.04928	0.920068	0.908882	1.11699
Mir6930	1.14117	1.20253	1.52384	1.89621	1.81257	1.52227	1.54977	1.9116
Grn	1.07812	1.00288	1.93586	2.23167	2.19272	1.77039	1.85254	2.17202
Fam171a2	0.219926	0.211261	0.530552	0.350397	0.329546	0.348598	0.322522	0.304844
Itga2b	0.258822	0.244204	0.525432	0.354505	0.301192	0.304625	0.340106	0.23858
Gpatch8	0.545167	0.210566	0.231891	0.342731	0.330072	0.325532	0.332067	0.313486
Gm11627	0.324301	0.162867	0.172796	0.238486	0.220275	0.158545	0.0951997	0.0729633
Fzd2	0.205881	0.186018	0.191637	0.213771	0.19746	0.169709	0.168983	0.170871
2810433D01Rik	0.0672246	0.106509	0.0971114	0.158438	0.121384	0.141382	0.0831423	0.0859204
Meioc	0.0226822	0.102	0.0841698	0.048702	0.0600462	0.0900848	0.0536412	0.0408425
Ccdc43	0.353144	0.234965	0.355464	0.159247	0.210867	0.165861	0.204593	0.187109
Adam11	0.500161	0.538164	0.178082	0.187623	0.275388	0.240544	0.247308	0.215517
Gjc1	0.107691	0.080323	0.0778859	0.0783395	0.116159	0.0820395	0.075039	0.0639948
Higd1b	0.0556737	0.318102	0.122279	0.0463245	0.0495217	0.0774619	0.0936901	0.064119
Eftud2	0.119047	0.403226	0.212114	0.196802	0.21826	0.220241	0.229851	0.256796
Ccdc103	0.0800212	0.348296	0.177838	0.269797	0.268902	0.25721	0.304376	0.340384
Fam187a	0.0733941	0.436704	0.230109	0.323801	0.318718	0.297772	0.340767	0.40994
Gfap	0.194309	0.0488009	0.0411353	0.211578	0.131405	0.120146	0.152047	0.133859
Kif18b	0.182886	0.251093	0.0770027	0.209114	0.191025	0.189017	0.26342	0.196432
C1ql1	0.0739831	0.251142	0.161554	0.238525	0.238722	0.205377	0.361132	0.221677
2410004I01Rik	0.104487	0.122177	0.22661	0.136039	0.172454	0.14339	0.174108	0.155039
Dcakd	0.0280678	0.0478319	0.0438939	0.037603	0.0401091	0.0311435	0.0357858	0.0333727
Mir6931	0	0	0	0	0	0	0	0
Nmt1	0.274744	0.148173	0.178772	0.294219	0.341563	0.287966	0.234735	0.353925
Plcd3	0.647093	0.264491	0.404968	0.477413	0.444228	0.470624	0.468893	0.529011
Acbd4	0.794864	0.356473	0.478218	0.548364	0.510695	0.512919	0.608621	0.683437
Hexim1	1.03747	0.997164	1.1314	1.2803	1.08468	1.13417	1.44666	1.4559
Hexim2	0.552456	0.962442	0.786849	0.845421	0.849111	0.879987	0.869674	1.12172
Fmnl1	0.618081	0.779071	0.745849	0.732392	0.800164	0.772866	0.871009	0.862901
1700023F06Rik	0.0977797	0.174889	0.155305	0.195204	0.240934	0.220901	0.126699	0.171927
Spata32	0.527038	0.265376	0.447578	0.346727	0.435163	0.490067	0.385972	0.422585
Map3k14	1.93835	1.30049	2.05323	1.75748	1.64814	2.00926	2.14342	2.07269
Arhgap27	0.815068	0.921319	1.05771	1.1673	1.14976	1.22216	1.32605	1.38872
Arhgap27os3	0.398144	0.653155	0.774477	0.740812	0.748363	0.881249	0.810204	0.962153
Plekhm1	0.828032	0.871956	1.36464	1.40968	1.55658	1.37709	1.32584	1.57341
Gm884	0.159301	0.22335	0.155958	0.168992	0.179756	0.158392	0.159151	0.164991
Lyzl6	0.0351992	0.0261283	0.070626	0.0747284	0.0652009	0.0995474	0.078596	0.0425643
1700072I22Rik	0.0103559	0.0237168	0.088252	0.0854338	0.0731669	0.102583	0.0674843	0.0528968
Rprml	0.082928	0.0617965	0.161552	0.120026	0.140792	0.172819	0.104019	0.117815
Gosr2	0.363059	0.301217	0.431249	0.505529	0.43245	0.415539	0.3691	0.453677
C130046K22Rik	0.169941	0.266363	0.284159	0.290423	0.267999	0.24751	0.290548	0.259059
Wnt9b	0.172792	0.0828673	0.188796	0.131697	0.129514	0.125438	0.103762	0.0841094
Wnt3	0.190089	0.11319	0.127393	0.132191	0.131916	0.160311	0.126343	0.107112
Nsf	0.268021	0.394208	0.540695	0.400693	0.379143	0.400366	0.292907	0.361057
Arf2	0.891133	0.948792	0.886607	1.16252	1.16897	1.1434	1.28778	1.31179
Crhr1	0.336847	0.303084	0.265416	0.227242	0.216772	0.252013	0.162568	0.157057
Sppl2c	0.113669	0.180602	0.119918	0.211978	0.187427	0.214193	0.212826	0.120674
Mapt	0.458678	0.501062	0.443374	0.328006	0.32903	0.353064	0.340181	0.338269
Kansl1	0.584169	0.909646	0.560401	0.969771	0.995561	0.890638	0.979713	0.980069
Cdc27	0.215373	0.29904	0.353377	0.296625	0.304592	0.365761	0.338887	0.397173
Myl4	0.321222	0.278084	0.45722	0.278242	0.321445	0.378278	0.37138	0.39876
Gm11665	0.235445	0.173274	0.247626	0.143532	0.221766	0.171002	0.197036	0.201898
Itgb3	0.419763	0.440726	0.272538	0.345496	0.416335	0.433381	0.35763	0.417297
Efcab3	0.191225	0.126058	0.126244	0.116282	0.0991055	0.101486	0.0740138	0.0747472
Mettl2	0.163814	0.101588	0.170385	0.215316	0.239896	0.229905	0.22186	0.271088
Tlk2	0.443447	0.416566	0.38708	0.345908	0.365819	0.346488	0.312094	0.295873
1700052K11Rik	0.773388	0.755451	0.842135	0.675345	0.678225	0.582166	0.541968	0.512233
Mrc2	0.408951	0.246243	0.323379	0.297357	0.355593	0.2822	0.364686	0.322237
2022-03-10	0.386212	0.882442	0.528745	0.503626	0.478366	0.479587	0.633602	0.614042
Tanc2	0.551294	0.628513	0.781828	0.545488	0.538328	0.642559	0.739789	0.583118
Cyb561	0.22528	0.207332	0.16739	0.256601	0.191268	0.19769	0.181099	0.161551
Ace	0.266453	0.360013	0.138204	0.29678	0.266385	0.237893	0.170722	0.162857
Gm11651	0.226581	0.330743	0.101252	0.244571	0.23794	0.2101	0.130454	0.132114
Ace3	0.163648	0.133195	0	0.13404	0.190454	0.139412	0.127197	0.171521
Kcnh6	0.154174	0.0832965	0.108233	0.124817	0.103968	0.0827112	0.115831	0.115343
Dcaf7	0.159055	0.111133	0.16878	0.133571	0.137387	0.125504	0.100105	0.142817
Taco1	0.566534	1.28808	0.429127	0.771797	1.17739	0.867174	0.845399	0.841042
Map3k3	0.872833	0.78508	0.80148	1.09277	0.985169	1.11981	1.19689	1.32494
Limd2	0.527191	0.683354	0.648785	0.565887	0.491706	0.677794	0.711527	0.757102
Strada	0.42303	0.424584	0.507833	0.609397	0.579109	0.55073	0.651266	0.551129
Ccdc47	0.601542	0.639389	0.481862	0.65519	0.654552	0.692117	0.64413	0.725797
Ddx42	0.475612	0.528858	0.458422	0.577684	0.572793	0.535718	0.461769	0.558454
Ftsj3	0.0107881	0.12504	0.089443	0.0756743	0.0499603	0.0710639	0.0382372	0.0509291
Psmc5	0	0.123252	0.0568064	0.0422232	0.0381481	0.0605811	0.0299702	0.047979
Smarcd2	0	0	0	0	0	0	0	0
Tcam1	0.00620339	0	0.0130822	0.00181933	0.00100145	0.00386287	0.00610559	0.00545232
Gh	0.516199	0.280704	0.199836	0.311463	0.302067	0.232181	0.32365	0.305552
Cd79b	0.471661	0.334137	0.286552	0.344116	0.264448	0.30727	0.425102	0.457589
Scn4a	0.442682	0.210473	0.265202	0.240147	0.241426	0.268464	0.318134	0.336997
Prr29	0.402212	0.176841	0.187748	0.166343	0.167346	0.158698	0.184428	0.152281
Icam2	0.13497	0.273181	0.161679	0.387512	0.398876	0.32413	0.294718	0.35956
Ern1	0.711841	1.00946	0.806653	0.955205	0.933036	0.959964	0.958228	1.09283
Snord104	1.10814	0.468956	0.629554	0.796433	0.775176	0.802228	0.855899	0.756808
Tex2	0.590434	0.575668	0.849416	1.07323	1.36636	1.26861	1.13208	1.26963
Pecam1	0.694583	0.784664	0.953085	0.985437	0.973603	1.209	1.39985	1.20264
Milr1	0.309072	0.539491	0.477292	0.425237	0.528882	0.632774	0.589568	0.726671
Polg2	0.462246	0.699885	0.393469	0.504148	0.608927	0.608573	0.675158	0.604807
Ddx5	1.20277	1.26705	1.40099	1.38657	1.49947	1.73473	2.02204	1.86808
Mir3064	1.10298	0.912779	1.34989	1.4815	1.48488	1.60169	1.85879	1.90498
Cep95	0.690945	0.723881	0.875149	1.0158	1.04823	1.13553	1.30667	1.29664
Smurf2	0.702303	0.563323	0.623687	0.753456	0.792349	0.680183	0.660982	0.704017
Kpna2	0.522633	0.594624	0.481318	0.867342	0.782348	0.786769	0.768929	0.758607
1810010H24Rik	0.92778	0.554124	0.758021	0.885066	0.770259	0.730936	0.786739	0.672839
Bptf	0.644199	0.57542	0.569432	0.648901	0.659074	0.664246	0.608894	0.56899
Gm11715	0.152301	0.0180133	0.125899	0.162136	0.152141	0.128207	0.131423	0.117296
Nol11	0.0777754	0.0394336	0.0774403	0.0912716	0.0961452	0.0576711	0.0786817	0.0794838
Pitpnc1	1.34213	1.81139	1.74957	1.7693	1.72091	1.7306	1.93267	2.02513
Psmd12	0.400617	0.483115	0.27917	0.426343	0.419958	0.496354	0.445213	0.491541
Helz	0.487172	0.60258	0.450886	0.506415	0.465053	0.44384	0.513362	0.432795
Mir6932	0.362028	0.768013	0.303607	0.30897	0.320266	0.314515	0.350663	0.326934
Cacng1	0.397852	0.40142	0.344403	0.267749	0.230314	0.198646	0.277903	0.229314
Cacng4	0.440881	0.429805	0.360398	0.271121	0.294929	0.221787	0.265453	0.208031
Cacng5	0.217508	0.309447	0.246435	0.194978	0.176702	0.185395	0.202829	0.185051
Prkca	1.2962	1.2224	0.997438	1.10917	0.956997	0.988968	1.19193	1.04207
Mir7223	0.360725	0.468389	0.389252	0.359303	0.303252	0.298654	0.312502	0.337674
Apoh	0.190263	0.0956327	0.150398	0.134566	0.130186	0.14918	0.113581	0.130841
Cep112	1.10281	0.972646	0.822024	0.716967	0.719931	0.703178	0.687175	0.510492
Axin2	0.666945	0.438894	0.507517	0.338768	0.374465	0.329036	0.244158	0.241632
E030025P04Rik	0.491369	0.911739	0.611154	0.370521	0.413983	0.394934	0.270963	0.236156
Rgs9	0.416744	0.246929	0.44822	0.332525	0.307884	0.330332	0.300901	0.21865
1700096J18Rik	0.286373	0.25492	0.222928	0.394261	0.344802	0.312039	0.32706	0.352162
Gm11696	0.887932	0.834018	1.08289	1.14286	1.04563	0.965744	0.908236	1.09867
Gna13	0.720782	0.859	0.996416	1.06588	1.11295	0.965705	0.820802	1.10187
Amz2	0.939748	0.634752	0.997525	1.13689	1.20992	1.0836	1.13617	1.11031
Gm45916	0.722373	0.516274	0.655554	0.846497	0.842428	0.821538	0.88977	0.809914
Slc16a6	0.399792	0.301434	0.823109	0.542914	0.566048	0.586237	0.619356	0.594584
Arsg	0.506492	0.577814	0.803448	0.576203	0.665582	0.637927	0.624288	0.635799
Wipi1	0.889258	0.497602	0.509647	0.539371	0.549211	0.650114	0.748287	0.605533
Prkar1a	0.245203	0.283788	0.260981	0.316819	0.351946	0.33462	0.319797	0.336578
Fam20a	0.293972	0.354699	0.516891	0.441597	0.596633	0.421583	0.38489	0.439043
1700012B07Rik	0.192538	0.244018	0.153782	0.149132	0.204056	0.144636	0.150687	0.126248
1700023C21Rik	0.450593	0.288111	0.235374	0.380452	0.40971	0.285863	0.316178	0.303062
Abca8b	0.228877	0.157735	0.24808	0.189238	0.223365	0.197078	0.15019	0.193395
Abca8a	0.15647	0.281978	0.144308	0.134827	0.149201	0.167504	0.143847	0.111726
Abca9	0.204483	0.398925	0.235939	0.310503	0.278493	0.37764	0.453197	0.513864
Abca6	0.286678	0.416257	0.124743	0.214809	0.211443	0.250185	0.249705	0.262689
Abca5	0.391898	0.313482	0.169846	0.181941	0.175516	0.247564	0.193373	0.273929
Map2k6	0.759362	0.515456	0.47009	0.451419	0.486077	0.509267	0.549546	0.508946
Kcnj16	0.14775	0.384146	0.188886	0.201802	0.249445	0.279924	0.202951	0.324723
Kcnj2	0.589712	0.575274	0.495321	0.433466	0.452094	0.571012	0.46265	0.726517
BC006965	0.470081	0.538597	0.537085	0.38774	0.375074	0.325859	0.210307	0.194534
Sox9	0.0266483	0.178119	0.220647	0.144822	0.135704	0.166476	0.105446	0.0929659
Gm11681	0.0821568	0.229801	0.0555729	0.128036	0.109033	0.151796	0.114115	0.113729
1700012H19Rik	0.25593	0.577584	0.355085	0.432838	0.466506	0.273752	0.33492	0.234806
2610035D17Rik	0.718028	0.839894	0.831247	0.507892	0.541603	0.582408	0.544005	0.391874
4732490B19Rik	0.117172	0.0773628	0.0895385	0.117056	0.107325	0.157242	0.0744881	0.0970656
Slc39a11	1.71916	1.24483	1.38418	1.20421	1.15887	1.27631	1.05249	1.07974
Sstr2	0.196805	0.123801	0.0794324	0.133542	0.184772	0.139319	0.124135	0.0949729
Cog1	0.283246	0.169633	0.325515	0.276099	0.324884	0.26624	0.286008	0.285795
Fam104a	0.392909	0.254549	0.327966	0.367612	0.349681	0.444224	0.429421	0.373723
D11Wsu47e	0.385557	0.371894	0.236334	0.463357	0.414658	0.401793	0.38565	0.34952
Cpsf4l	0.138919	0.187111	0.0984271	0.25652	0.220728	0.129135	0.113761	0.101726
Cdc42ep4	0.432661	0.820119	0.817769	0.722335	0.787581	0.866934	0.787379	0.944171
Sdk2	1.27714	1.00363	1.20013	0.883674	0.960741	0.920475	0.918767	0.742036
1700092K14Rik	0.971994	0.635398	0.799228	0.658265	0.73646	0.679863	0.599067	0.521283
4932435O22Rik	0.399284	0.324208	0.637302	0.35668	0.359547	0.221618	0.230867	0.187493
Rpl38	0.591292	0.498726	0.783406	0.641822	0.758293	0.684547	0.839261	0.875187
Ttyh2	0.411142	0.362907	0.522212	0.638174	0.617439	0.677281	0.700068	0.814374
Dnaic2	0.14564	0.535389	0.258512	0.375829	0.343926	0.344633	0.365288	0.451794
Kif19a	0.2805	0.176075	0.313183	0.400906	0.319746	0.328258	0.387269	0.388507
Btbd17	0.208186	0.410677	0.678995	0.327975	0.322852	0.459255	0.576359	0.573348
Gpr142	0.412847	0.721301	0.722408	0.557119	0.541389	0.598263	0.810705	0.648303
Gprc5c	0.857061	0.718796	0.822284	0.68746	0.575316	0.824771	1.11576	0.902615
Cd300a	0.850449	0.599876	1.03145	1.43101	1.39203	1.75902	1.65898	1.91432
Cd300lb	0.613809	0.698562	1.16931	0.948786	0.989674	1.10076	1.07018	1.32039
Cd300c	0.533572	0.252956	0.911111	0.922291	0.942559	0.871464	0.970249	0.978619
Cd300ld	0.271322	0.39654	0.361374	0.557217	0.582353	0.657095	0.687214	0.737388
Cd300c2	0.52825	0.85558	0.858655	0.79745	0.814283	1.1	1.06252	1.42632
Cd300ld4	0.0936653	0.17996	0.0958064	0.148878	0.222733	0.326917	0.328204	0.572213
Cd300ld3	0.137869	0.311823	0.131342	0.246769	0.365444	0.536433	0.532875	0.9462
Cd300e	0.262199	0.549252	0.599528	0.726209	0.881157	0.715659	0.874513	1.02064
Rab37	0.656593	0.723522	0.966729	1.12253	1.20884	1.19162	1.11161	1.28401
Cd300lf	0.121017	0.245854	0.583196	0.721841	0.764368	0.659019	0.580322	0.762436
Slc9a3r1	0.896809	0.842973	0.73596	0.771327	0.815734	0.962643	0.983199	0.992913
Tmem104	0.859623	1.41432	1.64647	1.73757	1.67556	1.42803	1.46491	1.69769
Nat9	1.23555	2.33316	2.52209	2.74014	2.72835	2.33049	2.33986	2.73377
Grin2c	0.389496	0.371305	0.502682	0.733384	0.624263	0.547994	0.541424	0.602561
Fdxr	0.739606	0.375969	0.716745	0.788718	0.741951	0.825411	0.785705	0.785783
Fads6	0.2325	0.223133	0.202236	0.212959	0.193664	0.243913	0.185263	0.212417
Otop2	0.240564	0.112942	0.179984	0.13773	0.105679	0.113182	0.16059	0.0788268
Ush1g	0.181403	0.077708	0.185	0.123428	0.096599	0.109959	0.157871	0.0734296
Otop3	0.131945	0.00815487	0.190175	0.145033	0.111458	0.09176	0.0628087	0.0425722
Hid1	0.351879	0.26115	0.120865	0.274169	0.221046	0.202078	0.202139	0.128691
Cdr2l	0.203379	0.141066	0.167443	0.262235	0.171109	0.208793	0.176834	0.168949
Mrpl58	0.428386	0.372836	0.78996	0.743506	0.71104	0.66999	0.646479	0.751146
Kctd2	0.409424	0.706916	0.709764	0.683891	0.773028	0.643417	0.753109	0.622974
Atp5h	0.266322	0.721345	0.410143	0.406829	0.508561	0.482124	0.498389	0.357635
Trim80	0.120564	0.242814	0.0840159	0.184488	0.19205	0.181039	0.149715	0.152746
Mir3968	0	0.0812832	0.046626	0.168037	0.107503	0.052172	0.0854889	0.086965
Slc16a5	0.0905042	0.270681	0.161836	0.171039	0.182201	0.199861	0.222314	0.265504
Armc7	0.348453	0.605243	0.547798	0.675723	0.725944	0.639843	0.664536	0.831857
LOC102634812	0.350398	0.341571	0.166865	0.485003	0.566396	0.420935	0.489307	0.604681
Nt5c	0.335924	0.358496	0.29865	0.572544	0.596853	0.465289	0.593645	0.656171
Jpt1	0.320943	0.190071	0.486029	0.564013	0.477108	0.520894	0.599611	0.673738
Sumo2	0.359915	0.449336	0.379499	0.355722	0.426416	0.442024	0.443916	0.424933
Nup85	0.19728	0.23027	0.491477	0.192896	0.263487	0.320557	0.299064	0.343141
Gga3	0.580347	0.615801	0.704101	0.629544	0.546377	0.607166	0.556989	0.561755
Mrps7	0.854483	0.761646	0.887886	0.763112	0.742173	0.859898	0.748755	0.822863
Mif4gd	0.0883136	0.230575	0.0702573	0.0516249	0.0542507	0.0536334	0.131295	0.0422502
Slc25a19	0	0	0	0	0	0	0	0
Grb2	0.442144	0.987774	0.952233	1.06329	1.04904	1.10305	1.18111	1.11966
Tmem94	0.202742	0.238252	0.200268	0.211873	0.235778	0.210156	0.249945	0.156364
Mir5621	0.256945	0.0487611	0.165934	0.108094	0.0902782	0.118384	0.18595	0.096965
Caskin2	0.361502	0.476305	0.280634	0.213732	0.257158	0.323228	0.338554	0.262119
Tsen54	0.523352	0.606332	0.679332	0.416564	0.431624	0.421528	0.496589	0.440381
Llgl2	0.339703	0.327779	0.634613	0.379934	0.361777	0.327859	0.399671	0.305044
Recql5	0.2725	0.437566	0.451716	0.506411	0.580591	0.53313	0.606777	0.585855
Smim5	0.119055	0.226628	0.312647	0.313015	0.357004	0.326207	0.427129	0.430081
Smim6	0.148547	0.289566	0.0937851	0.198242	0.220408	0.248522	0.188484	0.225777
Sap30bp	0.527746	0.46881	0.487698	0.555025	0.510092	0.451657	0.573621	0.438001
Itgb4	0.524619	0.317434	0.26948	0.363877	0.309316	0.311141	0.460963	0.321684
B230344G16Rik	0.558309	0.400358	0.236353	0.322041	0.283238	0.258931	0.3731	0.288948
Galk1	0.58953	0.415593	0.471146	0.551945	0.614105	0.610646	0.798375	0.692134
H3f3b	1.94039	1.26246	1.63663	2.34611	2.40278	1.86541	1.75726	2.17037
Unk	0.838114	0.783296	0.836313	1.13923	1.11799	0.922493	0.901562	1.03791
Unc13d	0.232487	0.35792	0.450562	0.564771	0.558975	0.465502	0.481182	0.499188
Wbp2	0.882998	1.01403	1.10159	1.13332	1.05259	1.21685	1.30622	1.27253
Trim47	0.911066	1.74815	1.19253	1.2619	1.17171	1.3907	1.55093	1.5553
Trim65	0.458928	1.04258	0.919066	0.927947	0.946129	1.07646	1.14771	1.08895
Mrpl38	0.46839	0.985549	0.989093	0.944651	1.00106	1.0852	1.12701	0.990466
Fbf1	0.384811	0.513898	0.493027	0.389497	0.400796	0.44108	0.454827	0.403656
Acox1	0.238828	0.349398	0.401825	0.390366	0.347406	0.434599	0.378425	0.444446
Ten1	0.27022	0.426633	0.372191	0.386945	0.349233	0.470419	0.435129	0.465957
Cdk3-ps	0.165572	0.16054	0.117302	0.19252	0.20144	0.213358	0.215138	0.154692
Evpl	0.133468	0.210951	0.138958	0.160534	0.146478	0.172826	0.193348	0.126283
Srp68	0.133424	0.38165	0.267846	0.260634	0.313502	0.308884	0.327992	0.290154
Galr2	0.202513	0.157389	0.0918939	0.184684	0.199213	0.214714	0.149098	0.21637
Exoc7	0.325869	0.490217	0.309156	0.289426	0.287311	0.269435	0.305308	0.27263
Foxj1	0.587242	0.400726	0.324554	0.150069	0.21865	0.237555	0.222597	0.154407
Rnf157	0.513303	0.338013	0.459066	0.432415	0.429226	0.350311	0.392952	0.371019
Ubald2	1.24805	0.781111	1.47696	1.76121	1.44679	1.36775	1.59806	1.51418
Qrich2	0.224309	0.289615	0.296255	0.262954	0.195688	0.228308	0.213995	0.2067
Prpsap1	0.132979	0.397288	0.25087	0.434568	0.449988	0.383765	0.352432	0.518031
Sphk1	0.182513	0.537588	0.460899	0.396257	0.377445	0.293342	0.305794	0.289829
Ube2o	0.286131	0.492677	0.285936	0.280423	0.364692	0.210742	0.313901	0.247731
Aanat	0.106305	0.0873319	0.413462	0.275731	0.26075	0.222325	0.338172	0.257406
Rhbdf2	0.542778	0.747106	1.06981	0.90222	1.09124	0.924983	0.983616	0.968129
Cygb	0.338322	0.572681	0.286265	0.258468	0.241502	0.365092	0.403128	0.546636
Prcd	0.223919	0.410186	0.209759	0.271276	0.234497	0.311855	0.447457	0.50551
1810032O08Rik	0.39332	0.144088	0.328865	0.402623	0.408848	0.563861	0.682915	0.844528
Snord1c	0.525157	0.151628	0.471122	0.524132	0.540184	0.778983	0.924049	1.10849
Snord1b	0.525239	0.185265	0.509265	0.442539	0.482951	0.74946	0.830037	1.06252
Snord1a	0.599667	0.217956	0.50643	0.447086	0.484181	0.736883	0.790674	1.06403
St6galnac2	0.142487	0.371168	0.194538	0.305772	0.263393	0.252692	0.348679	0.421794
St6galnac1	0.065536	0.0716726	0.0252599	0.0662693	0.0567962	0.063258	0.0948202	0.133786
BC018473	0	0.0575929	0.0181538	0.0101174	0.00906214	0.0100139	0.0235968	0.0278775
Mxra7	0.56589	0.930788	0.456509	0.438441	0.405488	0.499894	0.939877	0.91405
Jmjd6	1.3529	0.873128	1.28038	1.42354	1.20402	1.22296	1.2429	1.17789
Mettl23	1.27882	0.876186	1.13299	1.31423	1.1176	1.15232	1.18468	1.10524
Mfsd11	0.723252	1.19646	1.02705	1.18418	1.15694	1.13547	1.22355	1.34446
Srsf2	1.21953	1.96748	1.75598	1.87433	1.86488	1.83366	1.9472	2.15453
Mgat5b	0.495864	0.46569	0.515332	0.416633	0.41354	0.395901	0.381673	0.397003
Snhg20	0.452415	0.676119	0.595615	0.552422	0.596186	0.58419	0.546512	0.601033
Mir6516	0.538195	1.06968	0.762854	1.16304	1.29095	1.25499	1.19484	1.3642
Sec14l1	1.05939	1.77826	1.00825	1.26663	1.27313	1.36832	1.64143	1.60212
2022-09-09	1.81888	1.97153	2.68667	2.32942	2.06957	2.2864	2.50754	2.20125
Gm11729	0.474966	0.481624	0.265337	0.499926	0.457355	0.470458	0.419217	0.485843
Gm8624	0.145127	0.310969	0.287743	0.223293	0.26297	0.189421	0.252812	0.197418
Gm11733	0.419197	0.414739	0.453987	0.366452	0.407469	0.336492	0.377983	0.307445
2900041M22Rik	0.502731	0.441531	0.448658	0.535273	0.551026	0.464902	0.395116	0.364553
Tnrc6c	0.770515	0.675695	0.484019	0.754823	0.753067	0.764021	0.742005	0.755791
Tmc6	0.522903	0.53504	0.758703	0.946545	0.93917	0.94542	1.11036	0.936569
Tmc8	0.622517	0.599235	0.796284	1.04789	1.0326	1.05465	1.15732	1.03297
6030468B19Rik	0.344737	0.496164	0.28387	0.337209	0.351033	0.428198	0.414358	0.36559
Syngr2	0.707284	0.324748	0.435838	0.421708	0.430559	0.51662	0.471497	0.534376
Afmid	0.885869	0.702491	0.795119	0.764628	0.74207	0.839054	0.919749	0.87002
Tk1	0.737119	0.736664	0.820284	0.791532	0.741985	0.827544	0.934556	0.833304
Birc5	0.605186	0.685403	0.554504	0.553944	0.764502	0.796014	0.916098	0.887415
Tmem235	0.0947161	0.469066	0.217581	0.250375	0.207035	0.340473	0.358646	0.378842
Tha1	0.816915	1.02757	2.18924	1.56332	1.5442	1.63446	1.89391	1.92073
Socs3	1.99496	2.14122	5.17456	3.09475	2.65937	2.65078	3.46987	2.66563
Pgs1	0.747871	0.801925	1.22533	0.907367	0.889647	0.714623	0.803077	0.764201
Mir6933	0.44503	0.488296	0.485212	0.468857	0.511586	0.431624	0.380102	0.484332
Dnah17	0.828367	0.628301	1.1666	1.04404	1.03887	1.10131	1.03954	0.994538
Cyth1	1.78407	1.53829	1.69787	1.95741	1.99913	2.02851	2.04767	2.0043
Usp36	0.761941	1.04901	0.93904	0.91226	0.875829	0.89014	1.01603	0.857097
Timp2	0.790125	0.866111	0.880512	0.863128	0.817592	0.849618	1.04569	0.965928
Cep295nl	0.783352	0.758704	0.926095	0.93498	0.912133	0.950882	1.02256	1.10988
Lgals3bp	0.72182	0.950863	1.07033	1.13117	1.07614	1.09833	1.17558	1.2681
Cant1	0.806428	0.723004	0.849119	0.829818	0.793112	0.874481	1.02226	1.04238
C1qtnf1	0.393021	0.73692	0.580475	0.483216	0.424931	0.514648	0.88124	0.698947
Gm11747	0.353977	1.14295	0.454308	0.669166	0.749792	0.902382	1.03234	1.14888
Engase	0.289252	0.461058	0.408435	0.500105	0.553749	0.600887	0.750567	0.762269
Rbfox3	1.17242	2.03688	1.39524	1.14544	1.05387	0.938632	1.07849	0.711868
Enpp7	0.414752	0.805451	0.386493	0.314732	0.306077	0.318363	0.337759	0.374518
Cbx2	0.46197	0.443668	0.390981	0.301773	0.249867	0.285807	0.316081	0.220349
Cbx8	1.84075	1.05412	1.56198	1.072	1.06955	1.18667	1.40276	1.20306
Cbx4	1.25059	1.53856	1.26833	0.994525	0.946837	0.953209	1.13496	0.993117
Tbc1d16	0.590763	0.898925	0.547077	0.492441	0.450436	0.451566	0.472718	0.462231
Mir6934	0.508314	0.822398	0.401467	0.357665	0.315224	0.347419	0.361236	0.298261
Ccdc40	0.542659	0.523451	0.656347	0.530688	0.598511	0.577211	0.5904	0.63911
Gaa	0.227462	0.213473	0.377255	0.405478	0.426369	0.353404	0.37648	0.395115
Eif4a3	0.0146186	0.0540044	0.135469	0.195227	0.151404	0.113653	0.0901086	0.124199
Card14	0.169458	0.111978	0.0351008	0.0713487	0.0626582	0.0827496	0.0760543	0.0751636
Sgsh	0.72825	0.416987	0.369422	0.565434	0.580941	0.599283	0.628147	0.653256
Slc26a11	0.491873	0.383248	0.578995	0.618571	0.619426	0.622743	0.680993	0.626171
Mir1932	1.48322	1.36724	2.82517	2.26545	2.13228	1.7694	2.04769	2.19779
A930037H05Rik	0.398123	0.395332	1.45475	0.898361	0.854953	0.706629	0.731377	0.836815
Endov	0.355271	0.377093	0.748074	0.529577	0.536374	0.511456	0.444989	0.550313
Nptx1	0.115225	0.0721947	0.385615	0.184841	0.176755	0.211829	0.118611	0.186741
Gm11762	0.159021	0.103531	0.25779	0.111096	0.0937319	0.166682	0.100151	0.162462
Rptor	1.18545	0.850168	1.6843	1.80491	1.93844	1.66789	1.46243	1.85536
Rptoros	0.142242	0.251925	0.403546	0.496108	0.583747	0.466594	0.411492	0.501902
Chmp6	0.872956	0.970535	1.51203	1.60967	1.70967	1.42962	1.66077	1.52173
Baiap2	1.085	0.810624	1.03073	1.09007	1.26013	1.10529	1.34195	1.13732
Aatk	0.418803	0.373801	0.600056	0.780565	0.854545	0.83984	0.869954	0.814892
Mir3065	0.340612	0.607796	0.560268	0.629551	0.60233	0.473718	0.538992	0.443109
Mir338	0.351614	0.651323	0.898889	0.89515	1.04666	0.921438	0.982165	0.985452
Cep131	0.667941	0.604695	0.602565	0.696862	0.715039	0.775699	0.754191	0.765638
Tepsin	0.306519	0.522912	0.52452	0.612221	0.52916	0.572451	0.556982	0.766196
Ndufaf8	0.44425	0.608947	0.810236	0.896831	0.757197	0.781229	0.782522	1.0982
Slc38a10	0.598869	0.492801	0.644263	0.718754	0.712321	0.736993	0.745771	0.761025
2810410L24Rik	0.966566	0.797898	0.53934	0.707398	0.645014	0.711524	0.646327	0.523824
Bahcc1	1.04415	0.975912	0.89244	0.850939	0.78528	0.707581	0.815524	0.820663
2900052L18Rik	1.73516	1.62496	1.53508	1.45148	1.40974	1.23709	1.41496	1.43314
0610009L18Rik	0.464911	0.302124	0.372191	0.33948	0.280565	0.281576	0.287577	0.28978
Actg1	0	0	0	0	0	0	0	0
Mir6935	0	0	0	0	0	0	0	0
Fscn2	0.38178	0.24081	0.357257	0.285056	0.317514	0.324116	0.484843	0.252084
Faap100	0.511131	0.626841	0.363607	0.537502	0.493298	0.478236	0.536638	0.469946
Nploc4	0.363839	0.434106	0.470117	0.446516	0.45298	0.391827	0.41763	0.4026
Tspan10	0.14418	0.333681	0.388069	0.23685	0.212456	0.266342	0.22039	0.229761
Pde6g	0.351106	0.22865	0.487528	0.261236	0.303913	0.339817	0.342379	0.4067
Ccdc137	0.333333	0.308226	0.468639	0.335999	0.336358	0.38049	0.342075	0.418911
Oxld1	0.331208	0.453774	0.605255	0.399677	0.418126	0.513522	0.42293	0.511283
Hgs	0.525072	0.49458	0.606464	0.704854	0.668603	0.597519	0.634289	0.702378
Arl16	0.521085	0.363252	0.463093	0.681205	0.604169	0.65778	0.69534	0.788054
Mrpl12	0.624436	0.71977	0.800419	0.750993	0.819854	0.576397	0.605046	0.60906
Slc25a10	0.517492	0.823429	0.639302	0.567486	0.578881	0.718063	0.691648	0.851573
Gcgr	0.0166992	0.0276726	0.0649602	0.0493982	0.0484675	0.0729134	0.0589549	0.068643
Mcrip1	0	0	0	0	0	0	0	0
Ppp1r27	0	0	0	0	0	0	0	0
P4hb	0	0	0	0	0	0	0	0
Arhgdia	0	0	0	0	0	0	0	0
Anapc11	0	0	0	0	0	0	0	0
Alyref	0	0	0	0	0	0	0	0
Npb	0	0	0	0	0	0	0	0
Pcyt2	0	0	0	0	0	0	0	0
Sirt7	0	0	0	0	0	0	0	0
Mir6936	0	0	0	0	0	0	0	0
Mafg	0	0	0	0	0	0	0	0
Pycr1	0	0.0334735	0.0207294	0.0440506	0.039604	0.0618501	0.0609365	0.0553123
Myadml2	0.152352	0.108655	0.0781512	0.120974	0.0806727	0.136432	0.138536	0.117473
Notum	0.252695	0.315872	0.117056	0.132384	0.160845	0.152897	0.144923	0.176683
Aspscr1	0.432585	0.679956	0.414111	0.418137	0.432264	0.404155	0.39834	0.43044
Lrrc45	0.713254	1.0003	0.963252	0.709284	0.694328	0.660737	0.86247	0.901694
Cenpx	0.619394	0.887221	0.868676	0.707932	0.717601	0.675575	0.834493	0.861851
Rac3	0.514881	0.538637	0.63452	0.463628	0.347469	0.447367	0.62262	0.544815
Dcxr	0.836237	1.158	1.2405	0.895228	0.880651	0.892976	1.3753	1.02268
Cbr2	1.06026	1.15982	1.42687	1.22957	1.16214	1.17319	1.48496	1.32409
Gps1	0.551996	0.718544	0.612621	0.637901	0.638847	0.72225	0.725736	0.649334
Rfng	0.363263	0.415527	0.409058	0.448254	0.433599	0.479051	0.475375	0.401398
Dus1l	0.508591	0.419624	0.417194	0.60243	0.503561	0.529268	0.686381	0.57508
Fasn	0.412761	0.624416	0.505743	0.458188	0.389042	0.312484	0.370867	0.318489
Ccdc57	0.440449	0.437252	0.456812	0.537824	0.520215	0.544134	0.58199	0.563957
Slc16a3	0.672629	0.722146	0.737573	0.599026	0.710329	0.683024	0.635223	0.648073
Csnk1d	0.33903	0.463522	0.561175	0.466808	0.465564	0.491968	0.478753	0.580081
Cd7	0.205597	0.280597	0.238281	0.265215	0.2429	0.176369	0.205665	0.19621
Sectm1b	0.0779661	0.141044	0.109414	0.110727	0.116181	0.11207	0.125547	0.092692
Sectm1a	0.187095	0.317792	0.202533	0.269837	0.237436	0.310238	0.335027	0.36092
Tex19.2	0.170496	0.166602	0.0801592	0.262518	0.163584	0.222622	0.238331	0.229003
Tex19.1	0.102915	0.0404336	0.0803528	0.0834499	0.0822681	0.119784	0.137545	0.074643
Uts2r	0.153373	0.155655	0.136525	0.144999	0.139673	0.138737	0.173404	0.0924917
Ogfod3	0.10461	0.123049	0.0646631	0.194796	0.131788	0.123123	0.127234	0.0940175
Hexdc	0.0247203	0.0387566	0.117061	0.156567	0.105906	0.127499	0.135936	0.11685
Cybc1	0.272674	0.233743	0.275562	0.382175	0.31789	0.420574	0.317262	0.433853
Narf	0.602617	0.507668	0.506785	0.546228	0.527679	0.709754	0.643501	0.753207
Foxk2	0.477307	0.347903	0.344544	0.31928	0.33033	0.395843	0.336422	0.365184
Wdr45b	0.460987	0.358987	0.29695	0.382647	0.395869	0.379694	0.396624	0.355003
Rab40b	0.134678	0.124416	0.122369	0.223338	0.161699	0.101955	0.09671	0.102377
Mir7236	0.171165	0.0327611	0.18595	0.204099	0.141001	0.0771958	0.0812739	0.138534
Fn3krp	0.0940339	0.0248451	0.0173687	0.0580587	0.0463663	0.0481633	0.0475708	0.0475914
Fn3k	0.105559	0.0480398	0.0727666	0.156249	0.0925975	0.0966705	0.107801	0.100453
Tbcd	0.493701	0.41008	0.552928	0.569887	0.612729	0.513608	0.465373	0.499859
Zfp750	0.175352	0.248097	0.337207	0.343435	0.386898	0.294591	0.29162	0.327757
B3gntl1	0.703534	0.744186	0.857764	0.907574	0.955673	0.835377	0.812432	0.809479
Metrnl	0.693909	0.949531	2.22729	1.8432	2.03718	2.00498	1.74467	1.97155
Ptchd3	0.352581	0.582053	0.659122	0.793809	0.839482	0.77903	0.667297	0.772126
Rab10os	0.273294	0.245177	0.278729	0.468552	0.420046	0.421336	0.566454	0.452855
Rab10	0.773703	0.551451	0.629111	0.563453	0.546566	0.599378	0.641261	0.666721
Kif3c	0.379195	0.313996	0.347361	0.355214	0.356658	0.344284	0.378865	0.489493
1110002L01Rik	0.902867	0.385504	0.396101	0.634708	0.65578	0.725164	0.765931	0.877375
Asxl2	0.736066	0.328124	0.413053	0.526997	0.572117	0.604691	0.623936	0.679017
Dtnb	1.14699	1.39096	0.938666	1.19458	1.14895	1.22367	1.15625	1.07876
Dnmt3a	1.77037	1.2822	0.994947	1.80302	1.70775	1.86483	1.77043	2.00099
Dnmt3aos	1.15319	0.993261	0.572833	1.55523	1.69597	1.70453	1.43259	1.90667
Pomc	0.796426	0.647973	0.497066	0.795863	0.726782	0.682026	0.637081	0.780465
Efr3b	0.289733	0.276412	0.38122	0.316282	0.276393	0.315838	0.23195	0.337178
Dnajc27	0.233958	0.424872	0.367573	0.290667	0.248027	0.332418	0.324496	0.291897
Adcy3	0.442784	0.404752	0.436692	0.476647	0.489017	0.63495	0.620902	0.675734
Cenpo	0.244297	0.312327	0.14605	0.229522	0.232176	0.270636	0.323678	0.334397
Ptrhd1	0.123801	0.223469	0.154119	0.197245	0.249278	0.252434	0.269063	0.316796
Ncoa1	0.409381	0.594027	0.574849	0.601062	0.637048	0.615076	0.672715	0.623533
Gm31938	0.251301	0.442558	0.36756	0.481681	0.48851	0.491387	0.507201	0.543377
Itsn2	0.58639	0.509403	0.363085	0.494132	0.467481	0.476844	0.564936	0.524355
Fam228a	0.210674	0.0537434	0.0598992	0.110896	0.09769	0.107377	0.123463	0.0812231
Fam228b	0	0.00833186	0.0199735	0.0151116	0.0121546	0.0135276	0.0142594	0.0047734
Pfn4	0.0332754	0.0164779	0.0264138	0.0133119	0.0159025	0.0190389	0.0216259	0.0253517
Sf3b6	0.426373	0.488646	0.40705	0.32947	0.301464	0.368979	0.354008	0.406718
Fkbp1b	0.343606	0.386562	0.387419	0.47275	0.445166	0.481761	0.475992	0.486255
Wdcp	0.299212	0.410221	0.311146	0.40201	0.374658	0.389564	0.377432	0.386403
Mfsd2b	0.0520085	0.186708	0.104618	0.118181	0.0885181	0.155837	0.137614	0.105028
Ubxn2a	0.215485	0.302792	0.247393	0.304535	0.312135	0.25831	0.197379	0.274465
Atad2b	0.46397	0.531743	0.364735	0.504242	0.423525	0.500216	0.537506	0.48898
Klhl29	1.15022	1.35703	0.902642	0.866587	0.809426	0.785554	0.629565	0.514785
2810032G03Rik	0.271453	0.278199	0.290045	0.233023	0.252699	0.244429	0.15676	0.137833
1700101O22Rik	0.088589	0.213212	0.273859	0.179865	0.19603	0.198913	0.182792	0.113454
Apob	0.316415	0.289288	0.232427	0.292979	0.22405	0.214175	0.191994	0.128188
Ldah	0.33511	0.306372	0.28248	0.215448	0.221838	0.249836	0.253397	0.226716
Gdf7	0.249962	0.150633	0.0926684	0.0844074	0.159996	0.181191	0.141319	0.136106
Hs1bp3	1.10685	1.23149	0.685257	0.778068	0.768199	1.01837	1.18665	1.23146
Rhob	2.14231	1.96932	2.52865	2.83111	2.75469	2.70845	3.1331	3.03589
Slc7a15	0.305256	0.333907	0.516915	0.491045	0.555561	0.44494	0.549734	0.506047
Pum2	0.405419	0.516664	0.364387	0.440482	0.448482	0.456234	0.398853	0.455803
Sdc1	0.408102	0.641575	0.453592	0.466102	0.527614	0.472015	0.382024	0.4785
Laptm4a	0.637392	0.967836	1.04672	0.983181	1.15532	1.14393	1.07686	1.21442
Matn3	0.106555	0.198416	0.19934	0.184528	0.200422	0.161172	0.17613	0.168969
Wdr35	0.123962	0.285102	0.200745	0.207977	0.188604	0.188364	0.21849	0.240726
Ttc32	0.526492	0.512823	0.43392	0.520262	0.574576	0.57526	0.610343	0.615462
1700022H16Rik	0.302966	0.235009	0.191565	0.188793	0.212228	0.195741	0.182064	0.12045
Osr1	0.276669	0.159403	0.191416	0.143224	0.214799	0.201987	0.184936	0.135928
Nt5c1b	0.28428	0.378075	0.286676	0.264625	0.25995	0.262086	0.288155	0.311292
Rdh14	0.539661	0.50331	0.41191	0.437766	0.437338	0.434271	0.469511	0.542796
Gm38407	0.265364	0.37296	0.158642	0.24875	0.214862	0.182154	0.141907	0.142948
7420701I03Rik	0.0756864	0.0789248	0.156637	0.146041	0.120934	0.11429	0.111602	0.0544409
Kcns3	0.227644	0.174438	0.235019	0.132427	0.162033	0.12908	0.130111	0.0687857
9530020I12Rik	0.0425424	0.101748	0.158284	0.11488	0.135645	0.0759465	0.0840819	0.0885468
Msgn1	0.384216	0.248881	0.0672095	0.120673	0.180278	0.163309	0.0886174	0.135381
Gen1	0.510458	0.407385	0.399981	0.380591	0.340699	0.435284	0.303217	0.312413
Smc6	0.474191	0.392235	0.410905	0.321249	0.316517	0.397586	0.307048	0.304129
Mir7675	0.11797	0.0805841	0.124928	0.0541358	0.10374	0.109734	0.0942525	0.0625214
Vsnl1	0.214822	0.420872	0.135355	0.197329	0.242361	0.284439	0.201019	0.16607
4930511A02Rik	0.0466822	0.0279823	0.0479735	0.0511841	0.0692818	0.036957	0.0630482	0.0391855
Rad51ap2	0.287508	0.134748	0.110976	0.1267	0.118084	0.0954817	0.130576	0.083601
Tubb2a-ps2	0.282919	0.412602	0.366592	0.361985	0.340521	0.292555	0.201395	0.196024
Fam49a	1.04982	0.938031	0.676164	0.854781	0.949184	0.920542	0.8975	0.973935
4921511I17Rik	0.325155	0.290301	0.142997	0.235204	0.224762	0.157691	0.144577	0.134126
Gm34637	0.732269	0.699584	0.611122	0.592535	0.541927	0.453185	0.445681	0.289397
Mycn	0.362053	0.697208	0.327072	0.427937	0.445551	0.472219	0.340032	0.342494
Ddx1	0.272636	0.218403	0.22774	0.257532	0.26478	0.244665	0.225345	0.164446
Nbas	0.626352	0.739115	0.62731	0.6232	0.648861	0.65144	0.566499	0.401995
Gm35725	0.177136	0.122894	0.182836	0.16626	0.18247	0.154237	0.17153	0.0922012
Fam84a	0.517903	0.150142	0.247801	0.228007	0.265951	0.336621	0.167939	0.177823
Gm16497	0.261962	0.105978	0.153082	0.181952	0.175412	0.164758	0.0991584	0.0990542
4930448C13Rik	0.300708	0.177296	0.132382	0.14653	0.136515	0.189797	0.126552	0.091385
Trib2	0.154559	0.351562	0.345268	0.237903	0.252731	0.238469	0.179135	0.138045
Mir6387	0.244025	0.555181	0.473576	0.38867	0.400533	0.307664	0.26486	0.226788
Lpin1	0.792021	0.840412	0.503979	0.463776	0.486463	0.725077	0.629305	0.584213
Ntsr2	0.298754	0.305389	0.363329	0.16227	0.182154	0.208877	0.159621	0.190257
Greb1	0.46739	0.250137	0.38178	0.258536	0.239797	0.25051	0.228714	0.199437
E2f6	0.365725	0.50192	0.271005	0.406881	0.478791	0.431644	0.483568	0.458106
Rock2	0.475542	0.694894	0.536008	0.530541	0.622765	0.59101	0.581344	0.618159
Pqlc3	0.668809	0.204509	0.345454	0.521955	0.482524	0.553755	0.456686	0.425641
2410004P03Rik	0.602102	0.235403	0.419228	0.370678	0.376983	0.350357	0.26037	0.288943
Kcnf1	0.468377	0.411022	0.610528	0.281587	0.283404	0.305583	0.329157	0.207784
Pdia6	0.49132	0.555049	0.493074	0.502583	0.484001	0.426731	0.511272	0.319726
Atp6v1c2	0.343593	0.162677	0.171729	0.138699	0.133705	0.186258	0.13095	0.103761
Nol10	0.158913	0.491	0.373538	0.205178	0.239918	0.254038	0.268956	0.227024
Mir3066	0.299453	0.806416	0.541533	0.27857	0.359254	0.30596	0.408216	0.248425
Odc1	1.08798	1.22611	1.09414	0.900436	0.898066	0.875519	0.869601	0.678511
Hpcal1	1.68881	1.19384	2.00879	1.8662	1.80788	1.89202	2.01553	1.97233
5730507C01Rik	0.237555	0.149164	0.378557	0.197574	0.133267	0.153104	0.203708	0.0161041
1700030C10Rik	0.6764	0.406456	0.347629	0.318971	0.323345	0.299062	0.247335	0.13863
Asap2	0.813225	0.759513	0.785745	0.649723	0.645379	0.658846	0.672415	0.633751
Itgb1bp1	0.288551	0.198195	0.155154	0.324154	0.330266	0.331681	0.310389	0.359378
Cpsf3	0.353369	0.311509	0.279751	0.330388	0.345624	0.366545	0.387461	0.40423
Iah1	0.274233	0.404549	0.296297	0.293321	0.289112	0.248175	0.278715	0.299673
Adam17	0.546843	0.499916	0.567618	0.681703	0.690163	0.712306	0.558832	0.735822
Ywhaq	0.624833	0.510699	0.580454	0.509207	0.54937	0.596579	0.609118	0.635857
Gm4425	0.0110085	0	0.00365517	0	0.000648121	0.00249041	0.00171767	0.00115311
2410018L13Rik	0.230733	0.292934	0.189135	0.169315	0.12754	0.154845	0.198158	0.0422835
9030624G23Rik	0.198441	0.124704	0.13521	0.176203	0.12057	0.12942	0.126929	0.043888
Taf1b	0.418288	0.444779	0.373363	0.265299	0.312426	0.334549	0.333809	0.360099
Grhl1	0.716233	0.544916	0.615016	0.481988	0.475485	0.430276	0.433725	0.467178
Klf11	1.28788	1.12552	0.914838	0.924086	0.860105	0.693578	0.784665	0.802845
Cys1	0.244292	0.158796	0.143536	0.127502	0.131895	0.0950883	0.134422	0.0957612
Rrm2	0.0977839	0.210327	0.1757	0.237104	0.219949	0.13887	0.164037	0.156054
Mboat2	0.589248	0.576093	0.426088	0.451807	0.407838	0.262368	0.300465	0.205967
Kidins220	0.421758	0.52258	0.445971	0.399267	0.426885	0.371244	0.478428	0.310613
Id2	1.41639	0.721381	1.08631	1.18303	1.37956	1.35175	1.17141	1.47965
Gm17746	0.99907	1.01531	0.785536	0.899636	1.01347	1.06704	0.984461	1.17003
Gm29687	0.244047	0.341049	0.27582	0.23939	0.321194	0.326348	0.262743	0.225521
4930480M12Rik	0.147106	0.0793274	0.0931485	0.042046	0.075289	0.0748739	0.0456136	0.0487664
Gm29968	0.219449	0.0644469	0.164767	0.0707883	0.0888822	0.0935892	0.113113	0.055811
Rnf144a	0.543254	0.522212	0.406926	0.384283	0.476308	0.372831	0.379345	0.289129
4930549C15Rik	0.234466	0.25973	0.130769	0.197657	0.225941	0.155632	0.158054	0.134216
Mir6538	0.856436	0.655916	0.72505	0.503639	0.75725	0.605324	0.5776	0.471384
Rsad2	0.501551	0.308527	0.799438	0.638679	0.642912	0.47763	0.378393	0.477908
Cmpk2	0.354297	0.350456	0.680435	0.564145	0.541137	0.373889	0.385885	0.385688
4933409F18Rik	0.304275	0.258615	0.377326	0.314366	0.312007	0.260171	0.206259	0.111173
Gm20187	0.485193	0.147119	0.210928	0.197819	0.172916	0.155347	0.223047	0.100422
Gm9866	0.399835	0.120066	0.305369	0.219399	0.219432	0.175002	0.193614	0.113221
Sox11	0.246267	0.431951	0.463408	0.347388	0.28537	0.296101	0.249742	0.230287
Dcdc2c	0.353403	0.311111	0.350257	0.233053	0.249939	0.289313	0.182628	0.124494
Allc	0.123233	0.103987	0.148912	0.113886	0.0887825	0.0949245	0.0800291	0.064664
Colec11	0.239093	0.0925885	0.136804	0.12727	0.0939386	0.107557	0.0874223	0.0836142
Rps7	0.299102	0.250792	0.306727	0.405685	0.404533	0.310157	0.317659	0.352367
Rnaseh1	0.140534	0.206451	0.371247	0.314278	0.234717	0.173696	0.225631	0.211549
Adi1	0.301038	0.190571	0.308143	0.213001	0.200894	0.221542	0.172584	0.159557
Mir6937	0.531686	0.392832	0.300788	0.346186	0.323355	0.435139	0.307048	0.297205
Trappc12	0.430816	0.338885	0.398844	0.318936	0.300158	0.406619	0.348135	0.382002
Eipr1	0.598922	0.62758	0.690777	0.42252	0.425538	0.516511	0.411711	0.395948
Myt1l	1.05612	1.10101	1.28188	0.933319	0.870194	0.951702	0.673185	0.601139
C630031E19Rik	0.164682	0.418226	0.396804	0.206506	0.180447	0.326626	0.230015	0.1697
Pxdn	0.316055	0.513602	0.467491	0.352632	0.431634	0.432955	0.273264	0.287776
Tpo	0.345636	0.197027	0.318186	0.284644	0.292794	0.227396	0.178521	0.181314
Sntg2	0.464712	0.432049	0.554432	0.409518	0.39647	0.443686	0.342995	0.328401
2310016D03Rik	0.280445	0.311823	0.232188	0.239837	0.225853	0.167373	0.153926	0.12611
Tmem18	0.359309	0.87819	0.409074	0.446391	0.461201	0.539146	0.395556	0.535916
Alkal2	0.0735953	0.185004	0.211156	0.186526	0.193381	0.187863	0.120649	0.10903
Acp1	0.301623	0.131186	0.128509	0.173939	0.205663	0.181113	0.202371	0.191278
Sh3yl1	0.284949	0.239469	0.13939	0.186554	0.190969	0.189192	0.196908	0.175301
Fam110c	0.283089	0.219142	0.343676	0.233022	0.226262	0.209852	0.163608	0.152339
6030469F06Rik	0.446311	0.18019	0.305536	0.219566	0.201301	0.242768	0.135682	0.164864
Lamb1	0.338517	0.476119	0.254289	0.257902	0.217816	0.175401	0.140685	0.146157
Dld	0.140864	0.207779	0.27113	0.223791	0.22341	0.248672	0.225174	0.299849
Slc26a3	0.11532	0.117637	0.136687	0.126748	0.137115	0.107522	0.101548	0.125164
Cbll1	0.338534	0.293314	0.371796	0.372665	0.448401	0.489306	0.485876	0.708137
Slc26a4	0.191644	0.0814027	0.090687	0.148809	0.145686	0.164919	0.13311	0.12621
Bcap29	0.114189	0.144801	0.1233	0.211387	0.18015	0.189757	0.0888171	0.175258
Dus4l	0.12389	0.127367	0.0658966	0.166963	0.162108	0.149633	0.135935	0.164909
Cog5	0.673458	0.425252	0.556581	0.511287	0.48547	0.506422	0.483788	0.468866
Gpr22	0.21753	0.108624	0.0792573	0.135556	0.126495	0.141386	0.140881	0.115039
Hbp1	1.11056	0.526571	0.975133	0.891173	0.90436	0.972012	1.06222	1.09376
Prkar2b	0.614996	0.963319	0.778883	0.999788	0.935024	0.895079	0.870254	0.822493
Pik3cg	0.683979	0.850155	0.671106	0.79144	0.782321	0.939235	0.928639	0.914946
Ccdc71l	0.827786	0.96846	1.07177	0.834532	0.920941	0.832982	0.824438	0.813907
Nampt	0.879087	0.650743	0.806469	0.785681	0.683447	0.715779	0.740661	0.695105
Gdap10	2.09431	1.38321	1.56644	1.70199	1.52912	1.53742	1.70765	1.56532
4933406C10Rik	0.779042	0.664717	0.563767	0.809429	0.814312	0.706629	0.802926	0.694638
Sypl	0.744314	0.597934	0.505531	0.739276	0.689616	0.582842	0.728912	0.586681
Cdhr3	0.325555	0.367372	0.297562	0.408072	0.408438	0.401287	0.458927	0.369251
F730043M19Rik	0.615886	0.392035	0.539562	0.553131	0.632855	0.538479	0.557502	0.657434
Atxn7l1	1.46563	1.10766	1.21934	1.24081	1.24799	1.27614	1.36247	1.38413
Atxn7l1os2	0.22836	0.117004	0.068366	0.139808	0.165842	0.154163	0.169534	0.219164
Efcab10	0	0.00633628	0.00829443	0.0114154	0.0159646	0.00992911	0.0140451	0.0124908
Twistnb	0.261708	0.24508	0.268379	0.381915	0.407232	0.334794	0.301748	0.34449
Ferd3l	0.222606	0.473062	0.281072	0.24267	0.210623	0.225681	0.10192	0.170018
Twist1	0.115521	0.355774	0.236915	0.17447	0.197139	0.217562	0.196937	0.20635
Hdac9	1.60747	1.68154	1.47879	1.34389	1.383	1.46948	1.41067	1.4372
Prps1l1	0.504161	0.265982	0.228138	0.377709	0.415662	0.416644	0.350806	0.483357
Snx13	0.701208	0.448071	0.688544	0.661919	0.679585	0.726568	0.599456	0.764576
Mir680-3	0.41528	0.980491	0.596928	0.8883	0.851309	0.749867	0.733314	0.749864
Ahr	0.434371	0.403102	0.495194	0.397978	0.341087	0.374514	0.387135	0.333022
9130015A21Rik	0.174864	0.198058	0.241552	0.167391	0.15787	0.218065	0.259236	0.238614
Agr3	0.100843	0.315774	0.251172	0.183568	0.20891	0.245354	0.243132	0.222919
Agr2	0.106983	0.316655	0.113793	0.165633	0.168895	0.142504	0.096899	0.14991
Tspan13	0.232602	0.20742	0.249151	0.213318	0.281526	0.359672	0.252357	0.336329
Gm5434	0.101725	0.125535	0.109939	0.0932808	0.136807	0.175296	0.086736	0.0912021
Bzw2	0.261377	0.299832	0.179859	0.278354	0.293966	0.419536	0.350396	0.485212
Ankmy2	0.381775	0.396792	0.188653	0.286758	0.295759	0.410232	0.352445	0.525845
Lrrc72	0.224487	0.312279	0.172668	0.0942198	0.133239	0.131034	0.122061	0.119666
Sostdc1	0.202612	0.257836	0.115003	0.180311	0.230983	0.170572	0.185783	0.13488
Ispd	0.452093	0.441265	0.462987	0.444055	0.387938	0.440948	0.317183	0.343999
Mir5099	0.637661	0.543991	0.332053	0.482412	0.607196	0.370135	0.419482	0.399209
Meox2	0.161237	0.102518	0.0880477	0.134914	0.171379	0.155146	0.131318	0.109361
Agmo	0.500803	0.572969	0.471385	0.455762	0.476152	0.407838	0.384393	0.372553
Dgkb	1.05131	1.12541	0.664178	0.730925	0.725144	0.693947	0.810695	0.54644
4930428E07Rik	0.212737	0.304942	0.14487	0.118262	0.124784	0.179702	0.183949	0.114332
Etv1	0.490133	0.769429	0.507854	0.545772	0.573582	0.57834	0.620332	0.663966
Arl4a	0.88372	0.61692	0.482366	0.424824	0.422946	0.461126	0.437513	0.420016
Scin	0.202712	0.219133	0.0830504	0.153293	0.13387	0.116522	0.148225	0.0942703
Lsmem1	0.0503242	0.0959912	0.100379	0.121577	0.142348	0.072111	0.130122	0.0896255
Ifrd1	1.16126	0.923814	1.15327	0.706504	0.771981	0.650347	0.841666	0.774847
Gm7008	1.8117	1.40258	1.66915	0.995513	1.07544	0.959347	1.22393	1.12254
Mir1938	3.34917	2.56201	3.09716	1.80072	1.94462	1.79974	2.30787	2.09225
Zfp277	0.669555	0.798425	0.503753	0.458204	0.472662	0.515486	0.539415	0.513075
Dock4	1.10629	1.32192	1.2522	1.46236	1.55718	1.57072	1.3068	1.58054
Immp2l	1.31555	1.69595	1.14099	1.32426	1.1986	1.22962	1.07843	0.985716
Lrrn3	0.200682	0.130912	0.119218	0.13093	0.132448	0.138121	0.12224	0.153808
Mir5627	1.32682	1.16657	1.00434	1.21783	1.16027	1.26474	1.03866	1.37221
Dnajb9	0.742805	0.672845	0.500584	0.714353	0.641307	0.681021	0.56327	0.771879
Gm2027	0.059072	0.167978	0.142127	0.0811335	0.0626712	0.0782679	0.0510941	0.0238233
Pnpla8	0.420905	0.508279	0.298629	0.265375	0.249814	0.302514	0.281871	0.303407
Nrcam	0.606373	0.42427	0.362183	0.362396	0.377919	0.428078	0.325942	0.322131
Stxbp6	0.751008	0.809208	0.780554	0.945399	0.948678	1.03546	1.07311	0.862136
Nova1	0.461532	0.505858	0.466438	0.248265	0.187466	0.214317	0.188514	0.146445
Foxg1	0.0730466	0.112735	0.145523	0.203211	0.145078	0.117132	0.0814078	0.0863228
3110039M20Rik	0.0755805	0.0585133	0.0487188	0.112788	0.106213	0.106429	0.0565631	0.0451785
1810007C17Rik	0.314161	0.0721416	0.108029	0.207552	0.197095	0.186757	0.168765	0.159035
Prkd1	0.415864	0.548912	0.412844	0.488748	0.493057	0.459497	0.371286	0.326431
1700008C04Rik	0.213405	0.31181	0.157268	0.201275	0.175938	0.221788	0.21288	0.143236
G2e3	0.686847	0.507823	0.419045	0.489052	0.42934	0.410478	0.37305	0.366008
Scfd1	0.293492	0.456159	0.366233	0.347873	0.336536	0.329206	0.255855	0.263845
Coch	0.219284	0.243876	0.183032	0.125934	0.126949	0.159273	0.168285	0.107578
Strn3	0.759481	0.487633	0.559533	0.496961	0.517228	0.556036	0.539714	0.486463
Ap4s1	0.926087	0.695796	0.672212	0.624367	0.567491	0.629124	0.670187	0.553256
Hectd1	0.434428	0.703146	0.669451	0.593533	0.57937	0.557843	0.556165	0.591945
Heatr5a	0.786975	0.549996	0.629377	0.568089	0.538929	0.552237	0.636604	0.57057
Dtd2	0.269487	0.317168	0.208183	0.170314	0.175896	0.194466	0.161946	0.18353
Gpr33	0.164856	0.167619	0.156363	0.0924695	0.112061	0.107753	0.121099	0.0828023
Nubpl	0.3135	0.491155	0.388475	0.325514	0.283793	0.347972	0.342842	0.274674
Gm35135	0.349864	0.408593	0.230477	0.293083	0.259752	0.270401	0.202152	0.250441
Arhgap5	0.337597	0.291513	0.340233	0.262273	0.223421	0.229223	0.237215	0.209518
1700031P21Rik	0.703835	0.729518	0.702347	0.700688	0.74002	1.00427	1.04869	1.1602
Akap6	0.725239	0.798553	0.600706	0.908591	0.81304	0.69525	0.665724	0.659816
Npas3	1.53828	1.76472	1.8244	1.34158	1.32147	1.36271	1.25938	1.0394
Egln3	0.347941	0.469469	0.342528	0.303567	0.351961	0.362582	0.283786	0.276522
1700104L18Rik	0.144593	0.254779	0.187016	0.163715	0.176991	0.150195	0.189191	0.138878
Gm7550	0.601299	0.451509	0.503806	0.525367	0.560365	0.592397	0.602029	0.58181
Sptssa	0.487237	0.971987	0.640836	0.64118	0.592553	0.640809	0.626125	0.621003
Mir1892	0.518178	1.03733	0.658451	0.639152	0.590678	0.668226	0.639802	0.680686
Eapp	0.465775	0.57208	0.533629	0.708026	0.702095	0.65786	0.630803	0.816745
Snx6	0.303805	0.393845	0.575788	0.523399	0.477391	0.470904	0.659307	0.485875
Cfl2	0.759282	0.945142	0.643008	0.579741	0.58733	0.643555	0.615963	0.527433
Baz1a	0.464015	0.268465	0.487676	0.458147	0.449819	0.531372	0.450022	0.520075
2700097O09Rik	0.182678	0.109323	0.153133	0.159952	0.17454	0.218169	0.15549	0.174076
Srp54a	0.0357627	0	0.0187188	0.0166226	0.0168302	0.0225503	0.0200926	0.0152642
1700047I17Rik2	0	0	0	0	0	0	0	0
Srp54b	0	0	0	0	0	0	0	0
Srp54c	0.0127076	0.0734336	0.0111618	0.0227986	0.0415824	0.0340872	0.0501982	0.0399274
Ppp2r3c	0.233229	0.272496	0.257183	0.455414	0.38872	0.375278	0.380856	0.462754
1110008L16Rik	0.319114	0.30673	0.343353	0.481018	0.455608	0.451113	0.453153	0.509794
Psma6	0.740242	0.718571	1.03216	0.846826	0.825993	0.78704	0.890063	0.844156
Nfkbia	2.82194	2.37635	4.04723	2.7542	2.50068	2.30809	2.60011	2.48414
Aldoart2	0.239076	0.222624	0.416565	0.402817	0.313686	0.291636	0.34555	0.314828
Insm2	0.276373	0.0546947	0.145934	0.118178	0.149894	0.0945009	0.138219	0.115525
Ralgapa1	0.347422	0.397372	0.199263	0.392254	0.419904	0.339847	0.332464	0.360654
Brms1l	0.46878	0.424119	0.290371	0.410159	0.410983	0.432039	0.442864	0.314452
Gm19990	0.192432	0.229102	0.223859	0.158596	0.153828	0.195908	0.161007	0.139685
Mbip	0.239492	0.331659	0.210027	0.292541	0.27297	0.251809	0.244448	0.222518
Sfta3-ps	0.183864	0.159407	0.13995	0.175031	0.189038	0.171123	0.136326	0.127696
Nkx2-1	0.139788	0.121265	0.275859	0.16527	0.175251	0.15956	0.128727	0.119495
C87198	0.109852	0.134845	0.331631	0.105985	0.164121	0.15927	0.135665	0.0815486
Nkx2-9	0.37886	0.432735	0.260891	0.274922	0.296162	0.195423	0.230935	0.157332
Pax9	0.136947	0.29354	0.124	0.125795	0.138604	0.105859	0.116702	0.105924
Slc25a21	0.687386	0.601637	0.924708	0.711269	0.682323	0.629588	0.58903	0.427245
Prps1l3	0.295076	0.508903	0.295512	0.393697	0.362824	0.332776	0.352818	0.354071
Mipol1	0.396542	0.520381	0.854416	0.507093	0.488224	0.45719	0.434214	0.387018
Foxa1	0.5395	0.190004	0.649589	0.179107	0.183785	0.218483	0.156363	0.128212
Ttc6	0.287292	0.25531	0.391263	0.266205	0.243856	0.2116	0.207863	0.124907
4921518K17Rik	0.132886	0.0520708	0.147485	0.0895593	0.0880202	0.0731569	0.0838133	0.0434444
BC042761	0.281712	0.292947	0.239923	0.317124	0.274544	0.213655	0.214073	0.115491
Sstr1	0.169996	0.175482	0.16287	0.287789	0.218379	0.154259	0.158993	0.16809
Clec14a	0.0722034	0.177969	0.0784138	0.203048	0.182303	0.177325	0.218744	0.108416
Sec23a	0.713169	0.518885	0.562862	0.469657	0.482954	0.501424	0.566727	0.514615
Gemin2	0.902816	0.615562	0.659557	0.577736	0.588465	0.593124	0.69281	0.624304
Trappc6b	0.517269	0.54596	0.583578	0.499773	0.461645	0.428302	0.434862	0.524238
Pnn	0.714786	0.790478	0.769687	0.667074	0.612546	0.551941	0.614405	0.657392
Mia2	0.561231	0.478288	0.463912	0.401895	0.395882	0.409849	0.352202	0.381755
Fbxo33	0.669956	0.472022	0.497793	0.506914	0.531691	0.562707	0.528589	0.638039
Gm20063	0.0363814	0.221673	0.0394483	0.11039	0.0791373	0.07514	0.0865754	0.0493185
Lrfn5	0.353602	0.416239	0.339531	0.354351	0.296593	0.250566	0.254343	0.164598
Spanxn4	0.0704407	0.296195	0.243369	0.311432	0.262386	0.172664	0.203948	0.141994
Fscb	0.19725	0.31592	0.24635	0.284307	0.217477	0.202781	0.20395	0.140619
Gm527	0.463826	0.269566	0.42022	0.32456	0.385379	0.305629	0.342617	0.233176
Klhl28	0.423119	0.229004	0.280379	0.43459	0.38215	0.437481	0.358712	0.403923
Togaram1	0.360237	0.196451	0.331316	0.324722	0.301456	0.370916	0.31392	0.327421
Prpf39	0.271258	0.155389	0.113875	0.160192	0.154083	0.207067	0.11635	0.197143
Fkbp3	0.706788	0.600473	0.615066	0.833069	0.648004	0.75366	0.660592	0.726268
Fancm	0.535051	0.449664	0.431427	0.593456	0.466252	0.533159	0.495481	0.517801
Mis18bp1	0.329208	0.258721	0.264117	0.190667	0.249009	0.291586	0.318467	0.406051
Wdr20rt	0.229703	0.250867	0.238684	0.22436	0.16045	0.183632	0.153604	0.155801
Rpl10l	0.545754	0.284951	0.462289	0.294121	0.292834	0.241053	0.268076	0.211766
Mdga2	0.683655	0.966535	0.694411	0.801308	0.76553	0.603284	0.626147	0.442766
Rps29	1.30383	1.39152	0.880233	1.20979	1.09296	1.21391	1.37815	1.55743
Lrr1	0.0482627	0.0448982	0.109979	0.182041	0.163399	0.234781	0.264953	0.341274
Mgat2	0.303581	0.447097	0.942973	0.686838	0.667035	0.60988	0.644311	0.787895
Rpl36al	0.348157	0.6275	1.07262	0.758639	0.75997	0.746985	0.719526	0.906014
Dnaaf2	0.532788	0.6775	0.75717	0.6397	0.623768	0.676436	0.638594	0.727582
9330151L19Rik	0.674788	0.699965	0.398326	0.469685	0.442634	0.546768	0.500753	0.527494
Pole2	0.206737	0.559819	0.260844	0.231878	0.231582	0.248793	0.232941	0.308911
Klhdc1	0.280992	0.206345	0.18774	0.161919	0.154303	0.141764	0.17512	0.163089
Klhdc2	0.280347	0.31008	0.23418	0.28098	0.221243	0.224576	0.212471	0.176072
Nemf	0.457799	0.34885	0.405761	0.472189	0.566953	0.510095	0.550178	0.539364
Arf6	1.14345	1.27143	1.47091	1.52054	1.66479	1.51004	1.48105	1.56199
5830428M24Rik	1.18431	1.04629	1.45567	1.36826	1.60388	1.57134	1.47679	1.70995
Vcpkmt	0.737871	0.746929	0.942618	1.03593	1.0207	1.07019	1.03714	1.06178
Sos2	0.439568	0.573274	0.346053	0.388867	0.423296	0.369942	0.352228	0.279113
L2hgdh	0.491169	0.292681	0.29865	0.274516	0.250207	0.243696	0.214933	0.21553
Atp5s	0.543767	0.39973	0.321751	0.287383	0.275239	0.253891	0.247207	0.243953
Cdkl1	0.11064	0.184938	0.139117	0.132474	0.104515	0.12664	0.134491	0.094734
Mir681	0.16625	0.121473	0.0691804	0.127884	0.103251	0.12968	0.0677536	0.0711855
4930512B01Rik	0.087839	0.112858	0.138143	0.144274	0.108106	0.135359	0.110911	0.102118
Map4k5	0.22815	0.326788	0.279401	0.30283	0.274989	0.268853	0.232339	0.209262
4931403G20Rik	0.056661	0.161088	0.128663	0.123892	0.112336	0.122316	0.122554	0.0865013
Atl1	0.289341	0.309872	0.258021	0.251471	0.266586	0.243675	0.214065	0.191542
Gm3086	0.153928	0.0476062	0.0647825	0.0619528	0.0513092	0.105092	0.0884507	0.0810621
Sav1	0.370627	0.307841	0.351515	0.225585	0.290704	0.270888	0.300011	0.29318
Nin	0.321288	0.663204	0.416268	0.5879	0.568625	0.551785	0.48964	0.540311
Abhd12b	0.0885911	0.139668	0.121958	0.207571	0.200429	0.170307	0.146018	0.12124
Pygl	0.234123	0.252544	0.264292	0.270799	0.307041	0.28787	0.26517	0.265042
F730035M05Rik	0.424856	0.341004	0.316653	0.425098	0.4109	0.492037	0.418707	0.465564
Trim9	0.404602	0.406876	0.261549	0.290746	0.274618	0.244436	0.165081	0.254806
Tmx1	0.69061	0.404827	0.30995	0.485427	0.471777	0.459922	0.452901	0.442258
Frmd6	0.460847	0.824535	0.71134	0.514264	0.451082	0.492473	0.457098	0.431513
Actr10	0.287786	0.358327	0.299313	0.393629	0.388658	0.365415	0.407211	0.427128
Psma3	0.500542	0.567721	0.502072	0.588635	0.565283	0.586177	0.702598	0.720865
3110056K07Rik	0.743826	0.573212	0.720037	0.842498	0.804948	0.967078	0.876552	0.988089
Arid4a	0.702443	0.573588	0.648156	0.718275	0.762511	0.76162	0.840251	0.831861
Tomm20l	0.156229	0.042031	0.156891	0.184759	0.159511	0.164215	0.147685	0.157177
Timm9	0.263987	0.24877	0.211172	0.214891	0.201212	0.255152	0.196398	0.290549
2700049A03Rik	0.453097	0.366283	0.313446	0.347522	0.306678	0.372615	0.283847	0.358453
Dact1	0.575712	0.510027	0.280186	0.245656	0.237054	0.238555	0.246024	0.191991
1700083H02Rik	0.586852	0.455969	0.449324	0.480108	0.401643	0.423504	0.3893	0.281837
4930404H11Rik	0.489013	0.408659	0.395552	0.316689	0.392025	0.423278	0.435148	0.459977
Daam1	1.07492	0.778372	0.769393	0.849601	0.8661	0.829206	0.756363	0.672114
Gpr135	0.214975	0.574239	0.463021	0.322377	0.29774	0.420332	0.334503	0.362855
L3hypdh	0.79397	0.705739	0.962249	0.675814	0.667106	0.834122	0.883717	1.00436
Jkamp	0.723386	0.654212	0.907687	0.614824	0.608606	0.76691	0.846727	0.933144
Ccdc175	0.196883	0.167252	0.127995	0.139741	0.137615	0.129561	0.106159	0.079133
Rtn1	0.612015	0.514	0.478912	0.454986	0.436999	0.419469	0.422389	0.325952
Lrrc9	0.217422	0.266575	0.29891	0.267932	0.255888	0.277889	0.264415	0.236794
Pcnx4	0.28739	0.274345	0.364634	0.327153	0.266978	0.282006	0.319779	0.250058
Dhrs7	0.457449	0.374681	0.536557	0.342572	0.437479	0.422166	0.411138	0.439541
Ppm1a	0.58803	0.388947	0.493706	0.374513	0.408814	0.446162	0.482528	0.378409
4930447C04Rik	0.0777288	0.16165	0.230066	0.10419	0.148835	0.13848	0.152589	0.16878
Six6	0.167504	0.190748	0.263581	0.170008	0.187395	0.148028	0.173382	0.190553
Six1	0.518095	0.641097	0.514973	0.469252	0.518063	0.415365	0.473285	0.517283
Six4	0.320574	0.128235	0.161069	0.178712	0.164211	0.133555	0.151641	0.178311
Mnat1	0.294894	0.515119	0.497032	0.279314	0.303007	0.260945	0.291181	0.267339
Trmt5	0.345191	0.219058	0.314058	0.452573	0.415796	0.469333	0.472748	0.601598
Slc38a6	0.281161	0.346522	0.382268	0.401735	0.445925	0.499637	0.510269	0.642104
D830013O20Rik	0.35036	0.319221	0.206265	0.263328	0.315724	0.274189	0.214498	0.237741
Tmem30b	0.217161	0.355482	0.238846	0.309739	0.343681	0.312919	0.272135	0.353169
2210039B01Rik	0.110589	0.203761	0.194379	0.237209	0.235766	0.156198	0.159352	0.190157
Prkch	1.115	1.64571	1.96217	1.7748	2.02188	1.82707	1.8118	2.00868
Hif1a	0.519373	0.534217	0.806716	0.666169	0.682541	0.509541	0.520371	0.503089
Snapc1	0.305426	0.243469	0.250599	0.24784	0.292838	0.243308	0.313678	0.291296
Syt16	0.406919	0.492097	0.516377	0.396183	0.394793	0.378228	0.294869	0.354643
1700086L19Rik	0.106102	0.0346726	0.0506207	0.0936513	0.0861546	0.0602069	0.0366213	0.0491304
Dbpht2	0.210708	0.395681	0.213037	0.137189	0.158081	0.204226	0.139483	0.133305
Kcnh5	0.43347	0.646235	0.456289	0.468831	0.446965	0.50899	0.381405	0.287655
Rhoj	0.289487	0.239575	0.380844	0.342227	0.298743	0.280567	0.287471	0.236533
Gphb5	0.515318	0.114783	0.218199	0.260901	0.204355	0.292813	0.230132	0.252183
Ppp2r5e	0.689828	0.783336	0.595605	0.655158	0.648806	0.660449	0.603084	0.611501
Wdr89	0.561131	0.4015	0.520088	0.643566	0.555332	0.590924	0.801826	0.726458
Rplp2-ps1	0.763517	0.693177	0.703401	0.820628	0.769085	0.862916	1.17456	1.04631
Sgpp1	0.764661	0.820934	0.689867	0.617168	0.568316	0.768732	1.01097	0.892726
Syne2	0.606771	0.943385	0.754374	0.633984	0.688027	0.630264	0.631313	0.538222
Mir5101	0.0716059	0.267686	0.192756	0.263351	0.299642	0.237024	0.167597	0.169878
Esr2	0.152778	0.278456	0.333538	0.152764	0.185729	0.202754	0.164259	0.152319
Tex21	0.128466	0.154659	0.0733024	0.0968331	0.110166	0.129184	0.107063	0.0975144
Mthfd1	0.554525	0.377283	0.491302	0.398992	0.39152	0.442637	0.455146	0.492521
Akap5	0.317934	0.231146	0.223159	0.268952	0.308398	0.308279	0.266102	0.320892
Zbtb25	0.756121	0.860827	0.684703	0.62106	0.62376	0.556781	0.585467	0.524087
Zbtb1	0.681301	0.776973	0.825111	0.711647	0.692756	0.673729	0.63444	0.591287
Hspa2	1.23043	0.937496	0.798013	0.773533	0.846576	1.04135	0.938584	1.0259
Ppp1r36	0.044428	0.0197699	0.0433236	0.0482612	0.0445318	0.0712243	0.0644943	0.0703963
Gm10451	0.182981	0.29196	0.173721	0.192528	0.23501	0.206531	0.223211	0.212117
Plekhg3	0.714439	1.07723	1.00207	1.01695	1.12571	1.05235	1.10512	1.1483
Mir5135	1.50121	1.56839	1.92839	1.80288	1.76337	1.75389	1.92165	2.01242
AI463170	0.334265	0.803425	0.946058	0.822983	0.986986	0.833668	0.835171	0.914743
Sptb	0.562587	0.621805	0.805915	0.638044	0.687253	0.686914	0.792562	0.758854
Churc1	0.336068	0.205991	0.301326	0.250563	0.250048	0.278633	0.211536	0.353867
Gpx2	0.346907	0.131195	0.108143	0.105919	0.0895289	0.0946955	0.0852678	0.0481785
Rab15	0.184142	0.247274	0.0907745	0.0727192	0.125991	0.111901	0.147946	0.080916
Fntb	0.428576	0.597018	0.391077	0.348413	0.389549	0.324269	0.401653	0.369423
Max	0.681358	0.862164	0.738814	1.07359	1.05692	0.902572	1.02489	1.0742
Fut8	0.737977	0.585907	0.591674	0.532991	0.549901	0.547889	0.573949	0.567294
Gphn	0.609379	0.496186	0.588411	0.487246	0.437553	0.48203	0.45629	0.377734
Fam71d	0.145148	0.0995841	0.0536154	0.0625178	0.0547572	0.0680314	0.0617743	0.0810157
Mpp5	0.413	0.299235	0.301844	0.338788	0.32908	0.327162	0.363077	0.28403
Atp6v1d	0.376085	0.410106	0.296647	0.666533	0.575717	0.518345	0.546188	0.72376
Eif2s1	0.362222	0.330739	0.338533	0.660354	0.564024	0.497189	0.526671	0.691257
Plek2	0.327996	0.422527	0.231379	0.241405	0.244448	0.316341	0.335295	0.295829
Tmem229b	0.419708	0.531434	0.367934	0.426582	0.444322	0.517297	0.520705	0.524092
Plekhh1	0.327589	0.35654	0.228607	0.373969	0.344707	0.34341	0.410864	0.380028
Pigh	0.117867	0.175872	0.0523952	0.107707	0.144999	0.135426	0.145757	0.17459
9230116L04Rik	0.0984767	0.186075	0.058679	0.148116	0.142867	0.151697	0.181565	0.186153
Arg2	0.042178	0.124124	0.134971	0.186402	0.189113	0.211999	0.235691	0.2039
Vti1b	0.332496	0.182774	0.549695	0.398458	0.391167	0.466288	0.41863	0.52457
Rdh11	0.190267	0.178128	0.111154	0.174562	0.191054	0.153395	0.208335	0.186309
Rdh12	0.101534	0.16869	0.115225	0.111291	0.12518	0.155698	0.154222	0.123885
Zfyve26	0.182532	0.311075	0.328642	0.326568	0.370665	0.407024	0.388965	0.370047
Rad51b	2.50342	2.60078	2.72754	2.80976	2.71473	2.51264	2.86108	2.75764
9430078K24Rik	0.677852	0.905788	0.690942	0.822817	0.732343	0.655616	0.772538	0.710982
Zfp36l1	1.31174	1.94288	1.52027	1.86653	1.66998	1.53336	2.04071	1.88176
2310015A10Rik	0.635831	0.997903	0.693584	0.771101	0.831153	0.744942	0.759715	0.811829
Actn1	0.59896	0.685478	0.573029	0.631449	0.646486	0.668099	0.67507	0.699759
Dcaf5	0.19935	0.374522	0.259886	0.32757	0.280293	0.393424	0.330959	0.336591
Scarna3b	0.0795169	0.0731239	0.266408	0.124369	0.130986	0.187746	0.116164	0.134262
Exd2	0.156169	0.285934	0.338034	0.177265	0.235091	0.220608	0.209926	0.208243
2310002D06Rik	0.0575975	0.0702035	0.0863501	0.0530587	0.0514949	0.0644056	0.0628982	0.0493998
Galnt16	0.244833	0.227942	0.27535	0.236497	0.229995	0.170492	0.163297	0.150606
Erh	0.164343	0.158801	0.224369	0.344169	0.362282	0.414343	0.33714	0.352299
Slc39a9	0.214407	0.160243	0.209753	0.225047	0.277428	0.29304	0.300135	0.304844
Plekhd1os	0.0188602	0.0124469	0.0673634	0.119087	0.0956069	0.0602679	0.109239	0.0541146
Plekhd1	0.203331	0.068323	0.133764	0.142238	0.139178	0.121736	0.103023	0.135017
Ccdc177	0.254441	0.264792	0.260923	0.116756	0.16404	0.246719	0.251341	0.228064
Susd6	0.823583	0.908296	1.05759	1.15634	1.15753	1.06948	1.13127	1.07292
1700052I22Rik	0.308744	0.254416	0.288464	0.346564	0.296723	0.335278	0.354384	0.384493
Srsf5	0.768483	0.516752	1.05066	1.09038	1.10144	0.870108	0.968061	1.03388
Gm20337	0.691508	0.507827	0.960716	0.999395	1.05182	0.771023	0.900052	0.908412
Slc10a1	0.25897	0.366168	0.146374	0.240739	0.228659	0.212069	0.210913	0.210269
Smoc1	0.356646	0.381403	0.406828	0.431504	0.386524	0.302622	0.279891	0.258375
Mir3067	0.391737	0.067615	0.27857	0.150504	0.196408	0.221287	0.153288	0.107386
Slc8a3	0.410229	0.241071	0.249777	0.344119	0.307479	0.307204	0.200034	0.231558
Gm3693	0.294669	0.20581	0.172347	0.207697	0.169407	0.1633	0.0936718	0.133844
Cox16	0.323481	0.311836	0.390082	0.292972	0.319842	0.321958	0.218065	0.277746
Gm20498	0.321676	0.369531	0.396308	0.322567	0.35545	0.346171	0.250007	0.316764
Gm4787	0.0601271	0.0738363	0.128424	0.0454937	0.065612	0.0806781	0.0431721	0.0589563
Adam4	0.273485	0.257142	0.239265	0.23262	0.258063	0.320974	0.181181	0.240104
Synj2bp	0.188074	0.241243	0.187533	0.202772	0.220276	0.176607	0.146421	0.193223
Adam21	0.158653	0.0245841	0.0356127	0.0819804	0.0658931	0.0312307	0.0579725	0.0183788
Med6	0.377678	0.198035	0.282971	0.283312	0.266551	0.203028	0.244164	0.229513
Ttc9	0.186278	0.0874867	0.138279	0.186638	0.183516	0.142136	0.168869	0.140196
Map3k9	0.692816	0.92104	0.839456	0.690155	0.725158	0.866467	0.823024	0.806428
Pcnx	0.613699	0.684761	0.530427	0.626131	0.810207	0.751881	0.653559	0.83822
Sipa1l1	1.15474	1.12993	1.12888	1.15418	1.23029	1.50992	1.42122	1.38505
Rgs6	1.26345	1.52095	1.51312	1.09865	1.09743	1.15531	0.934462	0.773058
1700085C21Rik	0.14982	0.361327	0.281045	0.226207	0.230774	0.219789	0.139923	0.145412
Dpf3	1.02078	1.03114	1.17808	0.792947	0.761215	0.911038	0.683618	0.620977
Dcaf4	0.387737	0.242929	0.223061	0.33973	0.324466	0.422375	0.355045	0.382989
Zfyve1	0.563871	0.296801	0.300576	0.449407	0.431257	0.466485	0.503827	0.453101
Rbm25	0.252278	0.238513	0.267318	0.339982	0.434957	0.387533	0.452131	0.407498
Psen1	0.432377	0.318845	0.338698	0.513776	0.535115	0.425117	0.446897	0.45115
Papln	0.15575	0.294146	0.192629	0.252947	0.22469	0.22579	0.166612	0.22596
Numb	0.591629	0.454708	0.459233	0.824571	0.962224	0.785162	0.754475	0.775842
Riox1	0.551716	0.712354	0.243923	0.552594	0.619472	0.555165	0.557419	0.616616
Acot2	0.284788	0.417792	0.350454	0.37827	0.345501	0.401982	0.386993	0.496656
Acot1	0.152684	0.205628	0.231809	0.255143	0.292874	0.318199	0.290494	0.321376
Acot4	0.0849322	0.0747434	0.177515	0.210371	0.216001	0.164231	0.153962	0.153781
Acot3	0.0974449	0.0640664	0.0770212	0.0499217	0.0523829	0.0795247	0.0717154	0.0355818
Acot5	0.0578856	0.128584	0.0253156	0.082099	0.0635983	0.0888571	0.0657735	0.0545774
Acot6	0.321419	0.112319	0.180934	0.0769931	0.138926	0.103338	0.151485	0.0952135
Dnal1	0.146201	0.100885	0.0935013	0.145977	0.147514	0.145962	0.134966	0.13021
Pnma1	0.34961	0.166239	0.151512	0.201835	0.2171	0.259273	0.29796	0.262694
Elmsan1	1.77794	1.41574	1.52453	1.62573	1.57798	1.60819	1.82649	1.85382
Ptgr2	0.350419	0.393487	0.299196	0.499056	0.455696	0.475295	0.506506	0.542213
Zfp410	0.127381	0.301726	0.148881	0.189503	0.174482	0.190153	0.214572	0.201965
Fam161b	0.201831	0.0784159	0.210464	0.236823	0.246517	0.217414	0.269412	0.271856
Coq6	0.214653	0.0976062	0.263944	0.25581	0.263128	0.208079	0.290715	0.301002
Entpd5	0.332699	0.218717	0.289743	0.274264	0.247605	0.214874	0.212942	0.210525
Bbof1	0.213144	0.122956	0.322798	0.225552	0.23678	0.22282	0.185153	0.204435
Rnf113a2	0.224644	0.187398	0.21743	0.21865	0.255787	0.206637	0.198311	0.241659
Aldh6a1	0.35154	0.281248	0.389281	0.455341	0.373483	0.466588	0.467737	0.466786
Lin52	0.400697	0.300681	0.345125	0.415132	0.352113	0.432549	0.415676	0.436387
Vsx2	0.30036	0.376925	0.14644	0.174495	0.171778	0.114685	0.152585	0.105143
Abcd4	0.489506	0.388261	0.393668	0.55477	0.494774	0.349522	0.45468	0.377346
Vrtn	0.0921695	0.248111	0.216199	0.115272	0.126173	0.153106	0.15967	0.13865
Syndig1l	0.347097	0.186155	0.284931	0.270658	0.333505	0.310858	0.264406	0.330148
Npc2	0.949453	0.718836	1.56993	1.48603	1.55278	1.53403	1.42804	1.62777
Isca2	1.12936	1.00962	1.62312	1.56932	1.57661	1.63633	1.82768	1.77139
Ltbp2	0.559263	0.412252	0.427048	0.452221	0.51504	0.47513	0.368618	0.40881
D030025P21Rik	0.27311	0.168173	0.189008	0.312983	0.321243	0.225619	0.202408	0.196205
Arel1	0.172619	0.130978	0.118016	0.276503	0.309194	0.189288	0.155118	0.204033
Fcf1	0.0559407	0.154969	0.157387	0.12373	0.14662	0.16425	0.104021	0.146588
Ylpm1	0.243691	0.342265	0.328138	0.320444	0.350385	0.288307	0.299268	0.310261
Prox2	0.266352	0.322562	0.357629	0.25254	0.374133	0.378976	0.385159	0.378473
Dlst	0.243157	0.292907	0.427767	0.350793	0.418483	0.417832	0.428244	0.404389
Rps6kl1	0.135453	0.244261	0.254233	0.167253	0.201856	0.209693	0.232402	0.181026
Pgf	0.404979	0.254044	0.387764	0.390382	0.447338	0.407641	0.508978	0.371521
Eif2b2	0.391712	0.456062	0.462355	0.557074	0.576966	0.580017	0.744381	0.617415
Mlh3	0.129034	0.359341	0.368507	0.249871	0.26394	0.219851	0.259021	0.178752
Mir6938	0.121835	0.433947	0.281103	0.284158	0.321003	0.261782	0.268125	0.229358
Acyp1	0.22718	0.627035	0.443626	0.316565	0.336848	0.43115	0.337581	0.443036
Zc2hc1c	0.0898559	0.190602	0.135074	0.164254	0.176703	0.204607	0.211565	0.133655
Nek9	0.373619	0.314726	0.247822	0.403481	0.474968	0.434993	0.463158	0.485815
Tmed10	0.95421	1.16497	0.863398	1.46596	1.54593	1.59997	1.51723	1.80762
Fos	2.96157	3.1857	3.44447	3.97112	4.22636	4.09701	4.11809	4.68664
Jdp2	0.646587	1.08215	1.1377	1.13712	1.05292	1.04711	1.10933	1.1098
Batf	0.606129	0.63077	0.771955	0.909817	0.867124	0.850266	0.821027	0.943544
Flvcr2	0.269761	0.133243	0.287119	0.247888	0.238088	0.278255	0.270406	0.264002
Erg28	0.318004	0.405292	0.310427	0.474494	0.404727	0.447045	0.463293	0.441543
Ttll5	0.804911	0.904708	0.641557	0.775842	0.75917	0.744818	0.813941	0.848588
Tgfb3	0.407169	0.256075	0.111016	0.205558	0.187578	0.194102	0.175493	0.168897
Ift43	0.37703	0.520743	0.350955	0.354377	0.406757	0.36213	0.382643	0.328609
Gm805	0.151907	0.176168	0.200355	0.23115	0.245792	0.20121	0.261591	0.235314
Gpatch2l	0.445648	0.291456	0.292403	0.428673	0.391108	0.450577	0.367231	0.427697
Esrrb	0.472646	0.780726	0.52596	0.592748	0.584052	0.41626	0.39623	0.31808
Vash1	0.29125	0.329199	0.477586	0.355386	0.33238	0.346492	0.360439	0.270419
Angel1	0.234165	0.103513	0.170844	0.222557	0.163587	0.225956	0.249933	0.199962
Gm32755	0.422595	0.128903	0.321735	0.370443	0.260031	0.340276	0.33478	0.265937
Lrrc74a	0.514816	0.538239	0.719305	0.767827	0.792253	0.686148	0.570015	0.651559
Irf2bpl	2.1401	2.42745	2.77485	3.1802	3.41116	3.17643	2.79289	3.1513
Cipc	0.678051	0.728757	0.777833	1.17354	1.27324	1.12818	0.871551	1.11846
Zdhhc22	0.158428	0.458128	0.227393	0.21387	0.194859	0.187342	0.214347	0.17677
Tmem63c	0.231686	0.482292	0.162156	0.2137	0.178158	0.184902	0.163164	0.102929
Ngb	0.0415763	0.0418142	0.223416	0.0922923	0.084646	0.102216	0.0803971	0.0699711
Pomt2	0.295691	0.180027	0.345881	0.308748	0.3982	0.381127	0.345575	0.376927
Gstz1	0.358436	0.21965	0.445281	0.375702	0.427861	0.431345	0.459215	0.445654
Gm6566	0.128695	0.121509	0.145045	0.0985765	0.0952262	0.105959	0.106327	0.0787629
Tmed8	0.0739025	0.156584	0.199615	0.152001	0.198519	0.205255	0.189133	0.217009
Samd15	0.0311186	0.173429	0.145263	0.104334	0.169754	0.183953	0.15522	0.204092
Noxred1	0.074089	0.0481416	0.205374	0.10061	0.175625	0.140329	0.100899	0.122955
Vipas39	0.297108	0.151872	0.336281	0.459265	0.520863	0.522595	0.446401	0.673278
Ahsa1	0.581691	0.161814	0.454875	0.688835	0.819574	0.800188	0.632952	1.02865
Ism2	0.256182	0.0829071	0.174743	0.138433	0.181464	0.191357	0.150057	0.170051
Sptlc2	0.737176	0.558805	0.637846	0.731541	0.756368	0.684028	0.821398	0.74529
Alkbh1	0.207983	0.386456	0.321167	0.378346	0.371043	0.420179	0.432665	0.420994
Mir3068	0.294525	0.160854	0.327294	0.383917	0.338712	0.354475	0.325161	0.455123
Slirp	0.232042	0.250195	0.259907	0.297997	0.272775	0.271929	0.267282	0.330317
Nrp	0.269555	0.377451	0.322918	0.336507	0.312286	0.294252	0.292581	0.366205
Snw1	0.243267	0.160403	0.22934	0.317518	0.27288	0.216079	0.219354	0.234326
Gm8300	0.134284	0.214133	0.114191	0.169374	0.192924	0.143624	0.185998	0.151535
Oog1	0.0252076	0.148518	0.0708302	0.0590426	0.0485029	0.0418948	0.0490964	0.0364243
Gm2042	0.0574322	0.093854	0.0482493	0.033275	0.0208931	0.0227432	0.0227559	0
Gm4027	0	0	0	0	0	0	0	0
Gm16381	0	0	0	0	0	0	0	0
Gm21319	0.158076	0.173916	0.0980106	0.0610587	0.0383382	0.0548919	0.0394912	0
BB287469	0.0474831	0.0820708	0.0407666	0.0279954	0.017578	0.013498	0.0179005	0
Gm1995	0	0	0	0	0	0	0	0
Gm2016	0	0	0	0	0	0	0	0
Gm2022	0	0	0	0	0	0	0	0
Gm10436	0.134265	0.137177	0.0951326	0.155389	0.157339	0.137352	0.112961	0.104091
Gm5662	0.00866525	0.0779469	0.0467427	0.0649954	0.0588244	0.0501865	0.041407	0.0437078
Gm7104	0.0110254	0.00538053	0.00472679	0.00919563	0.0101004	0.00699768	0.00738256	0.0148548
Gm5039	0.100803	0.115823	0.0852149	0.142519	0.111337	0.116058	0.120249	0.113149
Adck1	0.616975	0.526748	0.431928	0.442794	0.418152	0.409237	0.402279	0.366793
3200001D21Rik	0.291583	0.313319	0.277607	0.292968	0.27171	0.287753	0.262152	0.234327
Nrxn3	2.03841	2.16554	2.18337	1.73515	1.78347	1.79389	1.86393	1.21054
Dio2	0.130028	0.192513	0.262767	0.23519	0.21807	0.243158	0.245759	0.173039
Cep128	0.747822	0.691327	0.640785	0.665379	0.719191	0.781293	0.633377	0.721213
5430427M07Rik	0.266199	0.121473	0.111857	0.115443	0.130625	0.181772	0.151611	0.126728
Tshr	0.291195	0.266969	0.370992	0.26386	0.247188	0.293793	0.248556	0.247647
Gtf2a1	0.701108	0.656314	0.807721	0.670048	0.780673	0.708853	0.761047	0.757598
Ston2	0.773127	1.27872	1.02833	1.00864	1.02878	1.10668	1.1672	1.11547
Sel1l	0.652161	0.375327	0.49791	0.448251	0.45239	0.508878	0.579231	0.439837
4930559C10Rik	0.0743983	0.182956	0.106981	0.146185	0.127182	0.130088	0.110723	0.102719
Flrt2	0.181246	0.518319	0.620769	0.556857	0.58941	0.454375	0.398603	0.53608
1700019M22Rik	0.265706	0.270004	0.273894	0.263483	0.271799	0.241669	0.185451	0.204319
Galc	0.486136	0.382965	0.392745	0.415452	0.412777	0.442776	0.381197	0.534141
Gpr65	0.350178	0.331566	0.537324	0.50426	0.623417	0.821685	0.649708	0.970933
Kcnk10	0.347451	0.325447	0.267655	0.314944	0.302132	0.296589	0.321008	0.219488
Gm40893	0.267131	0.224367	0.228812	0.252344	0.248452	0.203054	0.265412	0.211267
Spata7	0.237233	0.337836	0.183899	0.186188	0.19652	0.222632	0.208764	0.220624
Ptpn21	0.367515	0.49827	0.337411	0.259374	0.265735	0.294488	0.353529	0.304519
Zc3h14	0.245936	0.217513	0.230955	0.261319	0.207905	0.195572	0.205231	0.145382
Eml5	0.334112	0.215009	0.377668	0.186229	0.187659	0.179446	0.255063	0.171227
Ttc8	0.496008	0.177332	0.395088	0.201109	0.220851	0.218529	0.233875	0.222987
4930474N09Rik	0.390278	0.29819	0.47144	0.357432	0.352262	0.366216	0.318815	0.321138
Foxn3	1.53899	1.76991	1.36546	1.45236	1.38817	1.42129	1.47466	1.47387
Gm26839	0.541275	0.695071	0.625812	0.560893	0.538643	0.550205	0.57641	0.554775
1700064M15Rik	0.871127	0.928956	1.36102	0.983998	0.940255	1.03423	0.812338	1.10977
Efcab11	0.702678	1.13177	1.07005	0.875791	0.838213	0.907692	0.935816	0.85833
Tdp1	0.48186	0.545858	0.677761	0.560858	0.548738	0.573007	0.528224	0.538577
Kcnk13	0.83682	1.44135	1.33042	1.07431	1.18847	1.18176	1.11228	1.36274
Psmc1	0.435085	0.759235	0.819228	0.599758	0.548891	0.55245	0.709809	0.602342
Nrde2	0.282788	0.261947	0.45452	0.520784	0.455868	0.439175	0.515681	0.508372
Gm10433	0.849468	1.11216	1.03653	1.33712	1.24177	1.26813	1.19277	1.21251
Calm1	0.810805	0.924124	0.950342	0.826558	0.845164	0.762131	0.829754	0.760647
Gm10432	0.271737	0.42935	0.37239	0.320267	0.318745	0.343451	0.410644	0.380584
Ttc7b	1.09243	1.03142	1.3094	1.07305	1.06966	1.12164	1.20553	1.19171
Rps6ka5	0.835186	0.78846	0.664822	0.845759	0.831382	0.873488	0.995732	0.974151
Dglucy	0.755263	0.532699	0.409544	0.544476	0.519395	0.595522	0.646474	0.575343
Gpr68	0.483074	0.337673	0.282003	0.323753	0.286605	0.36444	0.430738	0.363549
Ccdc88c	0.860008	0.792456	0.816833	0.828081	0.767191	0.751515	0.941983	0.698164
Mir1190	0.561318	0.51669	0.520597	0.475033	0.430327	0.445293	0.530372	0.451623
Ppp4r3a	0.347712	0.302434	0.392276	0.468557	0.465563	0.415496	0.442997	0.500355
D130020L05Rik	0.478347	0.237478	0.42435	0.465079	0.569867	0.47848	0.510158	0.634008
Kif4-ps	0.334742	0.182296	0.180679	0.114586	0.137348	0.123173	0.12503	0.115792
Catsperb	0.285309	0.530912	0.246987	0.295809	0.249034	0.243618	0.217549	0.135857
Tc2n	0.0729068	0.159407	0.213125	0.0906513	0.114612	0.0994817	0.0984246	0.051944
Fbln5	0.188436	0.403115	0.188753	0.240064	0.275939	0.203678	0.166327	0.205222
Trip11	0.220191	0.411296	0.267021	0.41359	0.319772	0.318256	0.341367	0.32968
Atxn3	0.411373	0.295252	0.414329	0.361165	0.309387	0.373496	0.420047	0.350464
Cpsf2	0.393975	0.357982	0.521318	0.544123	0.477154	0.505276	0.603653	0.554775
Slc24a4	0.385089	0.539257	0.704371	0.485094	0.515043	0.473057	0.529757	0.488381
Rin3	0.979214	0.91665	1.33365	1.28663	1.29199	1.39858	1.59899	1.61617
Lgmn	0.91947	1.01066	2.11203	1.7895	1.92854	1.67066	1.70647	1.80987
Golga5	0.617049	0.532	1.02072	0.835814	0.863835	0.872494	0.967587	0.875942
Chga	0.463068	0.183341	0.21044	0.111215	0.148173	0.143938	0.165956	0.156745
Itpk1	1.33141	1.23462	1.21249	0.949647	0.941178	1.06585	1.16913	1.09513
Mir1936	1.37379	1.07751	1.08159	1.08461	0.955298	1.1425	1.14367	1.14634
Tmem251	0.987981	0.950646	1.01446	0.893808	0.83976	1.00611	0.957769	0.923812
Moap1	0.485403	0.438588	0.527183	0.445224	0.49909	0.515821	0.538471	0.505253
Gm20604	0.585123	0.47431	0.736316	0.57297	0.611596	0.585032	0.56829	0.636428
Ubr7	0.478684	0.230239	0.491515	0.342189	0.339436	0.33862	0.294755	0.378206
Gon7	0.6366	0.379027	0.7857	0.548964	0.557801	0.537244	0.466083	0.612663
Btbd7	0.297703	0.425482	0.368931	0.309062	0.321772	0.360851	0.30091	0.331286
Cox8c	0.0578559	0.0874823	0.0557056	0.092389	0.129926	0.114965	0.125002	0.0517743
Unc79	0.340987	0.487704	0.439064	0.351006	0.392159	0.422766	0.377752	0.300159
Prima1	0.666945	0.390535	0.307995	0.351273	0.27672	0.287198	0.240992	0.253432
Fam181a	0.383487	0.447836	0.421265	0.296657	0.238137	0.224458	0.230736	0.190424
Gm29508	0.150127	0.26458	0.241565	0.0921346	0.0787132	0.064606	0.0639663	0.0527638
Asb2	0.867466	0.762858	0.40883	0.369052	0.405576	0.407349	0.488259	0.472276
Otub2	0.34654	0.411044	0.273724	0.24758	0.216847	0.295766	0.252196	0.220679
Ddx24	0.450331	0.367646	0.496525	0.427537	0.44885	0.358131	0.401425	0.393312
Ifi27	0.305987	0.418305	1.49548	0.720672	0.612979	0.526668	0.433686	0.622331
Ifi27l2a	0.321606	0.528199	1.3722	0.705281	0.5963	0.505449	0.541552	0.597292
Ifi27l2b	0.262097	0.243	0.34431	0.191797	0.16736	0.178223	0.181211	0.190675
Ppp4r4	0.475595	0.356035	0.416008	0.311517	0.257264	0.210361	0.300588	0.21708
Serpina10	0.143229	0.0684779	0.0955544	0.091809	0.0822038	0.0623626	0.0702112	0.0238425
Serpina6	0.00871186	0.0119381	0.052557	0.125236	0.116684	0.0874829	0.0430176	0.0524234
Serpina16	0.150746	0.096885	0.0889841	0.183336	0.181329	0.0846293	0.0639082	0.0554698
Serpina1f	0.366301	0.290788	0.207366	0.170602	0.125701	0.101719	0.0576955	0.0610962
Serpina1b	0.211665	0.125726	0.202562	0.100856	0.0999725	0.108288	0.0861438	0.0644427
Serpina1d	0.120445	0.0321814	0.0860477	0.0721726	0.060763	0.103145	0.0975937	0.0265197
Serpina1a	0.374767	0.209619	0.365836	0.327157	0.240212	0.21866	0.15744	0.069287
Serpina1c	0.246025	0.247796	0.136618	0.110838	0.090711	0.080566	0.0714216	0.0206527
Serpina1e	0.0992924	0.109531	0.150645	0.159081	0.13116	0.0996531	0.12378	0.0180919
Serpina11	0.160581	0.178053	0.166302	0.202213	0.187426	0.169807	0.172641	0.0919965
Serpina9	0.110691	0.0843894	0.17808	0.101068	0.0910173	0.117899	0.107914	0.07007
Serpina12	0.158004	0.225336	0.172897	0.19606	0.161264	0.17982	0.178631	0.121897
Serpina4-ps1	0.130568	0.405947	0.226544	0.196113	0.211621	0.254892	0.15136	0.14378
Serpina5	0.0835551	0.121478	0.0993926	0.0747802	0.0572341	0.0991325	0.0667957	0.073916
Serpina3a	0.0815042	0.0447035	0.109424	0.0673556	0.078297	0.0822807	0.104787	0.118088
Serpina3b	0.153398	0.0908451	0.233753	0.153213	0.151708	0.159956	0.149609	0.178714
Serpina3c	0.124174	0.237602	0.19835	0.258986	0.204086	0.17922	0.182623	0.155114
Serpina3f	0.16736	0.239522	0.169684	0.262029	0.249737	0.185748	0.228403	0.173178
Serpina3g	0.227076	0.227168	0.129271	0.170449	0.128411	0.139739	0.142676	0.116287
Serpina3h	0.245072	0.185881	0.061244	0.134323	0.118342	0.135234	0.135181	0.113684
Serpina3i	0.0376017	0.229681	0.162984	0.161264	0.129254	0.142369	0.0950207	0.120108
Serpina3j	0.181856	0.14973	0.223963	0.203842	0.133517	0.223932	0.172427	0.106947
Serpina3k	0.0253347	0.0743363	0.0858037	0.150236	0.0883172	0.084602	0.0901109	0.0623745
Serpina3m	0.183975	0.190288	0.182459	0.175887	0.163637	0.101036	0.111376	0.0759466
Serpina3n	0.323472	0.297912	0.310077	0.276372	0.243724	0.22308	0.196993	0.230542
Gsc	0.985388	0.680173	0.89991	0.624296	0.607749	0.49888	0.477603	0.426896
Dicer1	0.668388	0.421412	0.514401	0.421845	0.48919	0.438721	0.375406	0.377672
Clmn	0.501905	0.499699	0.604992	0.321133	0.311018	0.366198	0.361135	0.248677
Syne3	1.06821	1.03942	2.00128	1.40667	1.51099	1.4458	1.3045	1.39301
Glrx5	0.762657	0.954881	1.54471	1.18717	1.19943	1.02744	1.16525	1.13816
Snhg10	1.03705	1.31314	1.84641	1.38034	1.29719	1.21383	1.32415	1.23835
Scarna13	1.40701	1.85046	2.39217	1.93059	1.80376	1.68782	1.84537	1.66642
Tcl1b2	0.288227	0.173111	0.170568	0.262736	0.218212	0.202346	0.198086	0.112623
Tcl1b1	0.14718	0.112292	0.177745	0.0968907	0.0596127	0.0616426	0.133159	0.0441199
Tcl1b5	0.423983	0.120062	0.21057	0.122689	0.0848923	0.0795956	0.140636	0.0340849
Tcl1b3	0.282826	0.131597	0.427623	0.0706352	0.0752688	0.0769605	0.0479074	0.041678
Tcl1b4	0.29464	0	0.173973	0.154558	0.136835	0.0640813	0.138727	0.0799108
Tcl1	0.44953	0.259314	0.327533	0.297909	0.252128	0.20772	0.291798	0.169878
Tunar	0.268114	0.52077	0.46822	0.267944	0.274309	0.287624	0.280909	0.183389
Gm2721	0.11935	0.545381	0.265517	0.193386	0.196729	0.187435	0.140621	0.160047
D430019H16Rik	0.179919	0.49773	0.229554	0.204435	0.228645	0.252743	0.254249	0.179421
AU015791	0.815475	0.534442	0.345064	0.284711	0.346076	0.299947	0.313085	0.241949
Bdkrb2	0.524017	0.390597	0.310101	0.242573	0.286978	0.239515	0.197557	0.192133
Bdkrb1	0.332746	0.218863	0.234037	0.220359	0.201469	0.123246	0.236967	0.126864
Atg2b	0.463195	0.402619	0.292103	0.299456	0.3448	0.274683	0.267445	0.258578
Gskip	0.355144	0.499668	0.342565	0.275992	0.314535	0.232694	0.222029	0.269094
Ak7	0.150678	0.232805	0.244668	0.192023	0.197871	0.222924	0.210042	0.188726
Papola	0.436445	0.467615	0.481029	0.426991	0.466603	0.455593	0.417474	0.457537
Vrk1	0.733191	0.887164	1.06179	0.884609	0.88459	0.869066	0.859507	0.844339
1700121N20Rik	0.394708	0.659239	0.757183	0.44549	0.455131	0.434119	0.410196	0.261366
4933406K04Rik	0.297767	0.37808	0.529979	0.329658	0.315215	0.304087	0.354099	0.220219
4930465M20Rik	0.610466	0.811058	0.593875	0.529756	0.567094	0.514937	0.472676	0.281599
Bcl11b	0.689436	0.49631	0.729674	0.500495	0.498319	0.462532	0.422868	0.336061
Setd3	0.891619	0.782496	0.618411	0.721412	0.6474	0.761406	0.737446	0.644054
Ccnk	0.958708	0.769252	0.610448	0.736268	0.62741	0.712398	0.629402	0.628489
Ccdc85c	0.452729	0.386504	0.472775	0.474574	0.443707	0.358169	0.42266	0.34914
Hhipl1	0.357831	0.0991858	0.443366	0.247746	0.186689	0.148168	0.245387	0.119605
Cyp46a1	0.578597	0.447164	0.474806	0.234568	0.259465	0.251998	0.278888	0.188003
Eml1	0.468763	0.608898	0.670019	0.542903	0.508788	0.409826	0.446907	0.398345
Gm16596	0.0840381	0.277863	0.052679	0.0786364	0.0720347	0.118265	0.0826809	0.0810551
Evl	0.654305	0.988323	0.912825	0.588563	0.645314	0.638328	0.613308	0.663859
Mir342	0.240227	0.443633	0.561676	0.380673	0.304805	0.239704	0.306869	0.310318
Degs2	0.439367	0.608872	0.770517	0.571045	0.524046	0.485044	0.482634	0.510778
Yy1	1.00741	0.960221	1.18824	0.854571	0.842901	0.832389	0.862624	0.796954
Slc25a29	0.836	0.870942	0.514544	0.466638	0.432444	0.402586	0.387847	0.364418
Mir345	1.20104	1.07719	0.903401	0.757158	0.696053	0.640465	0.626266	0.627471
Slc25a47	0.302928	0.227442	0.301918	0.150842	0.169296	0.118747	0.174658	0.111283
Wars	0.616373	0.417814	0.317934	0.271639	0.270046	0.301961	0.346174	0.296007
Wdr25	0.682235	0.915881	0.703194	0.486807	0.573726	0.663349	0.673417	0.639253
Begain	0.562254	0.339173	0.415008	0.238649	0.262375	0.3116	0.201679	0.131301
Dlk1	0.496021	0.414872	0.737475	0.360266	0.333158	0.344911	0.313379	0.228394
Meg3	0.407924	0.185991	0.3197	0.18253	0.217199	0.246382	0.188996	0.19192
Mir770	0.104877	0	0.112806	0.0521807	0.0507262	0.133532	0.0765027	0.123587
Mir673	0.0643602	0.0851106	0.0661565	0.111005	0.119741	0.139627	0.140396	0.177501
Mir493	0.347945	0.0932345	0.109599	0.230041	0.174027	0.0688547	0.107735	0.0774934
Mir337	0.254708	0.0157743	0.0182414	0.138081	0.141919	0.105456	0.087593	0.0921111
Mir540	0.261394	0.0157566	0.0179496	0.13102	0.12816	0.12109	0.0853481	0.0975013
Mir665	0.261831	0.0154292	0.0175862	0.130884	0.128003	0.121965	0.0852012	0.0977375
Mir3070a	0.18561	0.0366947	0.00900265	0.123076	0.142265	0.133427	0.0700689	0.110772
Mir3070b	0.18561	0.0806549	0.00900265	0.130472	0.158645	0.158584	0.0671423	0.113353
Mir431	0.228	0.118695	0.076504	0.13856	0.17666	0.150615	0.0893489	0.127399
Mir3544	0.229076	0.119252	0.077244	0.139404	0.168275	0.146885	0.0898952	0.124959
6430411K18Rik	0.286877	0.0995708	0.0580345	0.116856	0.152337	0.130781	0.0801852	0.120086
Mir434	0.240309	0.137916	0.0691485	0.075603	0.106466	0.114808	0.105236	0.0916632
Mir432	0.245708	0.167111	0.121719	0.0746053	0.12135	0.115831	0.106895	0.0993675
Rtl1	0.185216	0.149173	0.131236	0.0653671	0.12992	0.0994433	0.0777261	0.0701829
Mir136	0.250424	0.194451	0.146432	0.0700667	0.129892	0.114116	0.121405	0.107066
Rian	0.0945381	0.300836	0.289557	0.158018	0.181899	0.156059	0.0840421	0.11249
Mir341	0.0878814	0	0.155711	0.169043	0.111723	0.0977101	0.048176	0.0403675
Mir1188	0.0875551	0	0.153695	0.168527	0.112134	0.0967798	0.0479954	0.0401251
Mir370	0	0.286898	0.224724	0.140655	0.176541	0.102745	0.0522349	0.123307
AF357425	0	0.0472655	0.234907	0.117429	0.111524	0.0967891	0.0189396	0.0700114
AF357426	0.0309449	0.033531	0.0756048	0.0172785	0.0295939	0.0676101	0.0309816	0.0350997
DQ267101	0.0244364	0.18377	0.03887	0	0.0291908	0.063735	0.0249487	0.0294838
AF357355	0.030928	0.0255708	0.0252653	0.0054557	0.0695477	0.0656107	0.0308447	0.0241111
DQ267102	0.130975	0.0850575	0.180753	0.0469045	0.0959364	0.110183	0.0702877	0.0798451
Mir882	0.116614	0.217412	0.366509	0.278967	0.215797	0.195	0.132878	0.157271
Mir379	0.0966525	0.196044	0.218647	0.340281	0.199228	0.148962	0.0755249	0.0988241
Mir411	0.0535932	0.141425	0.106703	0.209479	0.128955	0.0820529	0.0150467	0.06186
Mir299a	0.0544492	0.14185	0.131658	0.211701	0.119104	0.0950628	0.0189602	0.0623666
Mir380	0.0544661	0.141889	0.137334	0.191035	0.0979718	0.111579	0.0235333	0.056846
Mir1197	0.0539661	0.140584	0.126103	0.188604	0.0906351	0.11221	0.0231798	0.0459151
Mir323	0.0542542	0.141336	0.0891936	0.190787	0.0926618	0.113049	0.0231783	0.0269895
Mir758	0.0542924	0.141447	0.0892653	0.190609	0.0925289	0.111854	0.022899	0.0265591
Mir329	0.054161	0.141093	0.0890424	0.199052	0.0978988	0.0983486	0.0255455	0.0227953
Mir494	0.0527203	0.138	0.104613	0.157352	0.0753136	0.079552	0.0448585	0.0169948
Mir679	0.0516229	0.134907	0.107576	0.132818	0.0633829	0.0865183	0.0494369	0.0195661
Mir299b	0.0515212	0.134124	0.108029	0.13284	0.0634675	0.0868977	0.0496549	0.0196299
Mir1193	0.0508305	0.132128	0.107228	0.131191	0.0627457	0.0861673	0.0491943	0.0194331
Mir666	0	0	0.0803528	0.0523291	0.0465405	0.0685822	0.0556901	0.0140639
Mir543	0	0	0.0799841	0.0524453	0.0465658	0.0684625	0.0557261	0.0139808
Mir495	0	0	0.136263	0.0630023	0.0488851	0.050172	0.0559082	0.0286649
Mir667	0	0	0.152419	0.062771	0.054763	0.0630093	0.0882318	0.0419825
Mir376c	0	0.209527	0.131788	0.0297491	0.0688526	0.0708774	0.0775807	0.0535214
Mir654	0	0.351518	0.114443	0.0270725	0.0639364	0.0609983	0.0728447	0.0508128
Mir376b	0	0.395695	0.137902	0.0270806	0.0773916	0.0612057	0.0726748	0.056692
Mir376a	0	0.404558	0.132586	0.0271404	0.0752233	0.0614056	0.067075	0.0566002
Mir300	0	0.410226	0.130324	0.0358055	0.0813295	0.0611644	0.07071	0.0574164
Mir381	0.036089	0.650748	0.0271432	0.0580702	0.102266	0.0556781	0.0521446	0.0363377
Mir487b	0.0365975	0.659341	0.0271141	0.0640219	0.104848	0.0706665	0.0520551	0.0441671
Mir539	0.0541398	0.581788	0.0271485	0.0782094	0.0789632	0.0840081	0.0515333	0.029685
Mir544	0.102242	0.571965	0.02713	0.0894074	0.0630072	0.0924457	0.0637154	0.0302423
Mirg	0.137763	0.306478	0.16908	0.100786	0.0903483	0.129254	0.0769694	0.0624339
Mir382	0.108203	0.237195	0.105923	0.102298	0.0485925	0.129231	0.0621645	0.0418556
Mir134	0.108784	0.0850487	0.107703	0.129445	0.0653353	0.126325	0.0633275	0.0403176
Mir668	0.107415	0.0851195	0.109236	0.125699	0.0637854	0.114418	0.0638064	0.0313587
Mir485	0.106911	0.0850221	0.109117	0.12582	0.0642001	0.113934	0.0635256	0.0312983
Mir453	0.0898305	0.0849027	0.108966	0.102158	0.0789776	0.0939576	0.0528814	0.027769
Mir154	0.0392373	0.0848009	0.109053	0.0513383	0.0734277	0.0861203	0.0511477	0.060252
Mir496a	0.0687754	0.0846416	0.0723501	0.0415984	0.067229	0.0782499	0.042365	0.0544444
Mir377	0.106644	0.0847876	0.0734244	0.0480023	0.0824971	0.0578937	0.0271852	0.0400035
Mir541	0.116542	0.1185	0.079122	0.0221346	0.0672681	0.0738931	0.0636044	0.0588985
Mir409	0.147924	0.118708	0.106859	0.0221726	0.0498129	0.0807257	0.0753259	0.0774322
Mir412	0.148496	0.11869	0.107361	0.0221692	0.0495556	0.0806194	0.0753191	0.0774331
Mir369	0.149106	0.118708	0.107891	0.0221726	0.0493223	0.0805508	0.0753451	0.0774733
Mir410	0.14975	0.118668	0.108836	0.0258331	0.0383512	0.0798286	0.0725983	0.075105
Mir3072	0.591992	0.278748	0.591613	0.349514	0.290326	0.40881	0.286055	0.244335
3110009F21Rik	0.365699	0.525292	0.682218	0.641998	0.523301	0.414327	0.356893	0.354283
Dio3	0.270814	0.795469	0.757528	0.732623	0.565793	0.355742	0.350495	0.26922
Dio3os	0.012822	0.256416	0.161562	0.253071	0.16739	0.0967542	0.0939212	0.0704786
Mir1247	0.35772	0.345451	0.465435	0.568193	0.438754	0.289476	0.296093	0.223802
Ppp2r5c	0.935373	1.49194	1.36097	1.27893	1.41102	1.39819	1.33741	1.41901
B930059L03Rik	0.548392	0.721907	0.630668	0.856791	0.838145	0.926518	0.87868	1.06813
Dync1h1	0.381369	0.822876	0.684286	0.694015	0.670524	0.649269	0.521787	0.645912
1700001K19Rik	0.373396	0.249686	0.383623	0.317982	0.310737	0.282838	0.297905	0.267772
Hsp90aa1	0.720025	0.752584	0.735533	1.00067	0.998259	1.10938	0.970135	1.01895
Wdr20	0.335369	0.66842	0.517255	0.621597	0.678629	0.632681	0.622613	0.561914
Mok	0.4371	0.707571	0.552305	0.623512	0.616164	0.675558	0.684556	0.728668
4921507G05Rik	0.329462	0.608783	0.240496	0.473946	0.596705	0.615278	0.669748	0.709955
Zfp839	0.380117	0.609588	0.541496	0.61158	0.566622	0.668865	0.633341	0.757946
Cinp	0.171038	0.35677	0.272416	0.26767	0.321671	0.318452	0.359111	0.459718
Tecpr2	0.340089	0.388823	0.652997	0.494946	0.477681	0.532292	0.55978	0.605918
Ankrd9	0.541877	0.187925	1.0566	0.56899	0.536176	0.637698	0.794857	0.518938
6030440G07Rik	0.340377	0.384872	0.426576	0.504857	0.525253	0.602474	0.357807	0.510485
Rcor1	0.752108	0.589611	0.812151	0.70983	0.758879	0.746687	0.784413	0.723248
4930595D18Rik	0.662197	0.501314	0.615374	0.639496	0.714354	0.587911	0.484696	0.507486
Traf3	0.772983	0.463049	0.566875	0.601267	0.647689	0.557162	0.476832	0.490983
Amn	0.112458	0.0783319	0.218692	0.137603	0.134626	0.10893	0.165228	0.146707
Cdc42bpb	0.734542	0.747084	0.775446	0.732693	0.710359	0.768016	0.782142	0.641624
Lbhd2	0.0359831	0.00826991	0.0319496	0.0387779	0.0518078	0.0548983	0.0783948	0.0575967
Exoc3l4	0.531661	0.177173	0.581851	0.422815	0.466564	0.676267	0.5345	0.611423
Tnfaip2	0.695517	0.635655	0.612422	0.832291	0.979213	1.31934	1.12333	1.46058
Gm266	0.596564	0.220106	0.215393	0.38549	0.45152	0.462644	0.492089	0.486148
Eif5	0.778064	0.468248	0.874485	1.10069	0.976276	0.874015	0.936741	0.923164
Snora28	1.53017	0.909279	1.85603	2.09574	1.8365	1.65821	1.69437	1.72318
Mark3	0.490072	0.371394	0.51561	0.546351	0.451874	0.465959	0.49999	0.564286
2810029C07Rik	0.793314	0.752681	0.84887	0.929997	0.800867	0.806788	0.94685	0.994413
Ckb	0.985928	1.23924	1.35657	1.33574	1.22767	1.47079	1.54855	1.67062
Trmt61a	0.731246	0.77019	0.731316	0.727751	0.838426	0.788407	1.02777	0.878256
Apopt1	0.584966	0.955633	0.761509	0.889907	0.866048	0.958655	1.0474	0.859928
Bag5	0.808975	1.01089	0.793432	0.845529	0.777968	0.86927	1.00919	0.781189
Klc1	0.474169	0.648009	0.574515	0.784322	0.710921	0.746988	0.744503	0.761146
Xrcc3	1.16745	1.06919	1.03776	0.954533	0.868358	0.996413	1.1491	1.02001
Zfyve21	1.13608	1.02744	1.01952	0.897624	0.789465	0.915715	1.04489	0.92908
Ppp1r13b	0.434642	0.644796	0.445313	0.566245	0.517927	0.502848	0.626992	0.576705
5033406O09Rik	0.560712	0.822721	0.703936	0.724152	0.761093	0.722655	0.9643	0.951075
Atp5mpl	0.331684	0.282177	0.48948	0.355756	0.412999	0.413759	0.551706	0.564633
Tdrd9	0.232284	0.247252	0.384435	0.286071	0.340577	0.293137	0.320008	0.289959
Rd3l	0.213225	0.235854	0.278273	0.25871	0.285771	0.251768	0.206242	0.198471
Aspg	0.379739	0.486159	0.326719	0.237047	0.253665	0.231236	0.295015	0.220264
Mir3073a	0.0694025	0.153487	0.257936	0.0236571	0.0556488	0.0640087	0.16112	0.0554339
Mir3073b	0.572131	0.722018	0.430027	0.231659	0.21349	0.241371	0.30386	0.193936
Mir203	0.779229	0.559757	0.410199	0.277865	0.360275	0.321925	0.343295	0.324568
Kif26a	1.01052	0.676279	0.69231	0.365884	0.430719	0.325866	0.31291	0.280241
A730018C14Rik	0.513078	0.211863	0.545233	0.24293	0.239759	0.203653	0.179673	0.136543
B020018J22Rik	0.345301	0.197708	0.294679	0.151121	0.159369	0.128701	0.141321	0.103297
A530016L24Rik	0.710424	0.238473	0.360968	0.169	0.152371	0.170773	0.184709	0.11836
Tmem179	0.315826	0.393469	0.387716	0.383857	0.42066	0.336044	0.234262	0.28401
Inf2	0.58786	0.762243	0.760443	0.818381	0.860595	0.934974	0.777934	0.770822
Adssl1	0.851034	1.1242	1.67633	1.71958	1.6402	1.68453	1.59568	1.63545
Siva1	1.4565	0.863473	1.55619	1.38498	1.24003	1.28957	1.23354	1.13643
Akt1	0.642496	0.859009	0.910427	0.986396	0.868928	0.936595	0.990844	0.94021
Mir6939	0.626309	0.415832	0.755459	0.845124	0.71073	0.894005	1.02157	0.906388
Zbtb42	1.08546	1.19364	1.45914	1.39332	1.21935	1.39198	1.40198	1.31519
Cep170b	0.247619	0.37469	0.67261	0.558251	0.479159	0.615859	0.536973	0.605479
Mir6940	0.19122	0.395996	0.508106	0.454178	0.409095	0.475965	0.461935	0.395182
Pld4	0.517021	0.713735	0.808167	0.972629	0.88415	1.13087	1.0251	1.21052
Clba1	0.0138008	0.0418584	0.0362732	0.0436364	0.0446315	0.0450215	0.0221194	0.052035
Cdca4	0.190517	0.137872	0.201549	0.214407	0.234647	0.247382	0.258849	0.265374
Gpr132	1.23788	0.868217	0.913196	1.0679	1.13369	1.31546	1.39878	1.38397
Jag2	0.454733	0.654655	0.627016	0.481502	0.407869	0.570546	0.656129	0.495467
Mir6941	0.174551	0.403544	0.313393	0.32011	0.156529	0.231619	0.322926	0.127519
Nudt14	0.630119	0.765942	0.536257	0.558369	0.508212	0.533582	0.636254	0.531059
Brf1	0.868547	0.95146	0.779244	0.849497	0.7946	0.870196	0.965759	0.83982
Btbd6	1.01625	0.833956	0.763836	0.650917	0.672266	0.793924	0.852331	0.761134
Pacs2	1.20245	1.50396	1.36948	1.2339	1.25266	1.35201	1.3305	1.36734
Tex22	0.358297	0.431805	0.681491	0.395435	0.417462	0.440842	0.3841	0.479726
Mta1	0.283587	0.726681	0.484981	0.3249	0.365751	0.494863	0.466132	0.504712
Crip2	0.767653	0.831199	0.584851	0.748122	0.735915	0.693641	0.698599	0.789878
Crip1	1.61841	1.09616	1.16164	1.37432	1.32474	1.35426	1.62641	1.72382
Tedc1	1.9506	1.46019	1.45251	1.47838	1.30398	1.37056	1.66024	1.52759
Tmem121	0.881966	0.714239	0.492199	0.351153	0.422016	0.454777	0.464186	0.411858
Adam6b	0.601534	0.282403	0.269642	0.297029	0.233358	0.392032	0.438526	0.443258
Adam6a	0.185665	0.211535	0.289082	0.235649	0.220553	0.197413	0.260839	0.155238
Mir7094-1	0.221322	0.682354	0.348944	0.447907	0.37935	0.357622	0.277432	0.278763
Mir7094-2	0.152089	0.306217	0.161517	0.269533	0.26259	0.252595	0.28059	0.21574
Mir6388	0.204318	0.317602	0.419316	0.334566	0.357413	0.406471	0.292472	0.482147
Zfp386	0.32307	0.498221	0.365753	0.40023	0.392388	0.435016	0.321614	0.502251
Vipr2	0.20828	0.286836	0.217	0.249174	0.304621	0.361726	0.375915	0.225999
Wdr60	0.333686	0.196712	0.224886	0.277944	0.239651	0.195552	0.224842	0.161145
Esyt2	0.578504	0.531097	0.453918	0.548527	0.569785	0.533326	0.514884	0.523388
Ncapg2	0.287318	0.396274	0.346745	0.517039	0.50678	0.495993	0.454233	0.379755
D430020J02Rik	0.476936	0.768553	0.691541	0.810468	0.737899	0.722628	0.770472	0.626608
Ptprn2	1.79472	1.72996	1.88499	1.73048	1.61932	1.48738	1.44389	0.986039
Gm10421	0.401415	0.145947	0.30722	0.373971	0.310122	0.218182	0.258659	0.134467
Gm5441	0.359585	0.499677	0.369172	0.269421	0.341058	0.35931	0.333344	0.258258
Mir153	0.284792	0.432164	0.428273	0.315422	0.390254	0.420015	0.411299	0.298458
Rapgef5	0.771981	0.845827	0.673979	0.575183	0.623368	0.71106	0.605021	0.604402
Cdca7l	0.243066	0.286934	0.246775	0.259776	0.285324	0.304029	0.233543	0.292272
Dnah11	0.500301	0.540283	0.565019	0.507631	0.532467	0.516268	0.423843	0.348674
Sp4	0.79029	0.611695	0.549621	0.720579	0.681973	0.684709	0.597065	0.632292
D230030E09Rik	0.3035	0.225456	0.306162	0.298919	0.258936	0.207946	0.205993	0.174666
Sp8	0.192631	0.308407	0.258247	0.24212	0.261126	0.227323	0.238941	0.176496
Abcb5	0.195481	0.463261	0.15504	0.193941	0.212715	0.200782	0.211879	0.167346
Itgb8	0.234998	0.240597	0.23622	0.203809	0.23825	0.234193	0.199918	0.250662
Macc1	0.163436	0.25673	0.148928	0.173734	0.177603	0.158536	0.159591	0.193811
Tmem196	0.112538	0.186119	0.112668	0.153614	0.139036	0.123967	0.126616	0.0589913
Speer6-ps1	0.220949	0.358323	0.182382	0.256965	0.229178	0.163619	0.135094	0.102252
2810429I04Rik	0.224377	0.28081	0.10291	0.0947664	0.0918432	0.0998966	0.117548	0.0816675
1700024F13Rik	0.148805	0.224947	0.136491	0.159618	0.20011	0.191478	0.215748	0.255808
Gdi2	0.571519	0.986854	0.623599	0.771016	0.722533	0.702945	0.763721	0.814325
Fam208b	0.285674	0.467248	0.298119	0.292096	0.308636	0.298561	0.307531	0.373747
Asb13	0.384727	0.276345	0.204401	0.28615	0.281423	0.253508	0.266198	0.227922
Calml3	0.366443	0.736473	0.453584	0.507704	0.613516	0.518912	0.614755	0.519245
Calm4	0.091661	0.242642	0.190915	0.184834	0.224071	0.193352	0.116526	0.143112
Calm5	0.25121	0.239677	0.190061	0.148396	0.142544	0.127946	0.127866	0.136255
Net1	0.250447	0.208836	0.259801	0.198873	0.182712	0.192528	0.218262	0.267662
Tubal3	0.0914873	0.0633274	0.0671379	0.0784753	0.0652449	0.0762714	0.0561729	0.0598959
Ucn3	0.116275	0.203035	0.113456	0.16571	0.155763	0.167782	0.160245	0.172865
Akr1c14	0.134979	0.234783	0.131263	0.148252	0.140777	0.106848	0.0928646	0.103158
Akr1c18	0.10414	0.153934	0.156069	0.158461	0.1246	0.11579	0.117805	0.0511592
Akr1c13	0.0499025	0.145695	0.0497745	0.145978	0.128623	0.0907071	0.0930849	0.116705
Akr1c19	0.0811017	0.0436593	0.136523	0.0629333	0.0598793	0.0392173	0.047899	0.0333193
Marcksl1-ps4	0.12122	0.0876814	0.0732228	0.052099	0.0386936	0.0385712	0.0519334	0.0465398
Akr1c12	0.340426	0.16119	0.132159	0.106415	0.127185	0.0819744	0.129702	0.066294
Akr1c6	0.156593	0.0629646	0.1007	0.114214	0.106543	0.112257	0.0702226	0.0662791
Akr1c20	0.0967966	0.169226	0.0974934	0.0974891	0.086026	0.0794817	0.0749296	0.0607629
Akr1c21	0.0789831	0.0879779	0.0357878	0.0819217	0.0635802	0.0691226	0.0805233	0.0524339
Akr1e1	0.241758	0.232987	0.194645	0.270724	0.28468	0.248311	0.263011	0.222152
1700016G22Rik	1.52	1.43957	1.86856	2.02569	2.10216	1.81407	1.82804	2.03405
Klf6	1.34006	1.02465	1.73068	1.71858	1.90966	1.56916	1.49028	1.75634
Pitrm1	0.73461	0.471978	0.448393	0.390211	0.41952	0.421589	0.378673	0.338424
Pfkp	0.470051	0.290442	0.463074	0.440679	0.470449	0.415153	0.359763	0.44924
Adarb2	0.890896	0.878867	0.827249	0.859171	0.838367	0.732291	0.723406	0.563546
Wdr37	0.372746	0.407062	0.28391	0.404988	0.369311	0.407055	0.450037	0.474454
Idi1	0.368517	0.352296	0.464292	0.332231	0.387404	0.514658	0.45444	0.485388
Idi2	0.195377	0.146571	0.0649337	0.0617376	0.0702789	0.0800808	0.0465287	0.0448198
Gtpbp4	1.12132	1.57468	0.750658	1.64926	2.24805	1.56281	1.43704	1.64752
Larp4b	1.42989	1.65686	1.31787	1.84256	2.14828	1.63747	1.51855	1.64852
Dip2c	1.10475	1.08489	1.13218	0.931181	0.918691	0.819759	1.00369	0.843045
Zmynd11	0.478621	0.523553	0.309878	0.408247	0.315451	0.359085	0.362927	0.335109
Chrm3	0.993951	1.23996	0.906615	0.988665	1.05704	0.87182	0.820639	0.699842
Zp4-ps	0.192653	0.216695	0.146324	0.307953	0.279408	0.198151	0.165437	0.173472
Ryr2	1.26503	1.41332	1.20251	0.884247	0.876144	0.852619	0.798363	0.638939
Gm10336	0.491411	0.182956	0.321883	0.122983	0.155231	0.256741	0.128741	0.145156
Mtr	0.48815	0.547513	0.380456	0.369734	0.398462	0.405967	0.443722	0.341691
Actn2	0.18711	0.375819	0.205032	0.148929	0.17202	0.185411	0.191887	0.15248
Heatr1	0.565924	0.372792	0.675698	0.618654	0.527964	0.668639	0.633351	0.58133
Lgals8	0.582199	0.224619	0.463257	0.495898	0.500888	0.571093	0.47139	0.570243
Edaradd	0.275178	0.230889	0.132393	0.216232	0.234256	0.241176	0.172344	0.175371
Ero1lb	0.565513	0.513655	0.498621	0.392117	0.391673	0.427518	0.414187	0.428326
Gpr137b-ps	0.28139	0.289562	0.254735	0.247826	0.22053	0.249816	0.243655	0.196324
Prl2c3	0	0	0	0	0	0	0	0
Prl2c2	0.0500466	0.0125221	0.0165093	0.0179114	0.0147551	0.0133428	0.0191599	0.0138591
Prl2c5	0.140716	0.134394	0.14448	0.149287	0.121603	0.104001	0.120048	0.0852555
Gpr137b	0.623191	0.323345	0.246239	0.261018	0.440215	0.453424	0.327353	0.582424
Nid1	0.517212	0.495801	0.256817	0.387654	0.424863	0.374258	0.319178	0.41102
Lyst	0.812229	0.460115	0.511745	0.623923	0.79205	0.749461	0.543976	0.848577
Gng4	0.261333	0.14319	0.229894	0.195176	0.202517	0.169444	0.118053	0.145802
B3galnt2	0.514691	0.37	0.514032	0.44056	0.43296	0.525214	0.513374	0.555307
Tbce	0.210602	0.139164	0.154475	0.285182	0.28301	0.226428	0.195656	0.21443
Ggps1	0.880182	0.68135	0.62	0.73406	0.571788	0.66525	0.800541	0.745192
Arid4b	0.613335	0.67935	0.500379	0.61853	0.513605	0.505895	0.593945	0.571282
Hecw1	0.287898	0.38658	0.430963	0.317909	0.272164	0.289314	0.407411	0.255752
Psma2	0.445396	0.0993982	0.20818	0.271747	0.289454	0.28625	0.30803	0.318322
Mrpl32	0.514975	0.0517522	0.234013	0.351992	0.383272	0.397518	0.425436	0.430882
AW209491	0.189602	0.302279	0.276427	0.194443	0.247887	0.209525	0.242775	0.260351
Gli3	0.770877	0.890252	0.658809	0.522497	0.582923	0.519274	0.449749	0.36994
4933412O06Rik	0.0777669	0.179186	0.201212	0.0830138	0.0944747	0.0832202	0.111513	0.0847787
A530046M15Rik	0	0.0796549	0.0814721	0.0658182	0.0566199	0.0602783	0.053899	0.0412292
B230303A05Rik	0.310665	0.299668	0.357846	0.295522	0.316618	0.339031	0.272364	0.251504
Inhba	0.143975	0.11204	0.335337	0.19001	0.188217	0.181809	0.200021	0.15708
Sugct	1.18299	1.51719	0.883021	1.28896	1.20249	1.17028	1.05813	1.02955
Mplkip	0.881678	0.299748	0.946841	0.933266	0.866682	1.01571	1.0451	1.1404
Cdk13	0.603822	0.593093	0.65866	0.69218	0.572892	0.652432	0.714247	0.519982
Mir466i	0.812379	0.744823	0.697963	0.819667	0.723522	0.780583	0.789822	0.645941
Rala	0.452242	0.477217	0.463066	0.469373	0.450845	0.494386	0.378218	0.400841
Yae1d1	0.568095	0.225292	0.398599	0.436725	0.440699	0.484522	0.337392	0.554115
4930448F12Rik	0.202123	0.187739	0.162825	0.147455	0.122855	0.0944474	0.0762104	0.0991785
Pou6f2	0.35372	0.583704	0.44517	0.417655	0.38336	0.367132	0.25823	0.201742
Vps41	0.558748	0.464212	0.46435	0.494593	0.514811	0.444993	0.462737	0.384753
Amph	0.471814	0.399425	0.377679	0.313056	0.288493	0.240551	0.282888	0.204614
Stard3nl	0.556106	0.585518	0.440159	0.470808	0.433249	0.471845	0.492561	0.456939
9330199G10Rik	0.241197	0.163712	0.153326	0.186207	0.13559	0.143178	0.152045	0.114868
Epdr1	0.14778	0.109199	0.151321	0.134153	0.149478	0.102963	0.116516	0.0895564
Sfrp4	0.0804958	0.0975531	0.0967135	0.0813176	0.123665	0.0979599	0.0850153	0.11764
Nme8	0.279623	0.262779	0.0753581	0.153711	0.118815	0.134546	0.15367	0.129919
Gpr141b	0.190792	0.146013	0.129061	0.143766	0.114152	0.0994352	0.132044	0.0897559
Gpr141	0.325847	0.267885	0.195403	0.409863	0.421766	0.356997	0.341741	0.337443
Elmo1	1.98487	2.01725	1.68866	2.04258	2.24154	2.21215	2.08691	2.32847
Aoah	0.50357	0.533867	0.678265	0.667264	0.564929	0.487621	0.515108	0.476572
Olfr1370	0.180013	0.248088	0.214859	0.208953	0.148897	0.148982	0.113309	0.103108
Olfr263	0.178797	0.142819	0.143995	0.126115	0.110272	0.118836	0.0612226	0.0563963
Olfr1368	0.260301	0.351358	0.34805	0.426036	0.413485	0.440963	0.395029	0.395645
Trim27	0.680138	0.64373	0.743865	0.862779	0.749784	0.756995	0.754783	0.85914
Gpx5	0.262879	0.372947	0.204085	0.352593	0.284073	0.198831	0.187213	0.222331
Gpx6	0.177919	0.122119	0.158592	0.128471	0.115814	0.0682359	0.0572073	0.0404619
Olfr1367	0.0807458	0.146872	0.212737	0.0545201	0.0589458	0.0672336	0.0989067	0.0407909
Zscan12	0.0770254	0.280279	0.186721	0.258041	0.200517	0.228734	0.182411	0.172936
Zkscan3	0.279377	0.231389	0.114058	0.214567	0.160205	0.166095	0.168713	0.269394
Mir6942	0.478328	0.320146	0.111379	0.330908	0.253912	0.2329	0.30891	0.498007
Pgbd1	0.212911	0.158611	0.132798	0.100496	0.0959436	0.138719	0.188492	0.147802
Mir1896	0.170169	0.145071	0.106706	0.0561542	0.0356127	0.118053	0.111992	0.0905836
Zscan26	0.382966	0.511642	0.252873	0.143058	0.160488	0.234564	0.219469	0.276302
Nkapl	0.115686	0.346858	0.234586	0.249654	0.223301	0.225986	0.24382	0.27063
Zkscan4	0.111729	0.307075	0.115745	0.202133	0.169457	0.144902	0.22834	0.128176
Zfp389	0.388725	0.296305	0.482997	0.280409	0.255486	0.354517	0.332824	0.361498
Zkscan8	0.138	0.0824425	0.194533	0.0746628	0.0772941	0.143162	0.10649	0.131802
Olfr1366	0.0606314	0.0641416	0.0289761	0.0583705	0.0517421	0.0419919	0.0368026	0.00593176
Olfr1535	0.084089	0.0454558	0.014817	0.0497261	0.0461611	0.0374898	0.0352525	0.0166185
Olfr1364	0.0125678	0.0620221	0.0339284	0.0919574	0.0850918	0.0429617	0.0729824	0.0779676
Olfr1362	0.0195169	0.129186	0.053496	0.0635938	0.0649942	0.0349593	0.118324	0.0935162
Olfr11	0.176619	0.0225487	0.111183	0.0449413	0.0695824	0.0580872	0.0733764	0.0426605
Olfr1361	0.316703	0.0691372	0.0325279	0.0378032	0.0664639	0.0537484	0.0828967	0.0579143
Olfr1360	0.0496992	0.140726	0.0621618	0.0895857	0.0616337	0.0586415	0.0467827	0.0346378
Olfr1359	0.193903	0.204774	0.115353	0.179432	0.185826	0.169603	0.14522	0.174292
Hist1h2ai	0.390038	0.809221	0.491963	0.763285	1.01536	0.949704	0.855383	1.10567
Hist1h3h	0.247949	0.57108	0.323995	0.521184	0.714553	0.696876	0.625555	0.775498
Hist1h2bl	0.425047	0.643628	0.434109	0.733817	0.903172	0.993765	0.848376	1.13089
Hist1h2bm	0.438288	0.62058	0.381971	0.768971	0.918684	0.958027	0.823372	1.08648
Hist1h4j	0.374263	0.395385	0.433759	0.460594	0.482139	0.335145	0.340261	0.392705
Hist1h2bn	0.188487	0.125261	0.133095	0.256594	0.334948	0.272032	0.3754	0.384643
Hist1h4k	0.112873	0.0441372	0.0953024	0.18654	0.286401	0.222777	0.328377	0.353131
Hist1h2ak	0	0.023708	0	0.020374	0.00764812	0.00796456	0.00403673	0.0101435
Hist1h1b	0	0	0	0	0	0	0	0
Hist1h2bp	0	0	0	0	0	0	0	0
Hist1h3i	0	0	0	0	0	0	0	0
Hist1h2an	0	0	0	0	0	0	0	0
Hist1h2ao	0	0	0	0	0	0	0	0
Hist1h4m	0	0	0	0	0	0	0	0
Hist1h4n	0	0	0	0	0	0	0	0
Hist1h2ap	0.188462	0.0706814	0.0681618	0.105383	0.12763	0.141972	0.0931767	0.0792668
Mir1983	0.236994	0.186354	0.193355	0.271656	0.297784	0.309772	0.207005	0.23127
Zfp184	0.370042	0.277743	0.264125	0.312724	0.32641	0.307501	0.357946	0.315258
Pom121l2	0.269686	0.331628	0.257313	0.223921	0.201356	0.230913	0.229487	0.289691
Prss16	0.649879	0.321748	0.32644	0.474602	0.456423	0.437226	0.355474	0.394346
Hist1h2bk	0.552458	0.264425	0.389796	0.782947	0.835421	0.870875	0.633131	0.870697
Hist1h2ah	0.251271	0.130146	0.295698	0.428685	0.730673	0.723858	0.485509	0.839218
Hist1h2bj	0.396106	0.297208	0.252507	0.579513	0.796974	0.777707	0.743635	1.06891
Hist1h4i	0.398559	0.310951	0.280777	0.573463	0.793306	0.744988	0.750012	1.05736
Hist1h2ag	0.671877	0.423602	0.426382	0.93365	1.0794	1.01699	1.01727	1.30502
Vmn1r188	0.294949	0.0634292	0.0762414	0.224879	0.204749	0.189035	0.165477	0.174011
Vmn1r189	0.0412034	0.068208	0.106499	0.157948	0.136033	0.143021	0.139663	0.0922992
Vmn1r191	0.050911	0.0701416	0.0724085	0.117656	0.113601	0.0835137	0.134594	0.0709213
Vmn1r192	0.147004	0.0700752	0.0737162	0.107867	0.11446	0.0378658	0.0705333	0.0485827
Vmn1r193	0.08375	0.258757	0.0525491	0.069359	0.0875882	0.0779489	0.142171	0.0693307
Vmn1r194	0.0516059	0.173389	0.00411141	0.0992624	0.0731857	0.104225	0.0814047	0.0854803
Vmn1r195	0.135568	0.0808496	0.0726631	0.0696605	0.0636178	0.10011	0.0679441	0.0391741
Vmn1r196	0.11628	0.0392345	0.178024	0.120861	0.0691293	0.0914294	0.102279	0.0901487
Vmn1r197	0.256419	0.150088	0.188151	0.212543	0.175064	0.105703	0.101148	0.0886868
Vmn1r198	0.0828983	0.109637	0.214822	0.123246	0.117838	0.1423	0.0592211	0.0604996
Vmn1r199	0.169093	0.0928717	0.153565	0.0712842	0.0979285	0.129069	0.077137	0.0318206
Vmn1r200	0.247398	0.21654	0.163963	0.102948	0.0756517	0.096796	0.130555	0.0931251
Vmn1r-ps103	0.173903	0.306779	0.0732387	0.111098	0.106081	0.14623	0.0956014	0.0957218
Vmn1r201	0.206886	0.783323	0.0450451	0.165613	0.138438	0.109972	0.0970551	0.0892887
Vmn1r202	0.054839	0.661597	0.0568329	0.201288	0.153431	0.0730837	0.0874262	0.0661592
Vmn1r203	0.117754	0.446518	0.0301061	0.0763878	0.0887117	0.0753376	0.0598332	0.0425311
Vmn1r204	0.145233	0.360509	0.0620292	0.111855	0.111515	0.115873	0.126314	0.0678058
Vmn1r205	0.0444068	0.105181	0.0847056	0.118555	0.103768	0.0941238	0.115159	0.0698058
Vmn1r206	0.0792839	0.331407	0.150491	0.171499	0.139918	0.172063	0.187337	0.137371
Vmn1r207-ps	0.219072	0.20519	0.176512	0.206257	0.184171	0.256343	0.185962	0.135976
Vmn1r208	0.173263	0.0953496	0.123008	0.0939448	0.0860181	0.108566	0.0962089	0.0716973
Vmn1r209	0.0320763	0.0873938	0.102154	0.0813602	0.134564	0.0903114	0.0816327	0.114027
Vmn1r210	0.268339	0.0214204	0.123867	0.139409	0.115673	0.149813	0.152474	0.0718705
Vmn1r211	0.135008	0.265031	0.057939	0.131502	0.131598	0.0729378	0.125246	0.0619501
Vmn1r212	0.0416271	0.276611	0.0629761	0.0876099	0.0817825	0.0465235	0.0703481	0.0310919
Vmn1r213	0.0159746	0.135142	0.138905	0.0752727	0.0799588	0.109033	0.0950964	0.0302458
Vmn1r214	0.071589	0.276447	0.171851	0.145252	0.12362	0.112657	0.128756	0.111598
Vmn1r215	0.233432	0.304527	0.17896	0.133114	0.15123	0.0918507	0.123189	0.0989493
Vmn1r216	0.175178	0.115319	0.153576	0.0726548	0.112795	0.0911865	0.114174	0.0964479
Vmn1r217	0.0174788	0.0589248	0.0104005	0.0589264	0.0895715	0.112426	0.0938936	0.0793578
Vmn1r218	0.0852797	0.161372	0.0320504	0.0836364	0.0952912	0.134878	0.106633	0.11041
Vmn1r219	0.130987	0.211912	0.0884721	0.0633993	0.0875332	0.128008	0.0930811	0.085895
Vmn1r220	0.0643517	0.0410487	0.0739204	0.0806214	0.0974566	0.0822237	0.102619	0.0632283
Vmn1r221	0.0359958	0.0189159	0.112138	0.073588	0.0629769	0.0903922	0.0756052	0.0817655
Vmn1r222	0.0427331	0.198518	0.0483899	0.0442002	0.0500918	0.062122	0.025694	0.0494401
Vmn1r223	0.0962119	0.123305	0.0374271	0.105603	0.0793107	0.0729675	0.0573282	0.0774558
4933404K08Rik	0.119055	0.0192743	0.0405782	0.0482854	0.0645499	0.0926705	0.0485692	0.0831601
4930557F10Rik	0.123021	0.0656018	0.0723767	0.0733337	0.0784097	0.0815346	0.0469579	0.0813447
4930586N03Rik	0.220439	0.259748	0.122358	0.183054	0.19941	0.214233	0.130002	0.213444
Zfp322a	0.302453	0.219243	0.143318	0.238361	0.286384	0.292737	0.150139	0.28266
Abt1	0.323339	0.296889	0.341077	0.354308	0.430415	0.329121	0.256411	0.330005
C230035I16Rik	0.713004	0.749553	0.676568	0.775985	0.84451	0.874548	0.797665	0.947859
Btn1a1	0.257894	0.176518	0.245273	0.235722	0.303142	0.338863	0.234145	0.306255
Btn2a2	0.172811	0.150031	0.132621	0.17	0.185436	0.173915	0.181337	0.172767
Hist1h4h	1.10026	0.813836	0.588687	1.30861	1.21688	1.0472	1.09961	1.12715
Hist1h2af	0.721597	0.822088	0.470631	1.08555	1.02964	0.992751	1.12725	1.11024
Hist1h3g	0.79521	0.830274	0.535106	1.16069	1.11164	1.1428	1.21635	1.21694
Hist1h3f	0.306983	0.25815	0.263684	0.697891	0.687881	0.595833	0.56685	0.681402
Hist1h2bh	0.149547	0.27192	0.324056	0.569893	0.596285	0.504993	0.507582	0.645546
Hist1h1d	0.369894	0.333872	0.41331	0.955855	0.871972	0.849665	0.845749	0.920347
Hist1h4f	0.436653	0.356739	0.391	1.0572	0.953479	0.924311	0.944097	0.997704
Hist1h3e	0.622682	0.430248	0.414751	0.568409	0.616671	0.654143	0.714378	0.832586
Hist1h2bg	0.395125	0.188996	0.29178	0.52358	0.442092	0.608664	0.534785	0.708058
Hist1h2ad	0.699549	0.476673	0.522074	0.729123	0.867815	0.931396	0.902607	1.12458
Hist1h2ae	0.823786	0.561518	0.613408	0.845479	1.01523	1.07921	1.03333	1.30743
Hist1h2bf	0.605703	0.407602	0.370223	0.416819	0.646105	0.58168	0.613752	0.703369
Hist1h4d	0.648708	0.204429	0.405748	0.557647	0.685415	0.653805	0.790315	0.755962
Hist1h2be	0.124216	0.156889	0.133464	0.133823	0.168053	0.184854	0.199865	0.22504
Hist1h1e	0.0152966	0.15231	0.00797347	0.0441415	0.0486842	0.0349768	0.033023	0.0344068
Hist1h2bc	0.361551	0.37385	0.158764	0.465127	0.484573	0.447021	0.481278	0.502696
Hist1h2ac	0.450873	0.426482	0.245944	0.748181	0.776883	0.756443	0.786968	0.8433
Hist1h1t	0.216525	0.350916	0.0987825	0.23062	0.18235	0.188833	0.181917	0.23718
Hist1h4c	0.398182	1.17807	0.444154	0.926356	0.952052	0.897295	1.04862	1.27478
Hfe	0.491165	0.674642	0.504851	0.556997	0.664298	0.652561	0.875441	0.826159
Hist1h1c	1.42554	1.08541	0.991133	1.03478	1.2402	1.31861	1.35701	1.36002
Hist1h2bb	0.507674	0.412022	0.453469	0.485445	0.713527	0.673432	0.528221	0.877208
Hist1h3c	0.404462	0.491518	0.376867	0.585272	0.831988	0.766378	0.559179	0.965693
Hist1h2ab	0.489881	0.496288	0.345302	0.771107	1.01887	0.946409	0.6145	1.07705
Hist1h3b	0.455398	0.469876	0.269141	0.738756	0.931363	0.894458	0.545182	0.938636
Hist1h4b	0.310186	0.197664	0.170337	0.657692	0.747871	0.795085	0.538891	0.732478
Hist1h1a	1.13688	0.763084	0.826817	1.09638	1.04939	1.27864	1.28559	1.93608
Hist1h4a	1.18316	0.783509	0.862854	1.11051	1.09637	1.31712	1.32334	1.98027
Hist1h3a	1.18289	0.834743	0.878979	1.17635	1.16602	1.33265	1.35733	1.95868
Trim38	0.0701525	0.219602	0.159751	0.15791	0.145955	0.138228	0.146034	0.123458
Slc17a2	0.162072	0.105624	0.206814	0.105685	0.11667	0.190178	0.159332	0.132792
Slc17a3	0.0905466	0.0528053	0.0784218	0.0554465	0.0603049	0.0614044	0.0538263	0.0666107
Slc17a1	0.107114	0	0.0713342	0.112644	0.0834371	0.113571	0.123031	0.105792
Slc17a4	0.127619	0.138606	0.0439761	0.108097	0.0925217	0.089197	0.0773772	0.10256
Hist1h2aa	0.0699873	0	0.103889	0.0794937	0.100478	0.12016	0.087049	0.0378154
Hist1h2ba	0	0.0411814	0.106963	0.143962	0.0959668	0.0659802	0.0688286	0.0419405
Scgn	0.0980424	0.148646	0.0669204	0.159783	0.134509	0.0850744	0.106721	0.0711155
Carmil1	0.912373	0.727721	0.709414	0.652727	0.727478	0.571788	0.596905	0.570717
Cmah	0.955833	0.892513	0.548955	0.587483	0.584382	0.829747	0.673262	0.748711
Ripor2	0.751144	0.760235	0.773082	0.685078	0.756337	0.751601	0.865389	0.806757
Gm11346	0.643081	0.454823	0.61592	0.551934	0.615194	0.632078	0.759619	0.742742
Gmnn	0.501862	0.621075	0.671369	0.690473	0.827143	0.761486	0.72645	0.796697
BC005537	0.924218	0.699376	1.63966	1.55234	1.64562	1.59271	1.39202	1.88419
Acot13	0.436487	0.431323	0.609438	0.593711	0.664137	0.614017	0.513057	0.662984
Tdp2	0.228894	0.363102	0.298385	0.361987	0.384777	0.317645	0.302624	0.399451
D130043K22Rik	0.185051	0.111704	0.139117	0.100541	0.12727	0.121979	0.118077	0.113898
4932702P03Rik	0.0628093	0.129128	0.0609867	0.0582923	0.0621669	0.0294497	0.0605991	0.0465389
Aldh5a1	0.083072	0.116796	0.20991	0.185284	0.16606	0.129202	0.124638	0.115506
9330162012Rik	0.0939364	0.0778274	0.390873	0.184413	0.218874	0.184555	0.161174	0.154706
Gpld1	0.142801	0.241394	0.282281	0.217106	0.22852	0.190131	0.195895	0.165416
Mrs2	0.0469746	0.0398894	0.0320477	0.0437365	0.0595224	0.0562179	0.037697	0.0397472
Dcdc2a	0.338422	0.291659	0.479207	0.456464	0.346844	0.328026	0.17822	0.219
Nrsn1	0.157555	0.254482	0.272666	0.195652	0.202652	0.159593	0.179637	0.0944733
Gm11351	0.192841	0.201739	0.19909	0.164894	0.176954	0.128324	0.106086	0.0997979
1700092E19Rik	0.23647	0.282257	0.0825013	0.165877	0.169581	0.112961	0.119171	0.118007
Hdgfl1	0.274894	0.172093	0.140414	0.310906	0.265143	0.176185	0.187442	0.16592
Prl	0.0885127	0.144066	0.094008	0.13116	0.157767	0.0964218	0.105321	0.0818215
Prl3d1	0.00469068	0.112774	0.0404775	0.0904361	0.0612095	0.0462493	0.0498883	0.0246369
Prl3d2	0.0228941	0.0174867	0.0256446	0.0572543	0.0457789	0.0292377	0.0632754	0.0401986
Prl3d3	0.0490805	0.0655973	0.0519788	0.0831554	0.068823	0.0365474	0.0486534	0.0257314
Prl3c1	0.250886	0.0904735	0.0912944	0.0965915	0.0749855	0.102415	0.0445746	0.0423001
Prl3b1	0.0694025	0	0.0324828	0.0494983	0.0392587	0.0835137	0.0561431	0.020336
Prl3a1	0.0104534	0.0121681	0.0492414	0.056794	0.0599971	0.0521214	0.0508103	0.0418688
Prl6a1	0.125377	0.0267212	0.0154695	0.0808803	0.0935354	0.111546	0.0921798	0.0629711
Prl8a2	0.109326	0.0203628	0.0338064	0.0818826	0.0585499	0.0736031	0.0409694	0.0557743
Prl2b1	0.244153	0.157283	0.0309496	0.0855247	0.0713533	0.0739983	0.0887919	0.0662082
Prl8a6	0.192182	0.232265	0.0861406	0.0964914	0.0886561	0.139795	0.162314	0.0680901
Prl8a8	0.167081	0.137199	0.13866	0.125135	0.13835	0.112138	0.0995287	0.0800682
Prl8a9	0.201047	0.032792	0.0682944	0.0385581	0.0291987	0.0948315	0.060694	0.0860761
Prl8a1	0.0526017	0.0695575	0.0494324	0.0577066	0.0420867	0.0358483	0.0511324	0.0305573
Prl7b1	0.023928	0.117522	0.0419576	0.0759885	0.0713114	0.0584242	0.0413206	0.0121627
Prl7a1	0.094411	0.0323009	0.0316233	0.069244	0.0545903	0.0388117	0.0352731	0.0323263
Prl7a2	0.0663326	0.0752611	0.0752706	0.0549517	0.0770679	0.0496781	0.0527544	0.0441304
Prl7d1	0.0652818	0.0333894	0.0851008	0.0766318	0.0795145	0.0993591	0.0780184	0.0604707
Prl7c1	0.05575	0.131801	0.0771088	0.0672842	0.0667449	0.117765	0.0667062	0.0526745
Prl2a1	0.0496038	0.0855708	0.0594934	0.0423441	0.0459509	0.0460041	0.0757513	0.067811
Prl2c1	0.0779936	0.151115	0.14566	0.0898769	0.111137	0.127541	0.0900168	0.114972
Prl4a1	0.178339	0.257757	0.319156	0.186774	0.183041	0.189696	0.169416	0.115317
Prl5a1	0.273341	0.176965	0.207231	0.221259	0.209685	0.14872	0.134606	0.0943491
2610307P16Rik	0.822252	1.00698	0.836515	0.990264	1.17396	1.02617	0.92442	1.01344
Mir6368	0.410962	0.31881	0.3167	0.25458	0.352559	0.321711	0.204698	0.303858
Sox4	0.732475	0.787872	0.471125	0.537305	0.637145	0.627822	0.580432	0.494653
A330102I10Rik	0.236324	0.172673	0.15622	0.210075	0.198755	0.187543	0.155666	0.129195
Cdkal1	1.32767	1.63697	1.55018	1.29325	1.22142	1.39594	1.11183	1.21913
E2f3	1.07469	0.876823	0.706671	0.661937	0.653668	0.690231	0.7928	0.685324
Mboat1	0.655021	0.442283	0.419936	0.484282	0.467572	0.411646	0.420569	0.344954
Agtr1a	0.43286	0.250646	0.212358	0.23487	0.202394	0.170675	0.140699	0.114503
Uqcrfs1	0.646428	0.358376	0.490191	0.662281	0.630914	0.601046	0.573425	0.445934
4930519D14Rik	0.404184	0.531018	0.658751	0.532063	0.478883	0.47092	0.532518	0.504261
Dusp22	1.52331	1.21576	0.904117	0.801917	0.726072	0.853052	0.834395	0.986954
Irf4	0.918892	0.740341	0.654363	0.742917	0.590472	0.716603	0.785264	0.656941
Exoc2	0.419193	0.557482	0.434658	0.501062	0.49509	0.499759	0.415568	0.449516
Hus1b	0.466686	0.626912	0.444154	0.462643	0.521484	0.461927	0.393044	0.52342
4930401O12Rik	0.180837	0.375288	0.217125	0.217336	0.2163	0.1879	0.231752	0.146465
Foxq1	0.403364	0.463956	0.295737	0.328208	0.31677	0.346528	0.250875	0.260596
1700018A04Rik	0.148051	0.169527	0.212804	0.226481	0.201745	0.15416	0.122039	0.0953727
Foxf2	0.48786	0.389469	0.376666	0.230239	0.226657	0.216763	0.190367	0.165097
Foxc1	0.40136	0.42219	0.457637	0.363115	0.374212	0.319335	0.26873	0.322049
Gmds	1.51784	0.835827	1.0053	0.884026	0.846863	0.964105	0.760603	0.728898
Mylk4	0.21547	0.306912	0.301233	0.217237	0.235004	0.207311	0.220242	0.154145
Wrnip1	0.362216	0.325562	0.289308	0.355785	0.333604	0.332436	0.356045	0.325059
Serpinb1a	0.169962	0.214009	0.212719	0.164197	0.148928	0.191794	0.215705	0.167506
Serpinb1c	0.398148	0.120376	0.154857	0.169353	0.145326	0.152594	0.170451	0.15988
Serpinb6b	0.364102	0.225611	0.073122	0.129287	0.132772	0.175171	0.190089	0.177608
Serpinb9	0.38225	0.404217	0.102748	0.142917	0.149821	0.155783	0.238969	0.23352
Serpinb9b	0.110867	0.154487	0.144968	0.140244	0.142208	0.122202	0.146318	0.0875179
Serpinb1b	0.269807	0.313372	0.333061	0.27132	0.252956	0.249646	0.318875	0.245233
Serpinb9c	0.0723602	0.144412	0.111347	0.107736	0.091211	0.127504	0.211699	0.0682117
Serpinb9d	0.117114	0.172155	0.128387	0.0733636	0.0755614	0.0693928	0.0930987	0.0651662
Serpinb9e	0.0237627	0.271323	0.132899	0.0626513	0.0549306	0.0780796	0.0984254	0.0477629
Serpinb9f	0	0.072969	0.0139523	0.0743372	0.0612312	0.025448	0.0465249	0.0195057
Serpinb9g	0.1025	0.0650752	0.0349894	0.0885501	0.062354	0.0592295	0.0255379	0.0491872
Gm6093	0.214214	0.503982	0.135454	0.230931	0.206048	0.170726	0.110959	0.164639
Serpinb6d	0.245619	0.146473	0.192767	0.161902	0.200485	0.131567	0.127292	0.12152
Serpinb6e	0.0672246	0.297774	0.191751	0.131848	0.115865	0.102313	0.0731125	0.0608329
Serpinb6c	0.0550593	0.0837301	0.0779867	0.136428	0.0908866	0.113417	0.0811576	0.0909108
Serpinb6a	0.587142	0.570296	0.669414	0.704001	0.627315	0.731011	0.736811	0.77386
1110046J04Rik	0.190131	0.330195	0.400973	0.323472	0.318282	0.377942	0.420044	0.443812
Nqo2	0.244966	0.148394	0.155987	0.225837	0.189665	0.19673	0.228343	0.222186
Ripk1	0.390432	0.283708	0.364618	0.510747	0.431285	0.463435	0.476972	0.476685
Bphl	0.382839	0.384655	0.302711	0.404823	0.387233	0.431128	0.535132	0.448952
Tubb2a	0.560212	0.806929	0.661947	0.628423	0.573697	0.707357	0.820112	0.684764
4930447K03Rik	0.368551	0.129894	0.228533	0.343663	0.331647	0.266544	0.295069	0.352228
Tubb2b	0.289441	0.216022	0.303761	0.287478	0.193601	0.31534	0.274163	0.25011
Psmg4	0.270165	0.336018	0.190493	0.226452	0.296616	0.344379	0.311565	0.351695
Slc22a23	0.818064	0.580619	0.760411	0.544422	0.450248	0.596569	0.660151	0.666038
Pxdc1	0.496674	0.396584	0.397464	0.223078	0.187475	0.245206	0.298434	0.283971
Gm15908	0.67339	0.470748	0.410719	0.263144	0.235434	0.280991	0.406168	0.341557
Fam50b	0.395881	0.499106	0.252472	0.34618	0.315204	0.297255	0.40832	0.342054
Prpf4b	0.429231	0.521381	0.409008	0.345608	0.396728	0.439711	0.452305	0.423863
Fam217a	0.0650085	0.116088	0.0989576	0.0460299	0.0423432	0.0481726	0.0569105	0.037308
4933417A18Rik	0.0944873	0.0955796	0.0961326	0.0498067	0.0456879	0.0534329	0.0421178	0.0380009
Eci3	0.102229	0.187257	0.124289	0.0838021	0.0959798	0.0669739	0.0759732	0.0695713
Eci2	0.353538	0.196447	0.296942	0.278853	0.260352	0.303273	0.328799	0.294032
4930529N20Rik	0.197949	0.1205	0.308263	0.276621	0.270595	0.212439	0.23027	0.228041
1700011B04Rik	0.229047	0.227593	0.323114	0.242616	0.197852	0.220604	0.281472	0.258333
1700019C18Rik	0.837424	0.60381	0.639156	0.572735	0.500027	0.431536	0.61891	0.530845
Cdyl	0.9221	0.876217	0.860881	0.607262	0.704685	0.672389	0.666034	0.685761
Rpp40	0.390076	0.379292	0.418997	0.407713	0.432047	0.405898	0.38839	0.390641
Ppp1r3g	0.19089	0.104664	0.187398	0.161928	0.192525	0.186322	0.203899	0.16371
Lyrm4	0.430657	0.52908	0.372753	0.421892	0.398288	0.490704	0.464166	0.513097
Fars2	1.12561	1.12219	1.17322	1.05307	1.01673	0.987092	0.934108	1.00048
Nrn1	0.325466	0.427394	0.323066	0.256169	0.272913	0.215345	0.177516	0.185567
F13a1	1.16837	1.80959	1.72597	1.30649	1.26598	1.14219	1.73855	1.5126
Ly86	0.510689	0.902496	1.0777	0.962456	0.865158	1.02161	1.27077	1.15849
Rreb1	1.02083	1.3566	1.79139	1.72035	1.74712	1.87575	1.87243	2.02068
Ssr1	0.435919	0.717031	0.60795	0.629001	0.664788	0.639428	0.630161	0.683258
Cage1	0.165297	0.130987	0.323841	0.233865	0.244587	0.30587	0.281929	0.258434
Riok1	0.212424	0.244681	0.327698	0.267913	0.277048	0.327542	0.281129	0.300164
Dsp	0.238271	0.277518	0.309111	0.177571	0.208208	0.174257	0.239624	0.191514
Snrnp48	0.287767	0.280942	0.346968	0.249459	0.283959	0.228187	0.225493	0.262108
Bmp6	0.330718	0.229088	0.639684	0.397594	0.374982	0.364076	0.344359	0.271395
4930579J19Rik	0.143962	0.172987	0.27231	0.155406	0.118285	0.177716	0.0919059	0.111605
Txndc5	0.31511	0.290708	0.398048	0.331147	0.332298	0.370776	0.338915	0.352577
Bloc1s5	0.144199	0.116584	0.155499	0.185682	0.129793	0.155296	0.11909	0.101409
Eef1e1	0.115678	0.049208	0.0948594	0.111242	0.124375	0.0939942	0.128412	0.0738766
Slc35b3	0.491945	0.191385	0.226963	0.250891	0.205257	0.235081	0.219075	0.211229
5033403F01Rik	0.559886	0.27523	0.285753	0.335139	0.267301	0.274201	0.279656	0.25828
Ofcc1	0.522682	0.786894	0.773297	0.517666	0.541919	0.527661	0.45636	0.400686
Tfap2a	0.538301	0.323305	0.367088	0.411041	0.369667	0.266408	0.235144	0.216126
Gm26688	0.565992	0.345044	0.494867	0.469945	0.421011	0.312187	0.308109	0.305675
Gcnt2	0.513975	0.243827	0.582194	0.505971	0.566476	0.434936	0.392552	0.399144
A730081D07Rik	0.325958	0.142845	0.417374	0.467919	0.602155	0.40096	0.384048	0.402674
Pak1ip1	0.215212	0.0572389	0.210907	0.28207	0.314636	0.31999	0.27054	0.315999
Tmem14c	0.220661	0.234942	0.579501	0.40348	0.459116	0.311705	0.382708	0.40347
Mak	0.169246	0.156765	0.192966	0.231872	0.237086	0.198009	0.132354	0.167783
Gcm2	0.121782	0.094292	0.155255	0.162334	0.159652	0.144615	0.149507	0.0885766
Sycp2l	0.126297	0.187642	0.096382	0.108954	0.110153	0.0860442	0.11118	0.0977008
Elovl2	0.115642	0.170319	0.159668	0.161049	0.126077	0.127146	0.129897	0.0749913
Smim13	0.195123	0.520872	0.496769	0.490573	0.520743	0.555722	0.637044	0.610863
Nedd9	1.09038	0.746133	0.988891	1.11811	1.06192	1.17305	1.07633	1.06455
Tmem170b	0.794506	0.928881	0.746202	0.921071	0.817727	0.944503	0.943208	0.956042
Adtrp	0.734589	0.630142	0.299968	0.430893	0.429431	0.544666	0.55109	0.509403
Gm10790	0.341572	0.473296	0.244668	0.248703	0.259061	0.374951	0.384142	0.458115
Hivep1	0.896811	1.08217	0.800597	0.749742	0.788871	0.76989	0.804088	0.870869
Edn1	0.369659	0.522571	0.397204	0.586753	0.616792	0.583163	0.460578	0.522499
Phactr1	1.0761	0.945221	0.871167	0.816197	0.75792	0.71817	0.747569	0.590839
Tbc1d7	0.353216	0.217558	0.277626	0.395422	0.397041	0.321757	0.305151	0.331178
Gfod1	1.00047	0.570712	0.586164	0.613398	0.659241	0.606726	0.574222	0.594723
Sirt5	0.0793686	0.259867	0.177178	0.12707	0.105595	0.132756	0.140587	0.125999
Nol7	0.26504	0.477668	0.311653	0.30872	0.280501	0.296443	0.320767	0.397071
Ranbp9	0.345436	0.398478	0.559371	0.488616	0.466302	0.47751	0.404857	0.499457
Mcur1	0.883034	0.680226	0.785263	0.96078	0.990488	0.962413	1.05881	0.977022
Rnf182	0.178763	0.140027	0.237621	0.148885	0.157649	0.134787	0.123003	0.101024
Gm20751	0.568229	0.709673	0.469297	0.503826	0.505334	0.525263	0.598943	0.67449
Cd83	1.22757	1.30396	0.817554	1.09761	1.20438	1.32595	1.41437	1.76512
Gm5083	0.276292	0.156898	0.36922	0.297364	0.335962	0.240786	0.216699	0.237089
A330076C08Rik	0.328576	0.20404	0.300862	0.338853	0.374897	0.341073	0.244735	0.346536
1700029N11Rik	0.360636	0.468243	0.92157	1.02427	1.05786	0.89402	0.858699	0.923924
Jarid2	1.05579	1.14522	1.63189	1.49013	1.43506	1.34951	1.35856	1.50524
Dtnbp1	0.619936	0.688637	0.759859	0.73201	0.762382	0.802651	0.758272	0.915172
Mylip	0.624583	0.492805	0.664276	0.798666	0.744593	0.735271	0.807041	0.818717
Gmpr	0.363229	0.217053	0.288358	0.373257	0.382913	0.379485	0.367841	0.334054
Atxn1	1.37176	1.19158	1.35178	1.36486	1.43332	1.5181	1.38936	1.54532
Stmnd1	0.291663	0.28758	0.299008	0.208755	0.199074	0.220967	0.207496	0.207253
Rbm24	0.171504	0.439482	0.305202	0.297529	0.216867	0.218884	0.131362	0.182858
Cap2	0.453644	0.47785	0.386156	0.369795	0.377553	0.336003	0.277706	0.331449
Fam8a1	0.448767	0.296531	0.361143	0.272657	0.265428	0.228352	0.299155	0.289384
Nup153	0.368303	0.358602	0.359239	0.410816	0.512301	0.415299	0.428454	0.361361
Kif13a	0.775411	0.913027	0.618745	0.676303	0.679624	0.74164	0.744904	0.62635
Nhlrc1	0.728182	0.447535	0.540284	0.347068	0.27412	0.336666	0.271083	0.302632
Tpmt	0.93672	0.719947	0.635761	0.821442	0.67691	0.691843	0.75779	0.721049
Kdm1b	0.763778	0.687128	0.553501	0.644085	0.569027	0.62108	0.654993	0.629314
Dek	0.340966	0.433956	0.323936	0.208254	0.209991	0.300386	0.221717	0.251091
Rnf144b	0.887549	1.08706	0.531342	1.0078	0.999315	1.12417	1.11352	1.35688
A930002C04Rik	0.78343	1.16897	0.48218	0.997251	0.903574	1.05898	1.04654	1.25887
G630093K05Rik	0.131752	0.119035	0.192162	0.112856	0.112854	0.169924	0.112447	0.107987
4931429P17Rik	0.193547	0.21965	0.390244	0.190979	0.191608	0.169561	0.122843	0.0947262
A330033J07Rik	0.413225	0.369721	0.352928	0.364417	0.344335	0.287471	0.331754	0.245917
Id4	0.319568	0.173916	0.117536	0.13765	0.110349	0.117067	0.0767406	0.0630709
A330048O09Rik	0.489352	0.231186	0.341889	0.290814	0.258733	0.199977	0.215523	0.169064
Zfp169	0.328528	0.203735	0.318793	0.309314	0.283113	0.252702	0.240515	0.223783
Mirlet7d	0.087178	0.126469	0.432918	0.351031	0.250825	0.203033	0.352435	0.247704
Mirlet7f-1	0	0	0.268008	0.199082	0.157723	0.0849123	0.144243	0.112423
Mirlet7a-1	1.82859	1.45717	2.58182	2.14084	1.75458	1.78169	1.96281	1.61493
Ptpdc1	0.520559	0.565	0.625926	0.626705	0.529673	0.469244	0.549764	0.447793
Barx1	0.370987	0.65423	0.449393	0.379799	0.384325	0.274783	0.323688	0.231812
Phf2	0.495837	0.698465	0.762103	0.570589	0.5816	0.642671	0.692892	0.643628
Fam120a	0.564263	0.844221	0.812149	0.828671	0.747604	0.771599	0.73209	0.717374
Fam120aos	0.935483	0.889142	1.32292	1.23988	1.18798	1.04356	0.97886	0.896778
Wnk2	0.564163	0.646288	0.481387	0.575036	0.537661	0.522789	0.561116	0.469268
Ninj1	1.53308	1.74998	2.531	2.14177	2.08737	1.92164	2.39903	2.37316
Card19	1.3641	1.29693	1.99459	2.0075	2.04441	1.60819	1.84289	1.79019
Susd3	0.833513	0.765354	0.663592	0.898931	0.915773	1.02913	1.11291	1.07277
Fgd3	0.727169	0.57223	0.905164	1.1437	1.18137	1.1934	1.10149	1.25757
Bicd2	0.933275	0.914779	0.960515	0.897893	0.788728	0.836641	0.798361	0.7563
Ippk	0.444733	0.20896	0.387838	0.426314	0.390556	0.32564	0.372902	0.406122
Cenpp	0.541716	0.384111	0.338849	0.411647	0.425079	0.394466	0.420622	0.360373
Ecm2	0.101962	0.113438	0.0742653	0.0445788	0.0723136	0.0757682	0.08385	0.068881
Aspn	0.0682246	0.0774115	0.112225	0.063641	0.0603439	0.0916798	0.0600428	0.0580289
Omd	0.121127	0.0658142	0.0665199	0.0432382	0.0611236	0.0665386	0.0530513	0.0361102
Ogn	0.0954407	0.0726239	0.0969469	0.0852865	0.0739877	0.0518698	0.0794231	0.0468845
Nol8	0.446373	0.137562	0.186666	0.359374	0.336174	0.306647	0.338852	0.325535
Iars	0.341403	0.245814	0.32161	0.274557	0.295191	0.271971	0.247385	0.259476
Gm906	0.348886	0.326124	0.175483	0.256341	0.280951	0.259732	0.155284	0.180138
Fbxw17	0.390424	0.300367	0.301512	0.281253	0.293136	0.311936	0.268151	0.313045
Nutm2	0.170725	0.150513	0.159369	0.19004	0.192467	0.144085	0.153187	0.1169
Mir683-1	0.0554153	0.15769	0.187838	0.165838	0.162264	0.123285	0.130119	0.0777375
Gm904	0.00752542	0.0591593	0.0592016	0.0428953	0.0427926	0.0340198	0.0444422	0.0165092
Gm8765	0.00627542	0.0451018	0.0223395	0.00939586	0.0115795	0.00755026	0.0131645	0.00855468
4930518P08Rik	0.0773178	0.442416	0.130337	0.248917	0.208736	0.149354	0.115063	0.1047
Spin1	0.53672	0.331332	0.298639	0.373221	0.371834	0.451325	0.39218	0.388015
9430083A17Rik	0.743297	0.370381	0.429175	0.501182	0.452798	0.630055	0.555236	0.544599
Nxnl2	0.275038	0.365022	0.221915	0.313391	0.25649	0.341055	0.277806	0.290412
Hist1h2al	0.488377	0.356279	0.343973	0.275227	0.280324	0.301738	0.287234	0.253125
S1pr3	0.326386	0.350885	0.375268	0.476354	0.505964	0.377653	0.496382	0.433408
Shc3	0.290703	0.305	0.288252	0.32606	0.291895	0.213271	0.225222	0.200367
Cks2	1.16872	0.966354	0.869281	0.729765	0.762507	0.880813	0.875931	0.960167
Secisbp2	0.500458	0.362659	0.460958	0.366896	0.381462	0.375449	0.386726	0.388332
Sema4d	1.54614	0.891673	0.712828	0.924694	0.876501	1.05536	0.983579	1.10646
Gadd45g	1.35975	1.37792	1.92552	1.48879	1.75408	1.60733	1.50961	1.85314
4921525O09Rik	0.704231	0.72965	0.57109	0.645313	0.626264	0.529681	0.622493	0.572126
Diras2	0.581191	0.812668	0.419024	0.520066	0.456512	0.5348	0.646741	0.59229
Gm2848	1.01214	1.10516	0.926289	1.1334	1.28585	1.43838	1.28328	1.3837
Syk	0.973816	1.07195	1.12163	1.2075	1.19566	1.30298	1.32634	1.52681
BB123696	0.463966	0.500597	0.603668	0.416298	0.417406	0.356422	0.366178	0.361497
Auh	0.887841	0.840522	0.996164	0.766933	0.807708	0.637813	0.635695	0.651571
Nfil3	0.655443	0.586044	1.33454	0.93182	1.09482	0.795843	0.641646	0.70679
Ror2	0.532246	0.516889	0.54274	0.462129	0.414686	0.446944	0.367235	0.304655
Sptlc1	0.307737	0.327434	0.396703	0.251113	0.207952	0.263278	0.202526	0.16808
Gm2762	0.191708	0.179066	0.203435	0.166655	0.17474	0.195429	0.151557	0.139035
Msx2	0.469229	0.330456	0.34596	0.245713	0.288722	0.186955	0.217972	0.169581
9530014B07Rik	0.425212	0.290863	0.314984	0.315783	0.314134	0.226036	0.167142	0.144052
4930555G21Rik	0.297856	0.315805	0.343676	0.400465	0.392747	0.256825	0.217713	0.128697
Drd1	0.285811	0.274889	0.291873	0.201419	0.20169	0.182049	0.206093	0.122683
Sfxn1	0.147356	0.235757	0.380533	0.232601	0.234573	0.228221	0.202357	0.172668
Hrh2	0.586284	0.731602	1.0029	0.653184	0.63691	0.676277	0.727786	0.625776
Cplx2	0.293292	0.442819	0.342093	0.370356	0.327972	0.248876	0.221354	0.192558
Thoc3	0.348208	0.34431	0.442867	0.314919	0.32771	0.329787	0.268105	0.311507
Simc1	0.215653	0.139903	0.315928	0.214942	0.249374	0.179225	0.193589	0.13966
4833439L19Rik	0.360453	0.113575	0.235016	0.278834	0.292079	0.256655	0.170129	0.236462
Arl10	0.612462	0.876752	0.585398	0.681642	0.573316	0.778185	0.748441	0.794209
Nop16	0.346227	0.356615	0.544905	0.65662	0.532507	0.628965	0.587484	0.602759
Higd2a	0.347845	0.357832	0.617119	0.764418	0.596843	0.794222	0.70767	0.787557
Cltb	0.38568	0.500549	0.443928	0.360632	0.340746	0.226487	0.308832	0.230767
Faf2	0.234801	0.282093	0.246968	0.28372	0.308357	0.235693	0.288311	0.254018
Rnf44	1.58193	1.36566	1.51418	1.6047	1.62236	1.64592	1.88888	1.7629
Cdhr2	0.178314	0.373916	0.23195	0.188659	0.151801	0.187965	0.192092	0.164482
Gprin1	0.102716	0.0800177	0.107289	0.107032	0.0891142	0.0943574	0.0465524	0.078937
Sncb	0.110475	0.280942	0.130509	0.118089	0.126233	0.0829901	0.104432	0.060049
Eif4e1b	0.713237	0.804531	0.839053	0.570533	0.592054	0.577413	0.587638	0.466133
Tspan17	0.981356	1.16919	1.03771	0.803468	0.768207	0.820726	0.789484	0.686108
Unc5a	0.597411	0.385128	0.577438	0.378654	0.359217	0.370651	0.38249	0.276482
Hk3	0.294911	0.601128	0.712538	0.730792	0.648361	0.641094	0.621473	0.706759
Uimc1	0.418703	0.474376	0.40766	0.393501	0.375343	0.415192	0.482735	0.384996
Zfp346	0.415758	0.310606	0.315512	0.359756	0.340915	0.390264	0.375584	0.366457
Fgfr4	0.267644	0.343279	0.377806	0.33358	0.240708	0.239822	0.280774	0.173607
Nsd1	0.640182	0.810093	0.898125	0.897899	0.819809	0.840902	0.882326	0.85269
Prelid1	0.712492	0.445606	0.470252	0.696066	0.632305	0.63322	0.735755	0.57125
Rab24	0.893905	0.686416	0.597671	0.899654	0.887601	0.845583	0.872874	0.727426
Mxd3	0.583767	0.82069	0.525273	0.768123	0.73541	0.737819	0.763606	0.586122
Lman2	0.30072	0.443327	0.458629	0.643574	0.505144	0.583058	0.64433	0.684151
Rgs14	0.353818	0.25996	0.384133	0.453655	0.402693	0.454597	0.583298	0.496085
Slc34a1	0.131093	0.308575	0.293167	0.384274	0.394178	0.339065	0.372928	0.234407
Pfn3	0.735867	1.0953	0.42661	0.472327	0.443667	0.370904	0.320185	0.359737
F12	0.608214	0.816478	0.700194	0.506139	0.551437	0.679253	0.690243	0.598499
Grk6	1.60996	1.24894	0.868329	0.787968	0.8265	1.11398	1.17281	1.03206
Mir6943	0.82747	1.28631	0.548523	0.500884	0.47638	0.851845	1.05062	0.810149
Prr7	0.639809	0.507451	0.774798	0.477162	0.440037	0.555952	0.7548	0.625389
Dbn1	0.37836	0.416075	0.285164	0.25125	0.309952	0.339794	0.282963	0.261123
Mir6944	0.508547	0.456934	0.283894	0.239165	0.401253	0.479594	0.321034	0.316248
Pdlim7	0.342818	0.31942	0.483462	0.485152	0.44023	0.410671	0.421367	0.377596
Mir6945	0.389398	0.533717	0.980966	1.05659	0.905488	0.764256	0.83509	0.77948
Dok3	0.681487	0.508009	0.616907	0.743388	0.749217	0.736071	0.893538	0.802036
Ddx41	0.368551	0.608407	0.529257	0.490039	0.555672	0.586476	0.676694	0.725864
Fam193b	0.261869	0.192482	0.263631	0.321725	0.349371	0.300821	0.300728	0.297954
Tmed9	0.329508	0.2385	0.338493	0.371055	0.331759	0.339947	0.353884	0.291199
B4galt7	0.208356	0.339562	0.400997	0.371712	0.382908	0.362149	0.266621	0.343144
Caml	0.120483	0.255106	0.243592	0.451123	0.343212	0.348071	0.279181	0.412255
Ddx46	0.169261	0.224544	0.25022	0.25159	0.22459	0.250295	0.229029	0.235917
B230219D22Rik	0.191169	0.316885	0.377613	0.338501	0.38341	0.294614	0.350676	0.34143
Txndc15	0.219415	0.315889	0.307655	0.391243	0.383549	0.314768	0.353417	0.311079
Pcbd2	0.423699	0.146916	0.259042	0.300288	0.295501	0.266466	0.280165	0.175451
Catsper3	0.21675	0.0882345	0.0611273	0.116287	0.0964805	0.094118	0.0868577	0.0648548
Pitx1	0.379085	0.267482	0.240668	0.385875	0.301922	0.224218	0.281305	0.22134
H2afy	0.612981	0.491699	0.77856	0.678947	0.634336	0.689382	0.759838	0.691842
Tifab	1.52336	1.56618	1.55051	1.61839	1.73936	2.46265	2.56836	2.87516
4930550C17Rik	0.168773	0.209796	0.171366	0.16861	0.191374	0.161406	0.157751	0.141349
Neurog1	0.115534	0.252885	0.117456	0.187827	0.188953	0.12403	0.133135	0.132464
Cxcl14	0.294767	0.404429	0.240992	0.398245	0.46616	0.357669	0.254331	0.377467
Gm10782	0.336907	0.342199	0.505599	0.47151	0.532895	0.543265	0.399681	0.55278
Slc25a48	0.259047	0.140876	0.141531	0.199632	0.187017	0.170791	0.150364	0.15585
Il9	0.157756	0.2175	0.156759	0.101709	0.0915036	0.141506	0.150131	0.130167
Fbxl21	0.209316	0.205535	0.288976	0.166115	0.155522	0.138453	0.131207	0.120388
Lect2	0.244458	0.40642	0.487316	0.484802	0.43529	0.380209	0.419995	0.31464
Tgfbi	1.16734	1.47477	2.28569	1.66873	1.44624	1.59926	1.86039	1.5511
Smad5	0.387428	0.400584	0.492586	0.356929	0.350846	0.307934	0.288622	0.298814
Trpc7	0.553725	0.658376	0.369801	0.452349	0.362817	0.333457	0.306064	0.213194
Spock1	1.68234	1.52955	2.32183	1.24265	1.12609	1.16218	0.856805	0.724387
Klhl3	0.676013	0.749248	0.485196	0.50228	0.419152	0.475939	0.591146	0.443871
Mir874	0.778987	0.803142	0.671923	0.646624	0.5674	0.606955	0.730735	0.602676
Hnrnpa0	1.11636	1.3434	1.40038	1.37999	1.21166	1.13227	1.15757	1.26343
1700066J03Rik	0.187551	0.0539779	0.109432	0.0964591	0.0733605	0.117829	0.0708347	0.102929
Idnk	0.361174	0.494588	0.285249	0.285802	0.299801	0.282478	0.282061	0.295189
Ubqln1	0.212983	0.314531	0.182332	0.263894	0.224396	0.307821	0.246575	0.298993
Gkap1	0.261445	0.111044	0.126424	0.173068	0.148884	0.130298	0.136059	0.129955
Kif27	0.236483	0.336925	0.312034	0.262769	0.238003	0.166874	0.18095	0.174431
Mir6369	0.456691	0.455721	0.480775	0.399361	0.341143	0.217684	0.256109	0.258237
2210016F16Rik	0.590864	0.493301	0.400257	0.420165	0.438054	0.380594	0.456914	0.45929
Hnrnpk	0.402638	0.914221	0.826241	0.718372	0.702888	0.812765	0.790884	0.904308
Mir7-1	0.0199619	0	0.185647	0.108085	0.0587659	0.114109	0.108946	0.119677
Rmi1	0.561672	1.13543	1.04468	0.96841	0.976295	1.09591	1.03345	1.15783
Slc28a3	0.510178	0.348288	0.32518	0.363516	0.381613	0.368784	0.350737	0.322004
4930455J16Rik	0.478244	0.223673	0.309878	0.225018	0.217556	0.186525	0.159281	0.158896
Ntrk2	1.0992	0.698659	0.706496	0.68883	0.69102	0.691752	0.575585	0.494712
Agtpbp1	0.472108	0.649792	0.589042	0.452203	0.525085	0.433883	0.414161	0.33668
A230056J06Rik	0.458593	0.815619	0.557867	0.668093	0.577343	0.606507	0.579652	0.676164
Naa35	0.285648	0.388858	0.393111	0.384807	0.329989	0.357268	0.335286	0.356035
Golm1	0.245282	0.256615	0.195549	0.216929	0.23963	0.270067	0.296998	0.286073
4921517D22Rik	0.171386	0.101681	0.0994005	0.0559804	0.118705	0.0388292	0.071697	0.0480385
Spata31d1a	0.123301	0.0956814	0.0745332	0.0492048	0.0638533	0.0821348	0.103735	0.112852
Spata31d1b	0.359356	0.0150044	0.114546	0.0562083	0.0577218	0.0702743	0.0553634	0.0843316
Spata31d1d	0.256631	0.072854	0.116905	0.17465	0.129884	0.14682	0.186953	0.0822493
4930528D03Rik	0.281767	0.180619	0.21357	0.226824	0.172412	0.232963	0.273274	0.140886
Isca1	0.432833	0.852217	0.787016	0.729858	0.747193	0.904207	0.950822	0.945293
Etohd2	0.567898	1.14432	1.07244	1.00471	1.05541	1.25385	1.32444	1.31954
Tut7	0.656665	1.07358	0.996605	0.974287	0.932332	0.999241	1.09896	0.98143
A530065N20Rik	0.319843	0.548301	0.436851	0.370556	0.317192	0.302199	0.318985	0.244904
Gas1	0.42853	0.338305	0.158883	0.318626	0.301645	0.291221	0.283747	0.241867
Gm5084	0.409483	0.189438	0.153531	0.224174	0.221899	0.201436	0.17827	0.150426
Dapk1	1.22264	1.19172	0.950926	1.23815	1.19065	1.34105	1.3861	1.56555
BC051665	0.0234703	0.186133	0.154358	0.130033	0.0891315	0.121898	0.0768944	0.107373
Ctsll3	0.262318	0.318491	0.167958	0.128269	0.116199	0.143005	0.0899832	0.100126
4930486L24Rik	0.129076	0.24404	0.128584	0.121268	0.100958	0.134153	0.101063	0.123815
Ctla2b	0.428337	0.524819	0.207308	0.310404	0.302231	0.331557	0.446441	0.487992
Tpbpb	0.241059	0.0600442	0.0948329	0.0966628	0.0557868	0.0666055	0.0483619	0.0695626
Ctla2a	0.0354407	0.0850664	0.0570027	0.132975	0.0940947	0.0707815	0.0604308	0.0851741
Tpbpa	0.0740466	0.0585619	0.0682706	0.0509586	0.0814632	0.0614852	0.0431461	0.0625249
Ctsj	0.142682	0.113252	0.0484695	0.113639	0.1331	0.0925828	0.0854399	0.0584742
Ctsq	0.211076	0.120602	0.0911088	0.161222	0.160426	0.117221	0.127904	0.0744173
Ctsr	0.246627	0.345624	0.21778	0.145232	0.127839	0.13059	0.0955241	0.0882931
Cts6	0.0937161	0.164434	0.11883	0.134344	0.123217	0.115092	0.069277	0.0746693
Cts8	0.107919	0.126916	0.141125	0.108333	0.104304	0.128478	0.063492	0.0826632
Cts8-ps	0.0716716	0.104894	0.108833	0.145101	0.0932117	0.0941267	0.0796863	0.0803438
Cts7	0.117775	0.219761	0.0947772	0.198304	0.137796	0.143597	0.139948	0.111609
Ctsm	0.165322	0.151765	0.185042	0.148177	0.116893	0.1156	0.136994	0.122914
Cts3	0.256013	0.371376	0.214408	0.153142	0.150295	0.221598	0.259714	0.0848241
BC052688	0.112962	0.151938	0.0652865	0.124779	0.0917124	0.0959192	0.0818653	0.0343325
Zfp808	0.61185	0.933381	0.482743	0.5712	0.526443	0.548722	0.48931	0.313214
Gm3604	0.19796	0.0971239	0.197297	0.201712	0.134237	0.182769	0.105524	0.14098
Zfp935	0.175623	0.180991	0.186759	0.20458	0.241191	0.233945	0.259489	0.290573
Zfp934	0.0842055	0.148004	0.126599	0.138449	0.133235	0.130768	0.120521	0.146012
6720489N17Rik	0.439415	0.177549	0.137027	0.188364	0.18621	0.23055	0.169409	0.22981
Mir713	0.493051	0.339142	0.25843	0.376392	0.401511	0.545628	0.468236	0.595296
Gm5141	0.13122	0.0530664	0.142324	0.0958354	0.112428	0.146573	0.097078	0.13701
Fbp2	0.208479	0.200261	0.206403	0.135338	0.158368	0.133421	0.142247	0.135063
Fbp1	0.268693	0.345929	0.263942	0.287434	0.281079	0.239153	0.307325	0.361667
2010111I01Rik	1.33304	1.38751	1.61412	2.05278	2.03953	2.00866	1.8888	2.34654
Gm16907	0.0891102	0.160075	0.434	0.307017	0.36779	0.219228	0.163301	0.250224
Mir23b	0.0922754	0.167531	0.563666	0.392139	0.453032	0.23225	0.186152	0.302842
Mir27b	0.0899534	0.167558	0.518021	0.380765	0.451264	0.230569	0.165158	0.296647
Mir24-1	0.0187076	0.167695	0.479586	0.336985	0.423793	0.192113	0.142095	0.274437
Mir3074-1	0.208992	0.126434	0.467854	0.38652	0.420117	0.33268	0.313087	0.410457
Fancc	0.430653	0.638774	0.510737	0.466694	0.474689	0.523878	0.409301	0.562147
Ptch1	0.543742	0.614212	0.545252	0.404891	0.447732	0.459426	0.389386	0.452861
1700024I08Rik	0.334318	0.518204	0.200804	0.292627	0.254655	0.342161	0.258133	0.189698
Ercc6l2	0.357686	0.254991	0.303756	0.300451	0.348847	0.411492	0.391257	0.361322
Hsd17b3	0.255102	0.261549	0.244594	0.173896	0.175004	0.172134	0.104152	0.140898
Slc35d2	0.336407	0.208195	0.214584	0.264445	0.203283	0.186069	0.119563	0.209406
Zfp367	0.941818	0.528584	0.620552	0.591725	0.63694	0.646915	0.597718	0.711762
Habp4	0.379799	0.329748	0.425732	0.405978	0.434318	0.393259	0.312175	0.360845
Cdc14b	0.329496	0.333717	0.330764	0.415846	0.355219	0.405691	0.36065	0.420696
1810034E14Rik	0.378742	0.22577	0.335011	0.400512	0.357287	0.355506	0.351084	0.392989
Aaed1	0.246369	0.496022	0.5303	0.510072	0.548783	0.504848	0.555351	0.569045
Ctsl	0.609587	0.376721	0.915727	0.978474	1.41833	1.11741	0.796563	1.44128
Cdk20	0.724699	0.548221	0.757393	0.988907	1.05288	1.05684	0.72795	1.22555
Fam240b	0.305807	0.227018	0.125655	0.166428	0.15509	0.154421	0.11482	0.114886
Cntnap3	0.231648	0.370699	0.280393	0.22755	0.193525	0.209607	0.189571	0.122188
Spata31	0.234839	0.0792788	0.153578	0.15177	0.172683	0.134822	0.150545	0.134456
Spata31d1c	0.272534	0.241257	0.120199	0.215679	0.200184	0.12401	0.172153	0.148073
Mfsd14b	0.371314	0.208642	0.301419	0.232351	0.240984	0.236511	0.237889	0.236923
Olfr466	0.196788	0.0890973	0.099748	0.189566	0.144341	0.0993207	0.104569	0.087119
Nlrp4f	0.150284	0.141708	0.151817	0.168005	0.149256	0.129292	0.167256	0.141159
Zfp369	0.359108	0.319867	0.386979	0.321951	0.320108	0.309155	0.342554	0.337754
Gm10324	0	0	0	0	0	0	0	0
2410141K09Rik	0.305538	0.463376	0.301756	0.327507	0.326672	0.32196	0.212599	0.219424
Gm10767	0.455941	0.424389	0.177629	0.255756	0.311639	0.292544	0.224409	0.211094
Uqcrb	0.282	0.23592	0.105164	0.190323	0.252632	0.224427	0.145761	0.176339
Mterf3	0.430269	0.189173	0.375692	0.267953	0.333858	0.342891	0.362771	0.448736
Ptdss1	0.425818	0.295478	0.347475	0.286061	0.311986	0.330591	0.333692	0.368704
4933433G19Rik	0.146525	0.0640398	0.0729098	0.0892348	0.0885202	0.0668582	0.0613849	0.0510647
Zfp712	0.134716	0.0725442	0.192103	0.167098	0.176858	0.163313	0.200133	0.201422
Zfp708	0.339008	0.367633	0.27087	0.303455	0.293751	0.33945	0.318403	0.391565
Rslcan18	0.115939	0.242093	0.0961432	0.172399	0.162738	0.220489	0.202293	0.258983
Zfp759	0.134331	0.0702611	0.0812785	0.101755	0.124263	0.125169	0.15051	0.162604
Rsl1	0.208216	0.347606	0.1197	0.127203	0.143865	0.179596	0.167932	0.176409
Zfp455	0.187068	0.162115	0.110565	0.190646	0.146491	0.164641	0.120735	0.143492
Zfp458	0.192483	0.131867	0.114273	0.157674	0.143939	0.123934	0.142992	0.151191
F630042J09Rik	0.0207331	0.0195885	0	0.0502348	0.032771	0.048989	0.0591071	0.056343
Zfp457	0.0383602	0.0513805	0.056313	0.085183	0.0711069	0.114783	0.103165	0.141086
Zfp595	0.296915	0.298327	0.221623	0.177734	0.176434	0.220242	0.192158	0.203596
Zfp953	0.182682	0.191792	0.156992	0.0915201	0.12332	0.127626	0.135203	0.128339
Zfp456	0.134453	0.185721	0.217424	0.139547	0.137947	0.146095	0.122683	0.122056
Zfp429	0.220784	0.170695	0.346934	0.134038	0.092638	0.168238	0.114806	0.0840472
Zfp459	0.0258686	0.0773407	0.0455332	0.0663936	0.0537572	0.0454904	0.0772357	0.0452747
Zfp874a	0.131356	0.191173	0.120989	0.136329	0.121842	0.134577	0.160718	0.15837
Zfp874b	0.148081	0.26796	0.201135	0.181216	0.149975	0.239048	0.213294	0.286129
Zfp58	0.437674	0.257398	0.33218	0.292494	0.25391	0.246612	0.285774	0.322591
Zfp87	0.451178	0.28381	0.355923	0.239398	0.223356	0.25036	0.315089	0.397158
Zfp748	0.193072	0.207283	0.124578	0.121117	0.109027	0.18297	0.124956	0.183955
9430065F17Rik	0.131987	0.176478	0.0760584	0.122045	0.085289	0.173642	0.141686	0.160579
Zfp729b	0.210195	0.101217	0.175218	0.269903	0.17947	0.154976	0.153178	0.102185
Zfp729a	0.364572	0.121288	0.153679	0.120641	0.153042	0.171005	0.168668	0.147713
Zfp738	0.152288	0.191469	0.11326	0.137885	0.171954	0.159533	0.166396	0.127724
Zfp65	0.208814	0.126872	0.112485	0.136572	0.149179	0.142927	0.128571	0.149612
Zfp85os	0.187225	0.157376	0.171438	0.178757	0.210923	0.216896	0.182151	0.260564
Zfp85	0.14575	0.257164	0.155493	0.131506	0.13797	0.240231	0.117113	0.258164
Zfp493	0.105388	0.158217	0.18095	0.135115	0.136493	0.150227	0.13533	0.15271
4930525G20Rik	0.162553	0.216482	0.0873846	0.0974603	0.11129	0.157777	0.117231	0.167852
Zfp273	0.149883	0.185115	0.0614668	0.0678262	0.10196	0.1429	0.100066	0.17522
Gm10037	0.133636	0.0916239	0.141358	0.134036	0.112275	0.128187	0.131083	0.0993613
BC048507	0.284771	0.173195	0.233836	0.261036	0.29076	0.20087	0.262201	0.0816947
Gm8016	0.29414	0.374097	0.233615	0.220759	0.177663	0.217678	0.202398	0.112031
Mtrr	0.200182	0.341314	0.378385	0.26484	0.257766	0.279046	0.328294	0.304688
Fastkd3	0.162093	0.336668	0.253958	0.187166	0.2174	0.277414	0.281706	0.374462
1700001L19Rik	0.0395381	0.101385	0.10804	0.114081	0.0917955	0.132704	0.0568378	0.0887865
Adcy2	0.83643	1.02979	0.655427	0.738815	0.68953	0.751551	0.631122	0.436577
Tent4a	0.90314	0.698487	1.20942	0.825135	0.786267	0.705285	0.700905	0.779733
Srd5a1	0.639381	0.572389	0.495512	0.476586	0.430247	0.566832	0.544901	0.663739
Nsun2	0.729229	0.609053	0.575239	0.548559	0.506462	0.622365	0.611112	0.747525
Ube2ql1	0.32665	0.468588	0.31413	0.27274	0.282108	0.153739	0.172847	0.14196
Med10	0.657176	0.730655	0.600053	0.469473	0.519145	0.337435	0.405366	0.328381
4933416O17Rik	0.231665	0.748119	0.266472	0.275925	0.262663	0.241128	0.291611	0.219206
1700084F23Rik	0.187254	0.210226	0.173891	0.102295	0.103238	0.106751	0.155055	0.0650254
Gm3772	0.39653	0.420119	0.375133	0.305778	0.292838	0.238908	0.213168	0.164682
4930520P13Rik	0.285691	0.351442	0.314098	0.271731	0.257499	0.246598	0.158873	0.181701
1700100L14Rik	0.358665	0.328699	0.471626	0.271713	0.206137	0.21665	0.167251	0.172639
Ice1	0.313619	0.396549	0.465745	0.453284	0.472436	0.465264	0.46022	0.488581
Adamts16	0.320242	0.324301	0.387806	0.301529	0.331529	0.289372	0.286632	0.219937
8030423J24Rik	0.321449	0.225425	0.248008	0.433923	0.41301	0.273561	0.240085	0.244111
Mir466f-4	0.641754	0.546584	0.810759	0.467849	0.451866	0.484126	0.43086	0.366673
Irx1	0.550572	0.429894	0.451021	0.351762	0.340456	0.287569	0.242213	0.158498
Gm20554	0.172847	0.187863	0.307101	0.241713	0.224103	0.22924	0.215207	0.133876
Irx2	0.326801	0.369814	0.313188	0.298238	0.275928	0.21258	0.184112	0.152722
D730050B12Rik	0.431403	0.403907	0.654942	0.332881	0.354393	0.420184	0.211239	0.227335
4930555K05Rik	0.274182	0.313292	0.316942	0.164235	0.167592	0.1778	0.161505	0.138071
Irx4	0.153559	0.225504	0.28643	0.155725	0.175003	0.194425	0.183997	0.173758
Ndufs6	0.36811	0.188155	0.390125	0.333727	0.36314	0.455593	0.35366	0.441883
Mrpl36	0.499466	0.261611	0.520024	0.481709	0.533876	0.594206	0.465903	0.614869
Eprn	0.400335	0.378173	0.498273	0.426253	0.359659	0.365661	0.306782	0.299394
Lpcat1	0.65439	0.829252	0.548374	0.584267	0.653831	0.778617	0.690144	0.835115
Slc6a3	0.182021	0.270137	0.201279	0.160183	0.134311	0.0862992	0.110357	0.0880175
Clptm1l	0.477271	0.49342	0.313427	0.286666	0.275292	0.229587	0.248061	0.203905
Tert	0.208258	0.205673	0.226881	0.115783	0.0874747	0.124679	0.112858	0.101256
Slc6a18	0.138451	0.233354	0.16304	0.0856352	0.143116	0.110013	0.134715	0.104385
Slc6a19	0.0953941	0.183611	0.136501	0.147337	0.269006	0.173648	0.145604	0.169707
Slc6a19os	0.181288	0.0875796	0.0984775	0.115809	0.139755	0.099964	0.0787054	0.106617
Slc12a7	0.783174	1.21058	1.12114	0.874906	0.75421	0.939629	0.983284	0.923187
Nkd2	0.240763	0.347155	0.32144	0.257797	0.215238	0.216844	0.214971	0.218201
Trip13	0.279199	0.330398	0.16639	0.245519	0.268283	0.216788	0.242553	0.218574
Brd9	0.215911	0.195111	0.0972732	0.20571	0.216171	0.180678	0.241629	0.195576
Zdhhc11	0.118669	0.446013	0.147584	0.144916	0.132898	0.139202	0.172055	0.0963998
Tppp	0.713337	0.54327	0.321512	0.3664	0.317136	0.370524	0.413178	0.250713
Cep72	0.365309	0.291111	0.190653	0.221635	0.207262	0.250919	0.197336	0.21063
Slc9a3	0.329373	0.0560398	0.179934	0.199153	0.166211	0.157304	0.123593	0.109825
Exoc3	0.311513	0.29646	0.226618	0.226412	0.240613	0.279818	0.200132	0.313231
Ahrr	0.567703	0.478425	0.256793	0.282779	0.252483	0.34044	0.353235	0.336175
Pdcd6	0.482648	0.184686	0.400308	0.324221	0.314334	0.345139	0.326442	0.327206
Sdha	0.12664	0.246403	0.128164	0.154046	0.191353	0.223825	0.158868	0.261998
Ccdc127	0.174496	0.428659	0.180236	0.191058	0.183275	0.2183	0.168197	0.342224
Lrrc14b	0.119657	0.360035	0.0546711	0.102997	0.0977399	0.0972865	0.124161	0.125049
Zfp72	0.0917055	0.311628	0.209793	0.168421	0.210473	0.21622	0.2425	0.206365
Zfp825	0.305951	0.358212	0.41004	0.285947	0.278639	0.301005	0.416836	0.350582
Erap1	0.178051	0.30135	0.254393	0.225998	0.238845	0.235355	0.242825	0.26205
Cast	0.438581	0.476938	0.443021	0.369932	0.429543	0.411826	0.432213	0.408685
Pcsk1	0.196191	0.119465	0.173188	0.169516	0.157035	0.158157	0.130519	0.10754
Mir682	0.297106	0.450447	0.288769	0.237579	0.238311	0.286201	0.235301	0.16011
Ell2	0.582523	0.694765	0.770536	0.485196	0.573143	0.474942	0.413401	0.477122
Glrx	0.634072	0.526624	0.79608	0.612284	0.652676	0.649706	0.460667	0.647656
Rhobtb3	0.434517	0.249075	0.175019	0.194412	0.187694	0.155772	0.129665	0.104614
Spata9	0.0493051	0.138195	0.0909178	0.0776628	0.100949	0.0961121	0.0828011	0.0731689
Rfesd	0.38978	0.223956	0.360844	0.30449	0.310549	0.348943	0.310408	0.298112
Gpr150	0.64928	0.313969	0.186544	0.189678	0.283446	0.287767	0.303517	0.214541
Arsk	0.161644	0.171801	0.159027	0.211963	0.213343	0.231852	0.184692	0.195154
Ttc37	0.313013	0.201429	0.277	0.324839	0.356017	0.364855	0.307582	0.367623
Mctp1	1.34109	1.56168	1.24521	1.34915	1.27222	1.26465	1.11825	1.08353
Slf1	0.101695	0.141119	0.139374	0.163343	0.16407	0.20795	0.167594	0.209144
2210408I21Rik	0.506699	0.612973	0.527769	0.489063	0.484914	0.494074	0.415075	0.393282
Fam172a	0.739559	1.10745	0.690798	0.682031	0.627606	0.544181	0.498732	0.507972
Pou5f2	0.293517	0.343265	0.316907	0.215781	0.222038	0.181733	0.125397	0.164462
Nr2f1	0.355809	0.343885	0.404814	0.19089	0.164573	0.162686	0.198669	0.143501
A830082K12Rik	0.346483	0.214305	0.342841	0.139812	0.142275	0.134946	0.156563	0.0978268
Arrdc3	0.910047	0.949062	1.27897	1.25984	1.26341	1.07706	1.06535	1.03421
5430425K12Rik	0.537136	0.581217	0.509032	0.580008	0.570434	0.609922	0.648411	0.610666
9330111N05Rik	0.37522	0.382633	0.441467	0.406188	0.413615	0.475029	0.379509	0.396032
Adgrv1	0.916102	0.89342	1.16146	0.917827	0.995863	0.963668	1.07451	0.913276
Lysmd3	0.556233	0.347695	0.33187	0.279173	0.297322	0.292568	0.27717	0.223206
Polr3g	0.467578	0.23423	0.264016	0.204459	0.235204	0.338038	0.233176	0.291282
Mblac2	0.353544	0.441925	0.243735	0.179951	0.227167	0.326405	0.241103	0.272809
Cetn3	0.546242	0.605208	0.445212	0.617582	0.568259	0.520475	0.426341	0.606058
Mir3961	0.477483	0.177708	0.277387	0.377486	0.340731	0.334116	0.27125	0.159959
Mef2c	0.999269	0.870164	0.617806	0.722694	0.888119	1.03921	0.951517	1.12223
C130071C03Rik	0.0489915	0.167066	0.278854	0.104857	0.133045	0.108992	0.083049	0.0836912
Mir9-2	0.184881	0.324341	0.356292	0.149275	0.190533	0.166144	0.105247	0.118939
2810049E08Rik	0.235432	0.325	0.193504	0.150532	0.14477	0.1353	0.123887	0.114339
Gm17750	0.122496	0.147469	0.170443	0.118414	0.12941	0.136162	0.126219	0.0935179
Tmem161b	0.343038	0.218611	0.35666	0.288545	0.250496	0.19934	0.225097	0.163461
A230107N01Rik	0.587992	0.29592	0.709286	0.524869	0.44885	0.362108	0.431604	0.297155
Ccnh	0.342458	0.222531	0.200873	0.201678	0.205737	0.235015	0.237577	0.224308
Rasa1	0.636462	0.442133	0.613698	0.496281	0.411078	0.507155	0.539897	0.544256
Cox7c	0.588072	0.631619	0.690138	0.507238	0.501956	0.493912	0.429764	0.452227
Edil3	0.566453	0.630805	0.421101	0.560839	0.525875	0.455078	0.472874	0.304302
Hapln1	0.104737	0.211535	0.140902	0.225224	0.187806	0.142472	0.174575	0.111576
Vcan	0.32647	0.232071	0.829639	0.378953	0.347914	0.34733	0.342044	0.309189
Xrcc4	0.596456	0.463774	0.808923	0.645846	0.605047	0.516503	0.485944	0.437591
Tmem167	0.327898	0.46104	0.300634	0.293915	0.273233	0.291833	0.284727	0.309705
Atp6ap1l	0.13264	0.193204	0.0865597	0.11535	0.123433	0.162318	0.117884	0.0604689
Rps23	0.635064	0.583912	0.654828	0.446048	0.488941	0.533907	0.789698	0.537894
Atg10	0.849928	0.849235	0.698851	0.616939	0.60318	0.597764	0.628584	0.588294
A830009L08Rik	0.407934	0.301593	0.272446	0.272654	0.29818	0.377582	0.449776	0.471055
Ssbp2	1.1113	0.961429	0.746268	0.696388	0.713774	0.738328	0.725576	0.734653
4833422C13Rik	0.188275	0.213522	0.12079	0.120672	0.12861	0.0966444	0.105985	0.0983998
Acot12	0.253356	0.161925	0.107488	0.104221	0.1204	0.0774532	0.107389	0.0690017
Zcchc9	0.359424	0.148093	0.238488	0.215603	0.235801	0.216483	0.207369	0.275992
Ckmt2	0.178017	0.13931	0.0972679	0.0913797	0.108357	0.0936851	0.0843596	0.0859519
Rasgrf2	0.460066	0.425704	0.432302	0.486695	0.489501	0.587207	0.465527	0.382086
Msh3	0.822301	0.623434	0.723881	0.731381	0.74184	0.741534	0.595386	0.580175
Dhfr	0.648831	0.342142	0.612387	0.498758	0.550176	0.526907	0.49171	0.489502
Ankrd34b	0.185458	0.262496	0.108454	0.1401	0.109023	0.13066	0.0615164	0.0643998
Fam151b	0.269288	0.146867	0.156907	0.137191	0.167781	0.144381	0.137878	0.104549
Zfyve16	0.270945	0.227841	0.326584	0.267556	0.308319	0.316911	0.331473	0.406309
Spz1	0.378831	0.223398	0.2767	0.11286	0.142777	0.194386	0.119929	0.130474
Serinc5	0.644061	0.306168	0.275838	0.29287	0.252527	0.2734	0.231673	0.255234
Thbs4	0.3065	0.217602	0.22521	0.213914	0.196233	0.202243	0.134953	0.135962
Mtx3	0.320483	0.380681	0.253159	0.2218	0.254645	0.253481	0.182623	0.22072
Cmya5	0.350436	0.542332	0.311626	0.294789	0.293506	0.30813	0.284682	0.250759
Gm4814	0.227407	0.317664	0.0730053	0.0438677	0.0482211	0.0887443	0.106636	0.0431277
A630019I02Rik	0.204538	0.316642	0.133944	0.155717	0.190387	0.240827	0.185385	0.212534
Tent2	0.3894	0.63308	0.574905	0.557816	0.565605	0.615977	0.650257	0.64004
Homer1	0.565017	0.478774	0.526013	0.583867	0.576893	0.554694	0.492379	0.51492
Jmy	0.323843	0.467655	0.273958	0.296976	0.231779	0.297876	0.250549	0.256352
Bhmt	0.245602	0.305438	0.135151	0.173928	0.142454	0.144194	0.13938	0.0695468
Bhmt2	0.136424	0.0766593	0.0603077	0.0938792	0.0713049	0.0794695	0.0484132	0.05065
Dmgdh	0.155805	0.124708	0.151021	0.179524	0.191923	0.201809	0.157652	0.194488
AW495222	0.0957669	0.0896283	0.133926	0.139661	0.14643	0.167009	0.149095	0.165973
Arsb	0.635826	0.426562	0.456281	0.667419	0.805989	0.811761	0.702692	1.01691
Mir5624	0.412487	0.265549	0.293875	0.414404	0.473662	0.571891	0.433877	0.645136
Lhfpl2	0.718301	0.618783	0.808289	1.20967	1.59595	1.36542	0.98836	1.33813
Scamp1	0.559153	0.54296	0.628706	0.54381	0.526834	0.538793	0.564137	0.564835
Ap3b1	0.542195	0.621221	0.715714	0.679481	0.702027	0.698221	0.739586	0.735185
Gm9776	0.539911	0.797801	0.758666	0.663049	0.695041	0.73474	0.665513	0.800864
Tbca	0.307093	0.309204	0.234549	0.348675	0.300585	0.381297	0.300212	0.307233
Otp	0.386093	0.206009	0.334573	0.160079	0.165693	0.198656	0.207555	0.146184
Wdr41	0.471992	0.421155	0.357875	0.222774	0.250415	0.325393	0.260064	0.321725
Pde8b	0.450415	0.424527	0.620286	0.465717	0.500602	0.495885	0.422539	0.426201
Zbed3	0.175517	0.16242	0.195732	0.13603	0.131315	0.161092	0.113204	0.106684
Snora47	0.180788	0.212265	0.249061	0.227186	0.214046	0.252038	0.189942	0.184439
Aggf1	0.337	0.354872	0.306767	0.341022	0.340179	0.281609	0.278464	0.312578
Crhbp	0.135136	0.111827	0.179212	0.19791	0.211515	0.14579	0.103172	0.110883
S100z	0.273415	0.540301	0.27557	0.196818	0.18968	0.191829	0.200856	0.199848
F2rl1	0.248746	0.914549	0.220029	0.261926	0.229876	0.219497	0.270425	0.160475
F2r	0.170364	0.224456	0.219695	0.178642	0.205892	0.158852	0.196265	0.160868
Iqgap2	0.919606	1.2531	1.14679	1.14164	1.1151	1.2123	1.36629	1.18306
F2rl2	0.309758	0.45585	0.356151	0.275173	0.282762	0.346989	0.377047	0.398014
Sv2c	0.563636	0.79058	0.823631	0.66651	0.602365	0.585115	0.534692	0.489403
Poc5	0.277267	0.266438	0.218276	0.23007	0.262421	0.202691	0.244438	0.228033
Ankdd1b	0.227025	0.281858	0.168857	0.168367	0.169747	0.286168	0.26653	0.295691
Polk	0.431877	0.334022	0.680647	0.601661	0.59707	0.543853	0.604641	0.589726
Col4a3bp	0.522008	0.385248	0.44	0.538359	0.494855	0.498192	0.550963	0.507601
Hmgcr	1.0557	0.335181	0.71657	0.623366	0.597993	0.56101	0.451256	0.48801
Gcnt4	0.183852	0.167841	0.300058	0.209512	0.186568	0.264953	0.183809	0.152232
1700029F12Rik	0.229538	0.156398	0.196881	0.15113	0.162095	0.0904044	0.11697	0.0824024
Fam169a	0.116703	0.184416	0.152	0.10482	0.138067	0.131276	0.144098	0.0909659
Nsa2	0.162568	0.287053	0.230586	0.190701	0.315288	0.266629	0.262966	0.458181
Gfm2	0.147191	0.30865	0.205674	0.215285	0.362192	0.323204	0.269393	0.45009
Hexb	0.212932	0.316398	0.228873	0.281564	0.372484	0.397368	0.365372	0.480705
Enc1	0.60286	0.872929	0.508175	0.413556	0.499533	0.510529	0.622887	0.58347
Lncenc1	0.306271	0.291053	0.408263	0.411368	0.4166	0.490931	0.412483	0.415048
Gm5086	0.578314	0.520673	0.383199	0.682953	0.756447	0.78782	0.656463	0.813212
5330416C01Rik	0.350665	0.180748	0.204252	0.259298	0.240524	0.205457	0.24156	0.185638
Arhgef28	0.849742	1.08662	0.666218	0.710446	0.773544	0.67432	0.626061	0.673246
Utp15	0.40911	0.58	0.200653	0.327826	0.277258	0.386979	0.39463	0.335402
Ankra2	0.37303	0.446102	0.20022	0.313954	0.29347	0.375697	0.363642	0.334334
Btf3	0.172847	0.155518	0.277064	0.235299	0.216167	0.231457	0.209109	0.228287
Gm9828	0.113042	0.114296	0.283467	0.186876	0.182506	0.194737	0.181539	0.180231
Foxd1	0.197996	0.533128	0.523469	0.227946	0.202674	0.227082	0.191229	0.153738
2310005E17Rik	0.248803	0.454155	0.320984	0.293301	0.257924	0.198957	0.180599	0.16617
Tmem174	0.541962	0.417128	0.366117	0.326771	0.319604	0.27316	0.318772	0.203395
Tmem171	0.361767	0.326885	0.331639	0.378226	0.363951	0.390374	0.301016	0.303378
Fcho2	0.510847	0.642336	0.872496	0.897124	0.887019	0.818685	0.957617	0.864358
Tnpo1	0.627803	0.693389	0.639679	0.854168	0.818559	0.895673	0.788632	0.85181
1700024P04Rik	0.499686	0.495531	0.573716	0.690982	0.75863	0.7507	0.723276	0.644907
2310020H05Rik	0.378157	0.405916	0.286053	0.406023	0.438555	0.464782	0.398075	0.402728
Zfp366	0.767432	0.372819	0.199724	0.357251	0.344852	0.392147	0.393451	0.376668
Ptcd2	0.595932	0.530558	0.470621	0.553673	0.501855	0.619642	0.622529	0.653171
Mrps27	0.467953	0.483535	0.542512	0.582583	0.491301	0.472699	0.567091	0.505003
6430562O15Rik	0.140042	0.186305	0.175509	0.153613	0.136637	0.226922	0.232575	0.310437
Map1b	0.393682	0.414265	0.35565	0.276161	0.286871	0.241646	0.203178	0.177399
Cartpt	0.749458	0.247628	0.356679	0.216107	0.199344	0.220712	0.20821	0.150687
Mccc2	0.498684	0.406208	0.339117	0.243686	0.192602	0.269772	0.24808	0.227214
Bdp1	0.140714	0.112743	0.285329	0.215929	0.238535	0.23058	0.232029	0.220227
Serf1	0.15675	0.114066	0.382851	0.199957	0.223943	0.247581	0.27803	0.316034
Smn1	0.0900254	0.137916	0.145263	0.203337	0.211201	0.190319	0.134366	0.189063
Naip2	0.251513	0.311451	0.2873	0.517979	0.521489	0.424861	0.357355	0.354398
Naip5	0.218502	0.182412	0.130772	0.179545	0.12567	0.138594	0.124308	0.120827
Naip6	0.222263	0.108757	0.136984	0.096443	0.177272	0.17769	0.155953	0.216982
Naip7	0.234888	0.205553	0.16713	0.13114	0.229768	0.209771	0.177393	0.245873
Naip1	0.116574	0.189796	0.263432	0.195129	0.262788	0.1994	0.138845	0.195445
Gtf2h2	0.0728517	0.191615	0.118926	0.205114	0.241595	0.206224	0.127236	0.231411
Ocln	0.25461	0.103425	0.0990371	0.182852	0.170038	0.124938	0.102358	0.0778355
Marveld2	0.205983	0.175111	0.23618	0.209682	0.181654	0.156515	0.150028	0.154995
Rad17	0.223237	0.286783	0.20152	0.320631	0.393439	0.271253	0.24713	0.345097
Taf9	0.283119	0.428699	0.195324	0.473166	0.52961	0.424507	0.390985	0.567156
Ak6	0.184644	0.279584	0.140363	0.394211	0.421709	0.336815	0.29014	0.403915
Ccdc125	0.012911	0.135699	0.0718249	0.237176	0.27001	0.250666	0.241184	0.237177
Cdk7	0.315492	0.268903	0.165199	0.200536	0.307679	0.213744	0.281627	0.263788
Mrps36	0.232191	0.153699	0.346637	0.403353	0.428165	0.410741	0.321429	0.523217
Cenph	0.226581	0.147637	0.139886	0.116792	0.156241	0.189071	0.111576	0.176955
Ccnb1	0.236386	0.204389	0.306369	0.319883	0.25259	0.289544	0.255653	0.319849
Slc30a5	0.764568	0.283735	0.423451	0.59104	0.583041	0.63575	0.645763	0.589836
5930438M14Rik	0.201318	0.197062	0.19783	0.199915	0.18804	0.139465	0.134511	0.0910551
4933416M06Rik	0.166716	0.135912	0.118329	0.171869	0.152489	0.147011	0.107262	0.0976089
4922502H24Rik	0.310742	0.258208	0.229618	0.274942	0.287653	0.219788	0.200911	0.131863
Pik3r1	1.07504	0.992907	0.761777	0.889985	0.876414	0.84995	0.832669	0.957605
Cd180	0.758729	0.79054	0.762981	0.97228	1.10819	0.946137	0.927012	1.09939
Mast4	1.31468	1.29059	1.45344	1.31651	1.33778	1.12031	0.941036	0.9246
1700099I09Rik	0.254525	0.331881	0.168613	0.204186	0.301345	0.220199	0.1956	0.226619
Gm30551	0.504155	0.440761	0.331016	0.289227	0.280771	0.23268	0.210322	0.201285
Srek1	0.288081	0.30608	0.399509	0.319453	0.328176	0.345636	0.337957	0.336484
Erbin	0.556025	0.841996	0.508218	0.567023	0.6254	0.523201	0.541973	0.552556
Nln	0.475413	0.630836	0.684491	0.599104	0.595547	0.608372	0.573125	0.533642
Sgtb	0.334013	0.462558	0.36748	0.387563	0.326671	0.356859	0.383881	0.368745
Trappc13	0.144627	0.218987	0.139053	0.23284	0.279387	0.237726	0.229224	0.319006
Trim23	0.242017	0.162442	0.168422	0.226274	0.234885	0.217457	0.200838	0.306995
Ppwd1	0.201159	0.164743	0.243432	0.204479	0.201813	0.173901	0.177003	0.247027
Cenpk	0.208831	0.180566	0.270958	0.217687	0.21589	0.185032	0.186659	0.251909
Adamts6	0.515576	0.630951	0.325557	0.409884	0.414928	0.435283	0.322754	0.331876
Cwc27	0.524623	0.65581	0.359629	0.478346	0.482782	0.501654	0.425037	0.477047
Srek1ip1	0.150458	0.325239	0.218395	0.177619	0.160639	0.221263	0.165786	0.261509
Shisal2b	0.150042	0.173956	0.205859	0.154168	0.139997	0.123191	0.123956	0.143062
Rgs7bp	0.487089	0.500022	0.354833	0.297345	0.266948	0.292605	0.349342	0.300163
4933425L06Rik	0.154059	0.0756239	0.122584	0.0957756	0.0934877	0.0833486	0.0631852	0.0707997
Rnf180	0.577831	0.511819	0.579642	0.533797	0.55256	0.500167	0.577898	0.522918
Htr1a	0.214284	0.200965	0.268156	0.288994	0.261892	0.243573	0.247982	0.194856
Ipo11	0.653352	0.670004	0.375716	0.532326	0.55703	0.591596	0.610617	0.618801
Dimt1	0.409225	0.343376	0.312538	0.225826	0.231973	0.293488	0.259988	0.280108
Kif2a	0.284038	0.198518	0.274578	0.286293	0.360685	0.286302	0.247272	0.250168
3830408C21Rik	0.342191	0.330637	0.206069	0.300194	0.365814	0.324313	0.269868	0.301663
AI197445	0.306992	0.301752	0.249968	0.297221	0.274789	0.301466	0.198061	0.224178
1700006H21Rik	0.433881	0.370265	0.546642	0.428718	0.413598	0.369298	0.373352	0.326558
Zswim6	1.60931	1.56612	2.01107	1.82384	1.62879	1.78381	1.96169	1.69967
Smim15	0.534434	0.787916	0.700621	0.693382	0.688287	0.576507	0.856444	0.66096
Ndufaf2	0.265343	0.322438	0.353393	0.310494	0.327702	0.296759	0.328591	0.31192
Ercc8	0.169593	0.108916	0.203838	0.189295	0.257113	0.214832	0.183028	0.21803
Elovl7	0.313415	0.290673	0.359207	0.198594	0.231647	0.254507	0.239542	0.280623
Depdc1b	0.416021	0.436845	0.326668	0.367817	0.401708	0.392766	0.333263	0.445787
Pde4d	2.40715	2.3077	1.76566	2.16559	2.34587	2.09616	1.92143	1.8417
Mir582	0.291983	0.525442	0.184806	0.216498	0.202242	0.237957	0.215559	0.211743
Mir1904	0.907996	0.762748	0.740281	0.685184	0.70944	0.649422	0.592047	0.61756
Rab3c	0.385801	0.548137	0.330013	0.391606	0.419714	0.373311	0.326499	0.280164
Gapt	0.270123	0.365173	0.169523	0.278451	0.322237	0.310684	0.285269	0.287808
Plk2	0.62736	0.837491	0.679056	0.758444	0.71289	0.755079	0.581135	0.7133
4930526H09Rik	0.273538	0.452283	0.488772	0.589962	0.595171	0.488797	0.51107	0.483038
Gm38397	0.401466	0.382381	0.645485	0.938491	0.963373	0.788786	0.848828	0.865602
3110015C05Rik	0.195492	0.132115	0.155817	0.20436	0.174827	0.0968913	0.0925731	0.106778
Actbl2	0.32564	0.213111	0.288578	0.218398	0.2772	0.186071	0.213942	0.167717
Gpbp1	0.723333	0.52342	0.673538	0.771745	0.681314	0.655881	0.69671	0.554654
Mier3	0.517487	0.423704	0.503448	0.459699	0.399985	0.429151	0.36942	0.387885
Map3k1	0.770199	0.603305	0.882143	0.977774	0.906905	0.92011	0.968175	1.109
Gm15326	1.04626	0.823292	0.847785	1.01223	1.04042	1.2657	1.05385	1.28467
Ankrd55	0.857102	0.843058	1.43433	1.06134	1.16973	1.02813	0.868715	1.1441
Il6st	0.959468	1.09031	1.12175	0.799386	0.820308	0.788164	0.738998	0.890668
Il31ra	0.172415	0.451097	0.487576	0.261214	0.253735	0.206688	0.189172	0.169395
Ddx4	0.17175	0.213106	0.147448	0.133064	0.106022	0.143035	0.150511	0.106721
Slc38a9	0.451778	0.585004	0.56165	0.494316	0.426009	0.459023	0.471624	0.440205
Plpp1	0.397434	0.334757	0.595279	0.381483	0.314176	0.313033	0.371194	0.287863
Mtrex	0.229055	0.253593	0.367284	0.339887	0.355453	0.323156	0.351279	0.394108
Dhx29	0.213445	0.283708	0.425639	0.341764	0.364252	0.315024	0.307558	0.352793
Ccno	0.526318	0.247274	0.770446	0.550366	0.465975	0.429664	0.306788	0.377157
Mcidas	0.415809	0.308509	0.511862	0.433537	0.380254	0.383699	0.262925	0.344844
Cdc20b	0.17675	0.247442	0.137557	0.229162	0.186762	0.153636	0.140042	0.104301
Mir449c	0.199835	0.258071	0.170621	0.226559	0.177287	0.184338	0.186174	0.113042
Mir449b	0.30128	0.276027	0.146456	0.228916	0.178944	0.183611	0.17064	0.115821
Mir449a	0.300775	0.261142	0.143671	0.261842	0.18888	0.199269	0.181833	0.124565
Gpx8	0.0404619	0.113274	0.116626	0.163566	0.140403	0.100005	0.0947559	0.0684908
Gzma	0.0380127	0.246912	0.0775066	0.203716	0.217467	0.138385	0.0941913	0.0747629
1700084D21Rik	0.0719661	0.0976947	0.125127	0.114659	0.122435	0.104921	0.0943137	0.0824952
Gzmk	0.0485297	0.187885	0.132257	0.0847549	0.0999118	0.113006	0.0836297	0.0930026
Esm1	0.103347	0.127031	0.183162	0.141226	0.193228	0.19872	0.128864	0.158152
4921509O07Rik	0.597979	0.439465	0.864385	0.715613	0.854033	0.736605	0.703262	0.802494
Snx18	0.869818	0.848695	0.837653	1.03749	1.18939	1.06413	0.996111	1.18539
Hspb3	0.368686	0.714619	0.348162	0.374692	0.382642	0.332878	0.421236	0.377191
Arl15	0.861222	0.976142	0.785249	0.858659	0.805948	0.808131	0.746996	0.726592
A430090L17Rik	0.244352	0.231867	0.170451	0.235074	0.174009	0.190938	0.155862	0.119258
Ndufs4	0.21025	0.402186	0.373175	0.318965	0.34774	0.272572	0.209135	0.249347
Fst	0.184136	0.358199	0.350462	0.269467	0.331034	0.213924	0.22236	0.173257
4930467J12Rik	0.0999322	0.200075	0.152236	0.106924	0.128896	0.100372	0.0654522	0.0805582
4930544M13Rik	0.226686	0.248765	0.220472	0.241614	0.217304	0.209055	0.131408	0.140489
Mocs2	0.361106	0.343827	0.249851	0.261733	0.286855	0.343412	0.199818	0.249472
Itga2	0.317	0.274142	0.409225	0.2179	0.245741	0.291443	0.289088	0.252549
Itga1	0.381186	0.379451	0.317265	0.480727	0.509517	0.388469	0.352276	0.373451
Pelo	0.36964	0.331358	0.37339	0.466252	0.566788	0.399604	0.328787	0.431414
Isl1	0.15525	0.0824425	0.187467	0.166476	0.167328	0.146701	0.176469	0.143996
Parp8	0.811983	0.8645	0.567695	0.68814	0.590548	0.713418	0.704416	0.773413
Gm6416	0.424703	0.556549	0.31878	0.423115	0.414344	0.47338	0.558002	0.454772
Emb	0.467006	0.631071	0.592931	0.51913	0.518507	0.553752	0.687324	0.489368
Hcn1	0.331839	0.651491	0.45361	0.445924	0.442982	0.37646	0.338432	0.263612
4933413L06Rik	0.109508	0.207969	0.151228	0.111376	0.120777	0.0659564	0.0652686	0.0399738
Mrps30	0.316949	0.332035	0.233233	0.347345	0.403659	0.344443	0.296685	0.332525
1700003P14Rik	0.0638347	0.145261	0.0717745	0.120053	0.137186	0.128837	0.114294	0.0871645
Gm10732	0.151581	0.134261	0.142072	0.108009	0.120761	0.0960552	0.0924713	0.0674952
Fgf10	0.190915	0.210606	0.112979	0.147786	0.148267	0.151694	0.117288	0.135311
Nnt	0.373	0.366124	0.350252	0.339326	0.325396	0.284479	0.25423	0.277449
Paip1	0.248104	0.33977	0.407146	0.212236	0.203248	0.22953	0.196928	0.203679
4833420G17Rik	0.133288	0.128261	0.254125	0.165362	0.221277	0.167853	0.186214	0.218312
Tmem267	0	0.0194425	0.00467374	0.0126421	0.00548988	0.00475828	0.0137858	0.00993876
3110070M22Rik	0	0	0.0155119	0.00892175	0.00560188	0.000919233	0.00614843	0.00437008
Ccl28	0.195371	0.263381	0.111233	0.160246	0.175118	0.133604	0.154309	0.150733
1700074H08Rik	0.29185	0.0748673	0.0285305	0.076168	0.0531026	0.0879826	0.0692823	0.0630621
Hmgcs1	0.604922	0.557044	0.511544	0.43488	0.403205	0.427948	0.460625	0.506079
Nim1k	0.153254	0.131044	0.305103	0.316746	0.302537	0.363728	0.313106	0.367179
Zfp131	0.35239	0.487544	0.462971	0.4656	0.407696	0.371264	0.39564	0.382713
AF067063	0.417182	0.251164	0.297592	0.29335	0.243398	0.292564	0.366734	0.371842
Tcstv1	0.0699195	0.082708	0.0636737	0.118703	0.0993627	0.113268	0.127389	0.100605
Gm21761	0	0	0	0	0	0	0	0
B020031M17Rik	0	0	0	0	0	0	0	0
Gm21188	0	0	0	0	0	0	0	0
Gm20767	0.175767	0.180832	0.0707003	0.0751369	0.0742861	0.117613	0.178343	0.157653
AF067061	0.639038	0.396894	0.280053	0.286159	0.268621	0.345525	0.502679	0.384469
BC147527	0.342169	0.294509	0.402939	0.315678	0.273923	0.342618	0.396217	0.334766
Tcstv3	0.173894	0.066292	0.183398	0.126931	0.138012	0.158063	0.0834637	0.115192
Gm2897	0	0	0	0	0	0	0	0
Gm5795	0	0	0	0	0	0	0	0
D830030K20Rik	0	0	0	0	0	0	0	0
1700110I01Rik	0	0	0	0	0	0	0	0
Gm10413	0	0	0	0	0	0	0	0
Gm10409	0	0	0	0	0	0	0	0
Gm3020	0	0	0	0	0	0	0	0
Gm10408	0	0	0	0	0	0	0	0
Gm3002	0	0	0	0	0	0	0	0
Gm5796	0	0	0	0	0	0	0	0
2610042L04Rik	0.0426737	0.0659248	0.0529337	0.0898458	0.0577392	0.0474044	0.0391232	0.0272835
Gm3264	0	0	0	0	0	0	0	0
4930555G01Rik	0	0	0	0	0	0	0	0
Gm3317	0	0	0	0	0	0	0	0
Gm3383	0.200161	0.196133	0.160443	0.204028	0.173452	0.215657	0.157943	0.121206
Gm3500	0.0208475	0.023354	0.0255889	0.0267181	0.0261864	0.0306886	0.0163956	0.0179414
LOC100861615	0.175447	0.0976726	0.1573	0.0963372	0.100934	0.100071	0.0799847	0.0741881
Gm3636	0.103004	0.0246018	0.148581	0.0466341	0.0540506	0.0524678	0.0382969	0.0444926
Gm3696	0.173343	0.0490044	0.23482	0.195217	0.215725	0.187293	0.145532	0.145687
Gm10406	0.171436	0.0484735	0.232233	0.193062	0.213343	0.185223	0.143924	0.144075
Gm5797	0	0	0	0	0	0	0	0
4930521O11Rik	0	0	0	0	0	0	0	0
4933406F09Rik	0	0	0	0	0	0	0	0
Gm3558	0	0	0	0	0	0	0	0
Flnb	0.892869	0.620292	0.712958	0.594243	0.622611	0.655356	0.609132	0.530594
Dnase1l3	0.662242	0.484522	0.279021	0.302671	0.228488	0.254583	0.336881	0.269448
Abhd6	0.282409	0.240513	0.175337	0.155269	0.1617	0.194432	0.141192	0.182142
Rpp14	0.1891	0.158863	0.251042	0.155903	0.188415	0.255144	0.223496	0.235192
Pxk	0.411847	0.684832	0.655594	0.521688	0.517007	0.428825	0.495891	0.337446
Pdhb	0.646879	0.584575	0.666101	0.727704	0.621166	0.643215	0.705314	0.674437
Kctd6	0.499292	0.598496	0.652156	0.508793	0.515939	0.505227	0.505581	0.389716
Acox2	0.140458	0.111354	0.192361	0.158835	0.13703	0.140493	0.188164	0.109056
Fam107a	0.311208	0.186858	0.273119	0.206069	0.201696	0.169372	0.164469	0.102741
Oit1	0.476583	0.201681	0.268347	0.241651	0.242165	0.19488	0.190166	0.132548
4930452B06Rik	0.640008	0.77385	0.593109	0.519907	0.453164	0.393181	0.341513	0.296147
4930455B14Rik	0.19682	0.0662655	0.186064	0.184875	0.176608	0.186365	0.131458	0.111448
Fhit	2.56522	2.99974	2.50001	2.2878	2.1976	2.23011	2.02299	1.58259
Mnd1-ps	0.192102	0.136252	0.25269	0.221761	0.200447	0.178438	0.165585	0.108569
Fhitos	0.184415	0.179027	0.240817	0.239777	0.200754	0.199565	0.181978	0.130025
Mir5124b	0.515758	0.554637	0.349366	0.501486	0.462096	0.374039	0.474626	0.297779
Ptprg	1.71378	1.82974	1.475	1.4432	1.44853	1.34591	1.2151	0.822578
3830406C13Rik	0.191415	0.194288	0.271528	0.263152	0.249559	0.258322	0.256363	0.275655
Fezf2	0.117886	0.1765	0.121308	0.119574	0.120596	0.211439	0.122976	0.115149
Cadps	0.724725	1.60506	0.805576	0.772056	0.735746	0.677299	0.623271	0.418502
Gm5087	0.281494	0.356465	0.271557	0.209543	0.181689	0.200465	0.169321	0.123888
Synpr	0.559712	0.948447	0.307634	0.643255	0.534931	0.47366	0.457503	0.356885
Sntn	0.23328	0.252965	0.111337	0.179657	0.178358	0.156368	0.134507	0.0985503
Thoc7	0.345557	0.250252	0.219703	0.268835	0.323748	0.281813	0.272777	0.213179
Atxn7	0.489746	0.981027	0.475143	0.425496	0.402397	0.495121	0.487549	0.45383
Psmd6	0.174174	0.256889	0.264607	0.232959	0.231879	0.234069	0.19706	0.20901
Olfr720	0.13025	0.200288	0.237215	0.227893	0.245399	0.200026	0.194487	0.125547
Olfr31	0.245201	0.367549	0.288435	0.177992	0.162247	0.2142	0.174183	0.213443
Il3ra	0.888447	0.459513	0.585788	0.673247	0.670504	0.631044	0.693898	0.720143
Slc4a7	0.612614	0.537279	0.529024	0.485925	0.464577	0.528852	0.457162	0.484132
Nek10	0.465381	0.587084	0.476538	0.45359	0.536735	0.477739	0.458514	0.496603
Lrrc3b	0.362419	0.23354	0.201106	0.209353	0.207011	0.204278	0.226197	0.127027
B230110C06Rik	0.177748	0.070646	0.104024	0.110911	0.107088	0.161831	0.0944736	0.0982983
Oxsm	0.761267	0.734336	0.583008	0.584168	0.5029	0.51275	0.537344	0.601505
Ngly1	0.607133	0.494398	0.450395	0.408114	0.373137	0.377617	0.384434	0.380589
Top2b	0.378771	0.410173	0.310584	0.351993	0.347468	0.352531	0.339588	0.391955
Rarb	1.72902	1.24593	1.51083	1.24669	1.21768	1.26451	1.11987	0.997553
Thrb	1.30329	1.16749	1.03061	0.834693	0.770876	0.91348	0.881983	0.702549
Nr1d2	0.98296	0.850496	0.94296	0.7456	0.729177	0.794478	0.843322	0.734209
Nkiras1	0.6176	0.436124	0.680599	0.633518	0.55938	0.488879	0.489488	0.467095
Rpl15	0.860167	0.658226	0.931467	0.90071	0.769632	0.6949	0.726296	0.65573
Ube2e1	0.341636	0.537783	0.355111	0.382616	0.35437	0.309088	0.248798	0.225745
Ube2e2	0.791953	0.62377	0.613347	0.6322	0.618612	0.636612	0.487872	0.43684
Gm5458	0.141576	0.105903	0.0715225	0.0661415	0.0727233	0.0684823	0.0700367	0.0567673
Nid2	0.516161	0.560013	0.52	0.429452	0.420353	0.398504	0.45171	0.386699
Rtraf	0.164886	0.510367	0.428013	0.329824	0.316879	0.256632	0.246497	0.288642
D14Ertd670e	0.0622712	0.0757124	0.0842387	0.137739	0.10416	0.154112	0.124259	0.160646
Gng2	0.716686	0.766686	0.633215	0.97393	0.933897	0.953025	0.966533	1.06536
Saysd1	0.834036	0.746531	0.683276	0.5897	0.57048	0.667379	0.672334	0.800591
Kcnk5	0.230483	0.354274	0.260541	0.304444	0.254993	0.266377	0.26465	0.259451
Kcnk16	0.1536	0.263619	0.175284	0.229598	0.160712	0.189826	0.192279	0.137234
Nudt13	0.144754	0.211168	0.178735	0.300471	0.282101	0.26518	0.359369	0.294132
Ecd	0.325076	0.281053	0.358743	0.34497	0.307735	0.354117	0.316421	0.29433
Fam149b	0.303773	0.33323	0.32813	0.390916	0.349166	0.41169	0.368445	0.387906
Dnajc9	0.937746	0.694752	0.780382	1.01332	0.876543	0.916464	0.935533	0.918765
Mrps16	0.748597	0.538142	0.757714	0.803911	0.697322	0.79293	0.786834	0.763042
Cfap70	0.474492	0.432788	0.404239	0.398292	0.367657	0.393356	0.438191	0.361052
Anxa7	0.138856	0.128699	0.210151	0.212217	0.247293	0.268554	0.246823	0.24159
Mss51	0.0291398	0.095292	0.0308912	0.101241	0.120145	0.101591	0.0681676	0.133584
Ppp3cb	0.348589	0.348345	0.330302	0.334167	0.366089	0.314489	0.300285	0.320006
1810062O18Rik	0.400669	0.42623	0.403666	0.336991	0.300472	0.321987	0.321929	0.291336
Usp54	0.227331	0.268509	0.24366	0.230084	0.221167	0.225171	0.235525	0.207237
Myoz1	0.420216	0.774925	0.765721	0.504119	0.648981	0.683447	0.623967	0.648443
Synpo2l	0.336191	0.561217	0.463878	0.461012	0.522889	0.495027	0.497427	0.613288
Sec24c	0.362674	0.405257	0.585289	0.592211	0.642715	0.623737	0.608349	0.695919
Mir6946	0.0392203	0.0662301	0.198268	0.208329	0.16141	0.120039	0.19736	0.144057
Fut11	0.375364	0.408978	0.625207	0.534269	0.601185	0.609066	0.56555	0.560426
Chchd1	0.239966	0.392841	0.68965	0.368585	0.501181	0.419856	0.476233	0.529269
6230400D17Rik	0.921242	0.753584	1.15767	0.701352	0.906023	1.09613	0.897383	1.40774
Zswim8	0.580763	0.688496	0.975875	0.584955	0.656864	0.704177	0.668622	0.859472
Ndst2	0.959343	0.590912	0.838454	0.986928	0.882226	0.817787	0.913314	0.957421
Camk2g	0.947653	0.846327	1.29287	0.895578	0.885001	0.856619	0.894617	0.909639
Gm30108	0.798182	1.19714	1.21579	1.0651	1.12148	0.940846	0.89113	0.944881
Plau	0.749992	0.991562	1.3945	1.40044	1.64811	1.39528	1.25082	1.51614
Vcl	0.477081	0.534186	0.637504	0.870215	0.820286	0.724776	0.759372	0.706261
Ap3m1	0.469623	0.397491	0.419342	0.541266	0.496105	0.535144	0.558321	0.568466
Adk	1.00113	0.892774	0.86148	1.19477	1.15624	1.14939	1.16445	1.02373
Kat6b	1.34766	0.894699	0.711106	0.879498	0.830188	0.834363	0.768617	0.832947
Dupd1	0.255843	0.53419	0.175531	0.360171	0.29503	0.317893	0.323803	0.316073
Dusp13	0.445064	0.259195	0.383883	0.569442	0.533686	0.553737	0.457383	0.617682
Samd8	0.408561	0.328836	0.42139	0.61927	0.669184	0.61636	0.547776	0.710982
Vdac2	0.730324	0.888252	0.961926	1.01131	1.00878	0.960347	1.13845	1.29781
A430057M04Rik	0.318292	0.295836	0.449119	0.68641	0.787444	0.79356	0.77784	0.840289
Comtd1	0.685835	0.60796	0.749082	1.09838	1.27212	1.30016	1.18718	1.31444
Zfp503	0.666564	0.653363	0.606737	1.04956	1.16619	1.22183	0.83394	1.15094
Lrmda	2.47296	1.76717	1.54575	1.88613	2.08184	2.1476	1.49969	1.85406
4930405A10Rik	0.201483	0.131137	0.213268	0.13004	0.124439	0.154318	0.102516	0.12326
Gm10248	0.309076	0.189381	0.27591	0.230735	0.229457	0.195185	0.17407	0.136097
Kcnma1	1.43471	1.61091	1.74283	1.67954	1.51113	1.55004	1.3601	0.989535
4930519K11Rik	0.308127	0.533531	0.563952	0.347197	0.301688	0.305236	0.183653	0.242276
Mir7210	0.468538	0.868735	0.737642	0.401934	0.386627	0.440833	0.306315	0.264864
Dlg5	0.872689	0.557128	0.752955	0.489609	0.518242	0.492897	0.425001	0.293181
E330034G19Rik	0.266555	0.144792	0.248912	0.128342	0.163817	0.196068	0.209803	0.11981
Polr3a	0.421411	0.521173	0.313284	0.449483	0.443236	0.345471	0.404282	0.396624
Rps24	0.460492	0.628858	0.44944	0.70743	0.696567	0.576648	0.684708	0.722197
4930572O13Rik	0.552258	0.630748	0.4067	0.599911	0.577931	0.521338	0.357897	0.331673
Zmiz1	2.90008	2.97647	2.9518	3.67571	3.81249	4.17473	4.01348	4.62913
Mir3075	0.770712	0.760053	0.848743	1.31555	1.1271	1.35307	1.5561	1.44414
4931406H21Rik	0.421398	0.599283	0.522812	0.756785	0.774447	0.853941	0.668754	1.03058
Gm45915	1.46317	1.28201	1.34046	1.38811	1.534	1.95156	1.82777	2.11323
Ppif	0.795208	0.843195	1.20002	0.927486	1.02798	1.14699	1.13067	1.246
Ppifos	0.108661	0.165588	0.177936	0.229759	0.252872	0.194388	0.261341	0.27229
Zcchc24	0.908483	1.38309	1.21558	1.26465	1.30209	1.35669	1.40857	1.42635
Anxa11	0.484557	0.507863	0.83139	0.657953	0.657743	0.715614	0.685077	0.62948
Plac9a	0	0	0	0	0	0	0	0
Tmem254a	0	0	0	0	0	0	0	0
Cphx1	0	0	0	0	0	0	0	0
Duxbl2	0	0	0	0	0	0	0	0
Plac9b	0	0	0	0	0	0	0	0
Tmem254c	0	0	0	0	0	0	0	0
Cphx2	0	0	0	0	0	0	0	0
Tmem254b	0	0	0	0	0	0	0	0
Cphx3	0.104047	0.015385	0.0343103	0.0422037	0.036034	0.0403382	0.0539625	0.0328758
4933413J09Rik	0.298242	0.212447	0.196477	0.136288	0.119259	0.153375	0.157268	0.105658
Slmap	0.493646	0.451204	0.414703	0.472537	0.409309	0.508989	0.51801	0.542689
Dennd6a	0.4115	0.507004	0.228244	0.375524	0.368004	0.443199	0.396189	0.396131
Arf4	0.659572	0.495248	0.449926	0.577917	0.599882	0.58718	0.598686	0.722717
Pde12	0.328797	0.283491	0.371809	0.248719	0.286233	0.45879	0.444754	0.55817
Mir7672	0.631415	0.606934	0.621467	0.575343	0.645901	0.841465	0.822297	1.07967
Asb14	0.167898	0.400708	0.189987	0.195939	0.173631	0.183884	0.172358	0.15188
Appl1	0.350511	0.388292	0.451767	0.352885	0.288047	0.336557	0.310092	0.307719
Hesx1	0.453462	0.216296	0.263347	0.313382	0.219306	0.278375	0.262794	0.226472
Il17rd	0.301178	0.521239	0.261902	0.403155	0.32053	0.304046	0.320235	0.32843
Arhgef3	2.01586	2.00828	1.71847	1.79751	1.51526	1.83138	2.32708	1.9625
Fam208a	0.383858	0.353217	0.398167	0.421723	0.440347	0.401061	0.401226	0.361211
Ccdc66	0.323284	0.277	0.231814	0.202713	0.218424	0.245827	0.288884	0.274879
Erc2	1.88703	1.82658	1.57646	1.49485	1.41646	1.34259	1.28077	0.947601
Wnt5a	0.414659	0.2675	0.356992	0.279212	0.255965	0.196165	0.148581	0.156489
Cacna2d3	2.0817	1.73551	2.14929	1.54759	1.5586	1.35717	1.42183	0.882406
Lrtm1	0.237246	0.209673	0.273406	0.151941	0.152259	0.166071	0.200638	0.098147
Selenok	0.539381	0.913788	1.00984	1.04035	0.937647	1.05457	1.03779	1.15835
Actr8	0.263987	0.188597	0.29739	0.344168	0.361803	0.279592	0.299046	0.374759
Mir6947	0.0282161	0.0516549	0.208483	0.162932	0.162421	0.179742	0.132722	0.154335
Il17rb	0.0959237	0.0700575	0.175448	0.178549	0.189559	0.175256	0.208703	0.136334
Chdh	0.161182	0.163765	0.283106	0.186513	0.164166	0.226683	0.17835	0.167157
Cacna1d	1.26872	1.66959	2.81353	1.88521	1.80369	1.91442	1.92943	2.1479
4831407H17Rik	0.125898	0.301261	0.608133	0.418894	0.462864	0.491924	0.476896	0.533334
Dcp1a	0.269875	0.272522	0.362809	0.352422	0.359667	0.380296	0.343907	0.374698
Tkt	0.58678	0.676009	0.599247	0.629285	0.541774	0.613966	0.613661	0.624463
Mir3076	0.530068	0.694996	0.788382	1.1482	0.941083	1.18528	1.06702	1.22493
Prkcd	0.976426	1.45769	1.89088	1.63877	1.73167	2.2359	2.19505	2.33193
Rft1	0.476792	0.491735	0.873729	0.736823	0.652286	0.719686	0.759282	0.820467
Sfmbt1	0.375284	0.286442	0.473915	0.46151	0.435111	0.491463	0.492358	0.549627
Tmem110	0.56264	0.395487	0.382695	0.388068	0.390811	0.301699	0.366553	0.286882
Mustn1	0.356403	0.635354	0.216695	0.433001	0.404816	0.437378	0.438546	0.344039
Itih4	0.17622	0.1615	0.265865	0.216406	0.197284	0.236604	0.23036	0.240938
Itih3	0.220805	0.0884469	0.297374	0.185081	0.17269	0.142512	0.147893	0.126626
Itih1	0.170992	0.118925	0.141244	0.27093	0.274261	0.163994	0.210643	0.180934
Nek4	0.235034	0.245575	0.379276	0.440356	0.429375	0.368284	0.360516	0.345219
Glt8d1	0.330746	0.314088	0.321981	0.235493	0.270662	0.26278	0.287207	0.330109
Spcs1	0.497453	0.490319	0.413682	0.292626	0.394173	0.362446	0.452821	0.53136
Gnl3	0.297581	0.433434	0.529796	0.525708	0.466384	0.377345	0.333395	0.372789
Pbrm1	0.335068	0.32096	0.393806	0.426252	0.427977	0.308766	0.374295	0.350835
Snord69	0.394631	0.729035	0.774427	0.746876	0.709041	0.536718	0.525323	0.606205
Snord19	0.619186	0.827084	0.997716	1.02754	0.928358	0.688743	0.697214	0.750938
Smim4	0.54264	0.477774	0.71169	0.774387	0.743348	0.731279	0.891836	0.827839
Nt5dc2	1.13483	1.58192	1.92712	1.70537	1.52416	1.5825	2.4505	2.0404
Stab1	1.04931	1.26328	1.82834	1.72234	1.53211	1.43669	1.9442	1.7583
Nisch	0.892364	1.24944	1.60958	1.58229	1.61917	1.59199	1.78901	1.73486
Tnnc1	0.402669	0.265721	0.378485	0.584147	0.505535	0.623636	0.565705	0.597797
Sema3g	0.298042	0.372212	0.350281	0.309292	0.244722	0.312817	0.29291	0.263213
Phf7	0.367144	0.537562	0.554939	0.490681	0.475228	0.43041	0.541611	0.468486
Bap1	0.336369	0.637416	0.616135	0.473575	0.478514	0.478258	0.541806	0.537064
Dnah1	0.219301	0.433518	0.265761	0.303772	0.260648	0.272012	0.272042	0.270853
Capn7	0.278644	0.294434	0.255838	0.345165	0.359398	0.310755	0.401283	0.367999
Sh3bp5	1.00803	1.05264	1.35082	1.46062	1.50968	1.46541	1.37801	1.54392
Mettl6	0.389873	0.502558	0.410385	0.510093	0.490479	0.471296	0.54634	0.548962
Eaf1	0.382708	0.341726	0.324085	0.384517	0.340223	0.315726	0.354134	0.405163
Colq	0.46672	0.387336	0.219801	0.345953	0.319855	0.285691	0.326812	0.271569
Hacl1	0.282814	0.24077	0.306172	0.43929	0.362672	0.346089	0.270894	0.359177
Btd	0.498941	0.456934	0.506737	0.616476	0.655796	0.657062	0.519201	0.750577
Ankrd28	0.477733	0.476341	0.508164	0.491348	0.552257	0.42413	0.416427	0.451929
Galnt15	0.24375	0.475177	0.357393	0.283276	0.286732	0.208055	0.225867	0.226008
Dph3	0.217754	0.646119	0.461324	0.479468	0.509382	0.526942	0.513497	0.687247
Oxnad1	0.208123	0.479827	0.386271	0.3663	0.377824	0.402646	0.388534	0.457408
Msmb	0.196833	0.271885	0.0674589	0.157753	0.126517	0.132175	0.114356	0.107661
Ncoa4	0.307748	0.542796	0.365255	0.372734	0.425008	0.475915	0.548315	0.543593
Timm23	0.246246	0.141832	0.124804	0.243754	0.22735	0.192948	0.196767	0.250779
Parg	0.272847	0.165527	0.250141	0.254292	0.311103	0.232657	0.193471	0.204069
Ogdhl	0.237839	0.140363	0.244361	0.179227	0.151587	0.144635	0.114484	0.132143
1700024G13Rik	0.109581	0.20804	0.134379	0.0954994	0.082552	0.110765	0.0799074	0.0624173
Chat	0.410975	0.190947	0.367533	0.172567	0.172475	0.115374	0.140803	0.0898819
Slc18a3	0.239208	0.304854	0.660255	0.226371	0.18621	0.171486	0.139236	0.146196
Ercc6	0.415475	0.231487	0.428387	0.362936	0.30935	0.270659	0.269129	0.249766
Prrxl1	0.15053	0.130518	0.174594	0.115074	0.116082	0.203252	0.156818	0.0679571
3425401B19Rik	0.304258	0.289757	0.200119	0.241009	0.228731	0.16331	0.169227	0.115324
Tmem273	0.192631	0.361296	0.395324	0.312513	0.327929	0.374714	0.381714	0.349412
Fam170b	0.201657	0.307407	0.16634	0.111699	0.105964	0.0915828	0.138724	0.0740954
Vstm4	0.297237	0.330858	0.244207	0.329055	0.317959	0.28025	0.335004	0.250962
Wdfy4	0.940364	0.778969	0.711469	0.624254	0.676773	0.744088	0.700257	0.66299
Lrrc18	0.21228	0.254827	0.287281	0.199192	0.214883	0.219913	0.194367	0.139342
Arhgap22	1.45104	1.33433	0.985406	1.6227	1.62945	1.9284	1.9924	2.03584
Mapk8	0.679945	0.519739	0.485613	0.490152	0.478401	0.504411	0.508544	0.33185
Ptpn20	0.267428	0.33665	0.302371	0.278186	0.274651	0.228741	0.246707	0.144382
4930503F20Rik	1.01022	0.594265	0.543552	0.57485	0.616174	0.436188	0.367741	0.344669
Gdf10	0.762064	0.398991	0.255605	0.283375	0.302024	0.22086	0.229824	0.148935
Gdf2	0.43561	0.189664	0.153894	0.0701093	0.0770238	0.12121	0.0830444	0.126044
Rbp3	0.426924	0.228416	0.070305	0.163211	0.107696	0.121643	0.113663	0.0962493
Zfp488	0.135568	0.161075	0.178844	0.175092	0.1774	0.160288	0.112751	0.123198
Gm5460	0.141784	0.291212	0.0969708	0.17582	0.187487	0.157431	0.158129	0.0812345
Antxrl	0.302411	0.137881	0.167899	0.13944	0.131366	0.09957	0.181368	0.0364007
A630023A22Rik	0.532261	0.230053	0.26105	0.263049	0.217069	0.194364	0.248804	0.119441
Anxa8	0.417911	0.186518	0.205634	0.235758	0.192788	0.194297	0.160666	0.150485
Npy4r	0.254356	0.168075	0.159541	0.196466	0.192647	0.201941	0.182425	0.115956
Gprin2	0.134771	0.220111	0.131493	0.196168	0.173161	0.185846	0.106581	0.0974252
Syt15	0.0502331	0.196912	0.105321	0.16509	0.101712	0.148117	0.0655134	0.127941
Shld2	0.502034	0.674376	0.731499	0.742381	0.696315	0.601268	0.64	0.48736
Glud1	0.493674	0.717177	0.817538	0.821265	0.788391	0.668351	0.772366	0.592709
Gm3219	0.109356	0.0981106	0.127178	0.174235	0.203327	0.37058	0.258796	0.329569
Fam25c	0.154237	0.288633	0.209207	0.388404	0.357538	0.397265	0.418018	0.480227
Sncg	0.112377	0.34304	0.296692	0.293299	0.30116	0.319306	0.347136	0.338055
Mmrn2	0.155008	0.380425	0.228175	0.138511	0.147512	0.142156	0.146627	0.153656
Bmpr1a	0.281212	0.252991	0.198326	0.184107	0.180745	0.132196	0.168515	0.16017
9230112D13Rik	0.136449	0.045854	0.0882865	0.106807	0.0973829	0.0459001	0.0613474	0.0441435
Ldb3	0.43861	0.406814	0.350042	0.308436	0.258266	0.23585	0.305155	0.205248
Opn4	0.184002	0.346403	0.152666	0.229265	0.213467	0.144879	0.191732	0.123946
Wapl	0.383396	0.518186	0.417101	0.299066	0.388401	0.407493	0.345135	0.402734
Grid1	1.4102	1.9785	1.77647	1.3456	1.40725	1.23785	1.01403	0.683126
Mir346	0.296225	0.554611	0.653162	0.371117	0.417326	0.369298	0.423992	0.296829
4930596D02Rik	0.448172	0.279496	0.195775	0.274559	0.249074	0.248536	0.149927	0.155078
4930474N05Rik	0.242373	0.374991	0.22548	0.308723	0.284639	0.236608	0.235197	0.142885
Ccser2	0.629093	0.747177	0.487621	0.413045	0.449137	0.463586	0.430305	0.349689
Rgr	0.243453	0.339372	0.105631	0.13445	0.121507	0.0824765	0.102658	0.044832
Lrit1	0.139792	0.0645221	0.0644058	0.0517652	0.0630975	0.0473666	0.0419419	0.0242826
Lrit2	0.11061	0.0468628	0.0247268	0.0452278	0.0412023	0.0350633	0.0550964	0.0457297
Cdhr1	0.143619	0.126018	0.0359284	0.0481887	0.0553475	0.0915171	0.083091	0.0318285
2610528A11Rik	0.141347	0.131296	0.0965836	0.0842612	0.069224	0.079706	0.0726542	0.0719484
Ghitm	0.548799	0.373044	0.367366	0.272549	0.267947	0.304021	0.303678	0.269144
Nrg3	1.41817	1.49831	1.10171	1.17514	1.12763	1.08472	0.975757	0.732261
Nrg3os	0.19793	0.202637	0.141143	0.126535	0.123178	0.119672	0.0987284	0.0486754
LOC432842	0.231153	0.481389	0.212512	0.28126	0.293764	0.225542	0.186026	0.140039
1700109I08Rik	0.177919	0.230805	0.281576	0.122597	0.117126	0.148502	0.132166	0.0883377
Sh2d4b	0.331722	0.447261	0.144822	0.142984	0.157678	0.181046	0.189026	0.154829
Tspan14	1.20472	1.20474	1.59986	1.62319	1.48231	1.63458	1.70094	1.64477
Fam213a	0.11989	0.343398	0.207332	0.205357	0.227283	0.239698	0.191914	0.183906
Dydc2	0.0410678	0.19642	0.0718011	0.0394695	0.0643562	0.0735433	0.0987031	0.0419825
Dydc1	0.124051	0.0710265	0.0441963	0.0511646	0.0618056	0.0737804	0.0840849	0.0526352
Mat1a	0.105602	0.162133	0.176928	0.0845731	0.0737738	0.0754823	0.0738103	0.0653517
Sftpa1	0.0474322	0.177788	0.13513	0.169948	0.113146	0.0442208	0.0598646	0.0285232
Mbl1	0.208542	0.174283	0.220342	0.107962	0.100043	0.105898	0.0562808	0.0593176
Sftpd	0.266203	0.151752	0.244395	0.202829	0.157704	0.118584	0.0972708	0.0817988
1700091H14Rik	0	0	0	0	0	0	0	0
Gm17026	0	0	0	0	0	0	0	0
Gm10377	0	0	0	0	0	0	0	0
1700001F09Rik	0	0	0	0	0	0	0	0
Gm10375	0.0353941	0.0149558	0.0220928	0.0757664	0.0560376	0.0307327	0.0479227	0.021769
Ear1	0.306975	0.283022	0.158719	0.250293	0.217857	0.213819	0.172306	0.193295
Ear10	0.268852	0.442451	0.333143	0.296129	0.287944	0.376352	0.226755	0.41521
Ang5	0.206915	0.155181	0.199111	0.116846	0.110693	0.156067	0.196107	0.164829
Ang6	0.416341	0.363788	0.298058	0.256491	0.301911	0.315658	0.277899	0.333532
Ear2	0.502345	0.283885	0.270692	0.343273	0.382949	0.402582	0.346675	0.428218
Ear12	0.370165	0.406283	0.132379	0.227285	0.260069	0.29489	0.172623	0.26335
4930503E14Rik	0.145195	0.198049	0.116011	0.100488	0.121884	0.100693	0.0899227	0.111739
1700047E10Rik	0.212805	0.0606903	0.105146	0.0594718	0.0784176	0.0720628	0.0579044	0.0707192
BC061237	0.229979	0.18608	0.244318	0.178799	0.183395	0.200492	0.164629	0.181004
Gm8267	0.314462	0.155186	0.253127	0.144413	0.131226	0.180327	0.133903	0.159917
Ptgdr	0.311434	0.410027	0.288944	0.246728	0.247483	0.312533	0.196719	0.198972
Mir327	0.277631	0.438115	0.166342	0.172928	0.174473	0.181456	0.108544	0.155443
4930431P03Rik	0.145962	0.321199	0.096252	0.0738539	0.0794465	0.0760709	0.0654721	0.0570324
Ptger2	0.387496	0.346655	0.553239	0.566563	0.694918	0.67626	0.536309	0.56503
Txndc16	0.723638	0.717088	0.587398	0.559807	0.552241	0.587051	0.656438	0.548619
Gpr137c	0.484915	0.401969	0.405095	0.410797	0.346403	0.341057	0.377825	0.32143
Ero1l	0.29307	0.338133	0.400947	0.315413	0.333431	0.30216	0.222454	0.261556
Psmc6	0.220593	0.369876	0.34931	0.40875	0.357132	0.324241	0.358454	0.381707
Styx	0.186748	0.221593	0.264462	0.284068	0.22477	0.228245	0.222479	0.206813
Gnpnat1	0.348778	0.462509	0.369533	0.213159	0.259224	0.2518	0.276116	0.207108
Fermt2	0.32354	0.474385	0.245748	0.204909	0.18455	0.177861	0.149325	0.137045
4930527F14Rik	0.0738157	0.410332	0.230782	0.184293	0.156833	0.130296	0.182016	0.183177
Ddhd1	0.562358	0.753288	0.496167	0.485985	0.430252	0.531712	0.476122	0.478718
Mir5131	1.84722	1.88383	1.30126	1.34353	1.17759	1.37122	1.46536	1.46082
Gm15217	0.263301	0.339031	0.286915	0.168249	0.18497	0.236993	0.181796	0.14438
Bmp4	0.233875	0.219588	0.227719	0.279602	0.262723	0.235367	0.186909	0.190737
Rubie	0.30964	0.489142	0.309109	0.244109	0.266364	0.174524	0.180842	0.146633
4933425B07Rik	0.171169	0.225221	0.128	0.14147	0.116571	0.110128	0.0582142	0.0783535
D330046F09Rik	0.160506	0.160327	0.309008	0.150461	0.146213	0.150752	0.201037	0.150698
Cdkn3	0.453292	0.610699	0.497851	0.479765	0.470328	0.453556	0.620634	0.487496
Cnih1	0.315038	0.271606	0.178377	0.365109	0.393695	0.324702	0.415451	0.307307
Gmfb	0.347364	0.511336	0.332011	0.435053	0.404423	0.397475	0.445256	0.443289
Cgrrf1	0.306746	0.308332	0.328944	0.359755	0.340668	0.348712	0.362766	0.2828
Samd4	1.16155	0.91004	0.813875	0.841534	0.701962	0.895008	0.851063	0.848291
Mir378c	0.380004	0.259527	0.271477	0.515474	0.453191	0.568334	0.442204	0.542119
Gm10371	0.771381	0.534602	0.291745	0.242916	0.242749	0.294266	0.246757	0.252339
Gch1	0.511439	0.489642	0.699143	0.5689	0.55918	0.488755	0.472164	0.577703
Wdhd1	0.331222	0.183177	0.239289	0.32456	0.298374	0.323364	0.306747	0.321224
Socs4	0.384953	0.183412	0.300568	0.306252	0.264264	0.33968	0.298241	0.338154
Mapk1ip1l	0.257337	0.463996	0.386878	0.515353	0.603916	0.500332	0.477664	0.567483
Lgals3	0.425803	0.587482	1.02381	1.32665	1.50924	1.41353	1.04919	1.40248
Dlgap5	0.421517	0.429487	0.301183	0.439463	0.423439	0.409765	0.338673	0.399672
Fbxo34	0.401733	0.543553	0.426973	0.498604	0.489595	0.484267	0.467703	0.413926
Atg14	0.354042	0.251549	0.205432	0.323753	0.379884	0.407607	0.398568	0.380297
Ktn1	0.710867	0.451518	0.482538	0.363678	0.434839	0.433705	0.454251	0.312905
4930447J18Rik	0.276443	0.486389	0.276188	0.255277	0.25503	0.256756	0.214559	0.170706
Peli2	0.707636	0.616951	0.540775	0.7329	0.699754	0.710737	0.693317	0.744575
Gm6498	0.244318	0.311668	0.275284	0.319526	0.287181	0.266615	0.259529	0.258209
Tmem260	0.490214	0.483788	0.442377	0.472155	0.444356	0.508782	0.422255	0.57425
Otx2	0.0752288	0.220597	0.21052	0.13768	0.11563	0.152121	0.100471	0.125496
Otx2os1	0.483665	0.589022	0.340732	0.278906	0.236636	0.248552	0.199335	0.183978
4933429O19Rik	0.31464	0.570628	0.277586	0.265392	0.287867	0.319192	0.318532	0.28385
Exoc5	0.29053	0.393469	0.304862	0.306567	0.335663	0.412057	0.336972	0.386736
Ap5m1	0.311	0.37415	0.242981	0.301751	0.345183	0.441238	0.359354	0.4221
Naa30	0.435008	0.299513	0.384536	0.296982	0.247516	0.304178	0.375186	0.258868
ccdc198	0.120716	0.284819	0.101048	0.0944557	0.0938598	0.155282	0.180728	0.1025
Slc35f4	0.277458	0.578478	0.407695	0.386094	0.366293	0.351198	0.421033	0.2035
Armh4	0.123903	0.281748	0.209531	0.292132	0.259707	0.284399	0.184801	0.167962
Olfr722	0.0769936	0.193779	0.154268	0.110745	0.13861	0.140973	0.12742	0.100292
Olfr723	0.0873178	0.110292	0.0619682	0.129657	0.0814249	0.101607	0.0789013	0.0443193
Olfr724	0.156538	0.114049	0.133732	0.155312	0.127053	0.138073	0.111973	0.161149
Olfr725	0.0791653	0.361226	0.125822	0.169397	0.110904	0.171352	0.174096	0.154047
Olfr726	0.114483	0.250978	0.156687	0.147625	0.111009	0.148667	0.153745	0.121325
Olfr727	0.276318	0.0713053	0.151825	0.056252	0.0490354	0.0918408	0.0804721	0.078923
Olfr728	0.0710381	0.0552212	0.0595597	0.0109022	0.0251387	0.0493033	0.0497024	0.0239939
Olfr729	0.0264449	0.108982	0.0503263	0.0633878	0.0505643	0.0588954	0.032352	0.0410656
Olfr730	0.0521059	0.11827	0.130581	0.0792371	0.0925629	0.113424	0.0969472	0.0624698
Olfr731	0.0495318	0.115434	0.065626	0.121231	0.111647	0.0859651	0.117581	0.0394418
Olfr732	0.18653	0.0429469	0.071069	0.13422	0.118892	0.0627623	0.078293	0.0435704
Olfr733	0.0491695	0.0140354	0.206862	0.0634661	0.0655	0.053717	0.100404	0.0502572
Olfr734	0.0447246	0.12654	0.177549	0.105944	0.131075	0.0678681	0.0625578	0.046063
Olfr735	0.10614	0.146659	0.112546	0.0974522	0.0727182	0.0700215	0.0470268	0.0469475
Tlr11	0.156093	0.131814	0.134061	0.090122	0.109667	0.134335	0.17715	0.194962
Olfr736	0.0720975	0.262717	0.0287666	0.0349264	0.0400166	0.105794	0.0878684	0.0675267
Olfr738	0.0177415	0.114066	0.169	0.0799563	0.0730361	0.0521511	0.0426251	0.0472493
Olfr739	0.0113263	0.148159	0.264459	0.117749	0.0830513	0.0974567	0.0644935	0.050839
Olfr740	0.0855636	0.29804	0.104732	0.158708	0.116272	0.0984207	0.054466	0.0680674
Olfr741	0.0449661	0.0554602	0.0638939	0.0677273	0.0537074	0.0376426	0.0157865	0.0355993
4930413M19Rik	0.0154195	0.112062	0.0236631	0.0305696	0.0218085	0.0562655	0.0337292	0.0298906
Olfr742	0.0280805	0.125668	0.0286021	0.0680311	0.0414949	0.0550331	0.0364155	0.039322
Olfr743	0.0306822	0.172925	0.0833236	0.0777814	0.0730448	0.0508762	0.0801041	0.139785
Olfr744	0.0108093	0.130257	0.0391247	0.0499586	0.050836	0.0690401	0.0614568	0.0465407
Olfr745	0.0281695	0	0.0172467	0.0392325	0.0340354	0.0118571	0.0234132	0.0278338
Olfr746	0.0368559	0.0460619	0.0619469	0.063061	0.0579118	0.0241668	0.0466144	0.063007
Olfr747	0.0928263	0.0614159	0.0427321	0.103486	0.0878418	0.0542162	0.0845624	0.0446973
Olfr748	0.133445	0.223965	0.0901751	0.0953602	0.0606842	0.0874358	0.0321132	0.0488521
Olfr749	0.0943856	0.103593	0.0543316	0.105695	0.0708822	0.0850622	0.0587605	0.0271741
Ttc5	0.170246	0.231788	0.14487	0.123414	0.150493	0.194005	0.163398	0.167353
Ccnb1ip1	0.0693051	0.0606726	0.174236	0.0867572	0.0889632	0.0984945	0.124119	0.0553211
Parp2	0.586892	0.441363	0.408	0.533524	0.562062	0.7056	0.848632	0.819535
Rpph1	1.35346	0.912597	0.890393	1.05155	1.14906	1.37059	1.70107	1.7324
Tep1	1.02356	1.26411	0.825589	1.2128	1.09779	1.32275	1.5656	1.23437
Klhl33	1.0199	0.991903	0.847987	0.615028	0.666989	0.70629	0.916888	0.906317
Osgep	0.963415	1.06109	0.641905	0.806099	0.799613	0.972625	0.914809	0.895648
Apex1	1.10247	0.995628	0.570743	0.550536	0.611135	0.804206	0.709873	0.691448
Pip4p1	0.959159	0.894951	0.805013	1.35386	1.30044	1.35286	1.42333	1.36018
Pnp	0.474883	0.563991	0.473095	0.438417	0.557505	0.615969	0.816717	0.75013
Pnp2	0.267388	0.288208	0.332056	0.179931	0.159891	0.207311	0.266064	0.0990079
Rnase10	0.166631	0.0784469	0.367862	0.296723	0.281512	0.287449	0.288259	0.183096
Rnase9	0.0758898	0.040615	0.156507	0.104781	0.111002	0.113448	0.0947322	0.0718136
Rnase11	0.0578771	0.153119	0.0958223	0.0675903	0.0589465	0.0745346	0.117573	0.0873071
Rnase12	0.481203	0.638084	0.65848	0.812281	0.978658	0.983015	0.999117	1.33649
Olfr750	0.297131	0.351319	0.531459	0.66859	0.727332	0.810863	0.823544	1.006
Ang	0.691042	0.717199	0.998589	1.07571	1.0405	1.0397	1.05716	1.31107
Rnase4	0.625214	0.662261	0.833515	0.95287	0.899232	0.854998	0.868542	1.07904
Eddm3b	0.0795042	0.0864071	0.100382	0.104109	0.091784	0.0954346	0.152345	0.0732091
Rnase6	0.146513	0.434358	0.171313	0.298965	0.355781	0.324905	0.284016	0.331524
Rnase1	0.089339	0.313102	0.0793926	0.123685	0.133072	0.115142	0.196768	0.188948
Rnase2b	0.379911	0.462226	0.495812	0.339467	0.304504	0.390591	0.614734	0.413242
Ang2	0.741695	0.274814	0.627395	0.384774	0.257366	0.315712	0.523423	0.382925
Ear14	0.664826	0.367827	0.516695	0.413856	0.3821	0.391248	0.580708	0.540366
Rnase2a	0.436775	0.475553	0.518072	0.617445	0.625703	0.615894	0.764129	0.747218
4930597G03Rik	0.171191	0.373248	0.164228	0.100098	0.0808345	0.117543	0.111799	0.0779729
Vmn2r88	0.183288	0.278646	0.0509496	0.113277	0.120556	0.0753045	0.0981217	0.0327367
Vmn2r89	0.109924	0.115235	0.0754615	0.122807	0.116129	0.0726357	0.086091	0.0268469
Gm5622	0.261242	0.108434	0.288037	0.155771	0.182916	0.117839	0.134917	0.0863115
Gm5800	0.188072	0.161341	0.0659496	0.135915	0.0909082	0.080713	0.0788225	0.0358793
Ang4	0.0808665	0.157881	0.0474244	0.117793	0.0991821	0.091498	0.037137	0.0519956
AY358078	0.0543962	0.10577	0.0290477	0.135372	0.0870275	0.0503364	0.0273152	0.0311041
Ear6	0.171945	0.128358	0.0376419	0.140937	0.0954104	0.104458	0.0602234	0.0597752
Ear7	0.308449	0.0972655	0.0918806	0.216749	0.182196	0.143141	0.138312	0.151721
Mettl17	0.602411	0.444009	0.417947	0.471014	0.495377	0.433791	0.38415	0.564534
Slc39a2	0.124055	0.15696	0.113167	0.142131	0.230084	0.343881	0.163684	0.273367
Ndrg2	0.393744	0.242907	0.259507	0.193666	0.193497	0.209239	0.12763	0.140971
Tppp2	0.284667	0.240907	0.159764	0.140281	0.160512	0.0938298	0.113216	0.118479
Rnase13	0.209816	0.402195	0.14552	0.22354	0.293713	0.275712	0.249761	0.223675
Arhgef40	0.339146	0.446305	0.327732	0.267923	0.327421	0.345661	0.26816	0.258044
Gm16617	0.346047	0.351757	0.394156	0.321875	0.37608	0.386624	0.278527	0.29966
Zfp219	0.757428	0.77619	0.928631	0.742244	0.670691	0.714005	0.602007	0.749014
Tmem253	1.1366	0.727403	1.14779	0.912201	0.845632	0.936005	0.753747	1.09362
Olfr221	0.335462	0.444429	0.191594	0.444758	0.370434	0.324223	0.229482	0.342745
Hnrnpc	0.673133	0.43054	0.727401	0.939914	0.95097	0.78421	0.861179	1.14833
Rpgrip1	0.288619	0.442438	0.258716	0.429152	0.507379	0.447008	0.496518	0.572584
Supt16	0.14086	0.24915	0.224324	0.298998	0.272012	0.236942	0.238907	0.253066
Chd8	0.119169	0.165478	0.167334	0.246029	0.226178	0.26041	0.214351	0.255375
Snord8	0.47561	0.44869	0.482544	0.484476	0.465907	0.57904	0.490416	0.574238
Rab2b	1.03029	0.844509	0.821804	0.744521	0.711163	0.71515	0.762726	0.745102
Tox4	0.739826	0.571602	0.524528	0.505739	0.486439	0.497762	0.547695	0.483703
Mettl3	0.33236	0.197796	0.266241	0.264328	0.198336	0.302952	0.29654	0.304409
Sall2	0.238248	0.339323	0.266748	0.132053	0.148782	0.148175	0.173906	0.106241
Olfr1513	0.243917	0.111898	0.192971	0.0825949	0.121792	0.135985	0.122493	0.0524471
Olfr1512	0.13914	0	0.0495199	0.0868895	0.0791525	0.101397	0.0810459	0.0933517
Olfr1511	0.0659619	0.0346372	0.114469	0.0828055	0.0804509	0.120682	0.0698906	0.10893
Olfr1510	0.0949915	0.23623	0.149997	0.141758	0.116693	0.0964503	0.102146	0.0586859
Olfr1509	0.268653	0.287832	0.123141	0.251086	0.284818	0.193845	0.231647	0.238731
Olfr1507	0.0766695	0.285296	0.162371	0.159364	0.144051	0.128281	0.179875	0.0911269
Dad1	0.84725	0.494708	0.544191	0.646208	0.637448	0.669085	0.666549	0.784009
Abhd4	0.618318	0.275327	0.485146	0.505358	0.509664	0.509572	0.516253	0.686442
Olfr49	0.164983	0.0724381	0.263472	0.149736	0.21285	0.133517	0.119345	0.115254
Oxa1l	0.515958	0.234761	0.266056	0.299565	0.372365	0.376136	0.3705	0.44112
Slc7a7	0.662479	0.929412	0.861905	0.923091	1.06676	0.97663	0.954141	1.16322
Mrpl52	0.260636	0.524712	0.368729	0.438505	0.497579	0.452714	0.437686	0.474564
Mmp14	0.438258	0.577106	0.763117	0.64107	0.614028	0.675676	0.601372	0.82364
Lrp10	0.568341	0.380243	0.693164	0.453266	0.34744	0.413024	0.441794	0.502215
Rem2	0.209665	0.106867	0.262011	0.226986	0.316628	0.229938	0.290471	0.264482
Prmt5	0.775097	0.633018	0.591936	0.662232	0.731959	0.750694	0.848903	0.672162
Haus4	0.430593	0.403518	0.162223	0.262884	0.301547	0.334151	0.380555	0.36385
Ajuba	0.323002	0.0770885	0.237106	0.267077	0.210829	0.274225	0.343702	0.212166
4931414P19Rik	0.527581	0.38365	0.246724	0.384756	0.389891	0.352123	0.382523	0.369898
Psmb5	0.247606	0.106876	0.183159	0.195992	0.239785	0.279128	0.215443	0.24188
Mir686	0.269047	0.105805	0.211403	0.256719	0.289129	0.350335	0.283876	0.327742
Psmb11	0.122729	0.123624	0.0299655	0.0959758	0.10504	0.0711383	0.1135	0.0904497
Cdh24	0.543517	0.270783	0.421281	0.261598	0.270324	0.335583	0.327061	0.244356
Acin1	0.822002	0.476004	0.519019	0.636083	0.693428	0.655364	0.792092	0.692917
Mir6948	0.233597	0.184509	0.211408	0.228037	0.207403	0.26125	0.233695	0.204219
4930579G18Rik	0.475119	0.212801	0.227329	0.390771	0.427234	0.389149	0.421122	0.316167
1700123O20Rik	1.0587	0.732659	0.741997	0.908295	0.963471	0.890514	1.13488	1.11636
Cebpe	0.323928	0.696106	0.570671	0.577593	0.633471	0.573522	0.564064	0.604224
Slc7a8	0.450623	0.710633	1.06194	1.05573	1.10154	0.968802	0.852899	0.973528
Homez	0.2251	0.350199	0.572451	0.269537	0.333795	0.368639	0.463119	0.302605
Ppp1r3e	0.4775	0.579208	0.919735	0.682	0.624	0.623178	0.525397	0.555017
Bcl2l2	0.265589	0.692637	0.641138	0.40665	0.276886	0.357702	0.355535	0.303451
Pabpn1	0.894415	0.854398	0.783103	0.945143	0.826788	0.722898	0.674483	0.740611
Slc22a17	0.189123	0.191925	0.11466	0.162902	0.181669	0.206568	0.134716	0.154171
Efs	0.14803	0.151124	0.108788	0.0919459	0.0971741	0.0917728	0.060811	0.0737673
Il25	0.0407797	0.0705619	0.083878	0.122646	0.100337	0.0777635	0.0555899	0.0201864
Cmtm5	0.178746	0.182748	0.141716	0.102856	0.139281	0.125181	0.10721	0.0718994
Myh6	0.282157	0.19269	0.0850504	0.153633	0.152283	0.109895	0.0688722	0.0571479
Mir208a	0.168165	0.11092	0.0521963	0.172359	0.16523	0.114352	0.0743045	0.0488968
Mhrt	0.202809	0.192265	0.0968806	0.105921	0.108376	0.082312	0.0736679	0.0374182
Myh7	0.0602775	0.12115	0.211557	0.101578	0.0887298	0.0694463	0.0675096	0.0374628
Mir208b	0.0515042	0.120965	0.239443	0.133181	0.128594	0.101141	0.126873	0.0904987
Ngdn	0.3775	0.385265	0.55839	0.678753	0.633199	0.565322	0.526093	0.639633
Gm10364	0.0215085	0.0878363	0.217066	0.148345	0.145523	0.11249	0.157484	0.122703
Thtpa	0.415	0.483836	0.429509	0.496852	0.505012	0.558224	0.516873	0.546317
Zfhx2	0.40118	0.446084	0.375056	0.399458	0.385182	0.452291	0.352943	0.391086
Zfhx2os	0.36728	0.35804	0.272594	0.285697	0.316396	0.373309	0.299599	0.309076
Ap1g2	0.817945	0.705973	0.724403	0.702297	0.66471	0.798734	0.842591	0.808982
Jph4	0.569756	0.500894	0.580119	0.51448	0.511186	0.604903	0.656311	0.625763
Dhrs2	0.149212	0.36035	0.28331	0.247452	0.209692	0.23968	0.220402	0.215454
Dhrs4	0.341263	0.308354	0.249464	0.3163	0.290264	0.329435	0.281956	0.320793
Carmil3	0.240256	0.0742655	0.158454	0.180166	0.157922	0.196094	0.127116	0.194036
Cpne6	0.0378305	0.235088	0.0423926	0.136055	0.123402	0.119063	0.0352502	0.0517892
Nrl	0.191682	0.129876	0.138042	0.0704568	0.0638938	0.122919	0.0401155	0.0747463
Pck2	0.289869	0.330195	0.356345	0.429085	0.413067	0.404949	0.334438	0.415043
Dcaf11	0.812674	0.906796	0.485878	0.820318	0.791233	0.978167	1.00706	1.05484
Fitm1	0.219508	0.115571	0.26695	0.267246	0.250517	0.168851	0.200679	0.140172
Psme1	0.451144	0.381075	0.733875	0.559364	0.517051	0.456277	0.50405	0.46953
Emc9	1.15156	0.968752	0.785011	1.00375	0.988684	1.0857	1.34162	1.16123
Rnf31	1.16606	1.25261	0.894353	1.4514	1.41764	1.44243	1.61851	1.5319
Psme2	1.246	1.35522	0.965188	1.3283	1.34433	1.3336	1.61137	1.38228
Irf9	0.719042	0.604704	0.577801	1.05343	0.945451	0.901574	0.863049	0.968567
Rec8	0.148386	0.0960088	0.0723767	0.125404	0.14216	0.119159	0.127557	0.0984287
Ipo4	0.279085	0.339186	0.503997	0.399434	0.361235	0.379585	0.438379	0.361282
Tm9sf1	0.445453	0.594204	0.573098	0.495473	0.568804	0.62606	0.615901	0.673871
Tssk4	0.0652585	0.286354	0.163318	0.194614	0.202102	0.235672	0.256927	0.227428
Mdp1	0.308237	0.482841	0.302915	0.363795	0.264109	0.413529	0.315688	0.4295
Nedd8	0.359174	0.565469	0.418732	0.530208	0.433087	0.433123	0.548102	0.578199
Gmpr2	0.423415	0.675044	0.474907	0.547878	0.473693	0.514274	0.661469	0.661211
Tinf2	0.567576	0.368447	0.466989	0.801993	0.893879	0.871103	0.91568	0.898753
Tgm1	0.203614	0.355894	0.482369	0.616765	0.52738	0.519443	0.605948	0.552703
Rabggta	0.70614	0.745779	0.85744	0.898716	0.881853	0.680992	0.873607	0.748267
Dhrs1	0.365551	0.402044	0.478042	0.678352	0.687097	0.472555	0.607383	0.502513
Nop9	0.341979	0.291566	0.230477	0.402596	0.420256	0.30042	0.413647	0.333876
Cideb	0.43461	0.299664	0.388565	0.438787	0.48373	0.514924	0.526409	0.641658
Ltb4r2	0.413068	0.343155	0.485952	0.531886	0.557988	0.604156	0.619009	0.748409
Ltb4r1	0.258464	0.40296	1.06438	0.806755	0.892813	0.801482	0.867945	1.1023
Adcy4	0.0817331	0.350168	0.597586	0.574718	0.543576	0.385828	0.448285	0.514077
Ripk3	0.110436	0.483566	0.532775	0.450657	0.467611	0.376225	0.361853	0.398374
Nfatc4	0.222208	0.208469	0.236695	0.307252	0.30927	0.230632	0.304256	0.247595
Nynrin	0.331165	0.345111	0.305721	0.292792	0.207581	0.270863	0.28656	0.223915
Cbln3	0.796894	0.703637	0.447371	0.520349	0.521662	0.601349	0.70897	0.534802
Khnyn	0.618843	0.538394	0.361756	0.413892	0.413756	0.488157	0.594073	0.48149
Sdr39u1	0.222727	0.0620487	0.383069	0.284658	0.288746	0.281432	0.319733	0.292812
Cma1	0.122648	0.00538938	0.123424	0.239611	0.24356	0.192927	0.151478	0.0977244
Mcpt-ps1	0.0403771	0.0883938	0.0345305	0.186253	0.124702	0.0901517	0.0484353	0.0361759
Cma2	0.0479831	0.29408	0.0481008	0.131419	0.0891069	0.109665	0.10705	0.0621837
Gm5801	0.213907	0.106283	0.0532122	0.0794246	0.0890802	0.0778449	0.111085	0.062986
Mcpt1	0.158729	0.0852257	0.0296976	0.0551761	0.0312717	0.0769558	0.096492	0.0384339
Mcpt9	0.0381186	0	0	0.051183	0.0616163	0.0982626	0.0857077	0.0643683
Mcpt2	0.155636	0.0699336	0.193849	0.0782129	0.084474	0.109675	0.0777422	0.0811356
Mcpt4	0.180292	0.210708	0.155077	0.0833544	0.125079	0.0977037	0.0968516	0.0715634
Mcpt8	0.0254958	0.0668717	0.132642	0.0929091	0.0737536	0.0876136	0.0573979	0.0607874
Mir6949	0.0769195	0.0699823	0.123682	0.108961	0.093737	0.101637	0.0616565	0.0820936
Ctsg	0.172945	0.10265	0.145711	0.125429	0.146428	0.168848	0.192208	0.18062
Gzme	0	0.0290442	0.0892281	0.0662152	0.0581409	0.0794009	0.0946496	0.0382948
Gzmd	0.0297034	0.0202699	0.0702732	0.0867952	0.0642767	0.0918919	0.119195	0.0437104
Gzmg	0.0831949	0.0714823	0.066435	0.0645339	0.0620014	0.100094	0.106287	0.069385
Gzmn	0.0925678	0.147261	0.137854	0.0433498	0.0555137	0.0766955	0.125305	0.0587725
Gzmf	0.170983	0.0775531	0.14179	0.101281	0.104526	0.0689721	0.0734858	0.0466238
Gzmc	0.203602	0.0464248	0.125159	0.0823809	0.0917868	0.0892923	0.0913535	0.0744584
Gzmb	0.215852	0.296487	0.330265	0.262789	0.228769	0.201947	0.174301	0.207509
Atp12a	0.171174	0.18081	0.211355	0.213686	0.17478	0.174114	0.114156	0.12936
Rnf17	0.218797	0.470535	0.242175	0.14203	0.121877	0.16887	0.122145	0.10429
Cenpj	0.372267	0.501925	0.283541	0.326925	0.296405	0.338331	0.22251	0.239375
Parp4	0.404072	0.462111	0.376692	0.377498	0.341923	0.392421	0.338353	0.320263
Mphosph8	0.269432	0.229695	0.256111	0.363021	0.369309	0.274535	0.365781	0.300174
Gm16973	0.0693941	0.0740973	0.104814	0.0965547	0.090638	0.140843	0.0835647	0.103861
Pspc1	0.229212	0.254912	0.185077	0.229995	0.265664	0.311768	0.310987	0.3683
Zmym5	0.34575	0.404208	0.40921	0.373081	0.374954	0.363629	0.417398	0.401352
2410022M11Rik	0.955169	0.791168	0.822748	0.836755	0.806888	0.789432	0.877777	0.871479
Zmym2	0.588881	0.414681	0.474729	0.427975	0.476902	0.463376	0.478679	0.503099
B020004C17Rik	0.102975	0.0670885	0.160459	0.147205	0.145887	0.103592	0.107484	0.0570892
Gja3	0.31764	0.0706903	0.154944	0.170647	0.124999	0.131707	0.109466	0.0702502
Gjb2	0.199331	0.110991	0.303565	0.149379	0.160216	0.14796	0.139487	0.103006
Gjb6	0.238483	0.448531	0.314507	0.179391	0.194119	0.183443	0.12244	0.100108
Cryl1	0.581739	0.455593	0.486037	0.538556	0.536322	0.591458	0.544673	0.558516
Ift88	0.285564	0.338221	0.223655	0.30106	0.253787	0.254887	0.261748	0.214045
Il17d	0.1075	0.196119	0.29221	0.199895	0.161872	0.170831	0.149158	0.131711
Eef1akmt1	0.233112	0.308796	0.12978	0.29409	0.275238	0.272527	0.232284	0.280171
1700039M10Rik	0.383282	0.72969	0.232451	0.535788	0.497957	0.47521	0.467619	0.588449
Xpo4	0.192835	0.19923	0.367456	0.318014	0.295067	0.308632	0.261926	0.252573
Lats2	0.70914	0.597863	0.852772	0.896955	0.837333	0.7801	0.79412	0.780553
Sap18	0.274458	0.197597	0.339188	0.355028	0.333935	0.368998	0.416132	0.409241
Mir3077	0.360114	0.275925	0.491098	0.536361	0.482742	0.530248	0.633021	0.626122
Ska3	0.295525	0.216345	0.120881	0.17901	0.225588	0.247446	0.281394	0.249011
Mrpl57	0.330661	0.211969	0.1563	0.232781	0.302293	0.317423	0.361116	0.317825
Zdhhc20	0.632263	0.55715	0.451069	0.521572	0.499383	0.581433	0.62806	0.49407
Micu2	0.30222	0.407274	0.357005	0.395911	0.344152	0.321067	0.324191	0.29609
Fgf9	0.450735	0.419173	0.381329	0.289466	0.267731	0.263465	0.296738	0.244014
1700129C05Rik	0.172572	0.11946	0.088679	0.175549	0.162335	0.184594	0.17052	0.121465
Gm5142	0.0463475	0.0967965	0.0356313	0.0406122	0.0490043	0.075946	0.0715187	0.0475389
Rcbtb1	0.118915	0.146814	0.357857	0.331155	0.286499	0.303481	0.283156	0.318157
Gm6904	0.0147034	0.0212699	0.0176313	0.0271093	0.0288432	0.0219128	0.023091	0.0232283
Phf11a	0.00426695	0.0660575	0.0787719	0.149221	0.146592	0.110665	0.142625	0.121808
Phf11b	0.163369	0.10804	0.259122	0.152297	0.148831	0.19615	0.122396	0.189136
Phf11d	0.125693	0.178841	0.259085	0.230032	0.266843	0.24493	0.162291	0.202108
Gm45935	0.317195	0.431615	0.374294	0.4604	0.494537	0.455808	0.417052	0.441879
Phf11c	0.0263347	0.114611	0.0474483	0.108096	0.0997811	0.067283	0.0641806	0.0415801
Setdb2	0.272411	0.285389	0.210239	0.312718	0.339056	0.302935	0.316928	0.346948
Cab39l	0.386642	0.284465	0.363005	0.343455	0.377072	0.367803	0.353937	0.379824
Cdadc1	0.27678	0.251173	0.239406	0.264654	0.301612	0.264211	0.249619	0.282357
Shisa2	0.12222	0.13992	0.206536	0.211999	0.126529	0.129191	0.175735	0.155197
Atp8a2	1.15523	1.05688	1.05588	0.8734	0.805695	0.799493	0.661642	0.64633
Nupl1	0.341153	0.335885	0.448172	0.430491	0.51046	0.50426	0.470871	0.51655
Mtmr6	0.454511	0.354619	0.457523	0.569938	0.51315	0.487456	0.62437	0.669668
Amer2	0.326907	0.377385	0.294859	0.393336	0.364382	0.389744	0.322282	0.424843
Spata13	0.861528	0.681513	0.562931	0.612128	0.617783	0.720273	0.795265	0.836612
C1qtnf9	0.11964	0.119204	0.190708	0.175843	0.13619	0.187665	0.216148	0.209618
Mipep	0.345633	0.544757	0.395101	0.287498	0.287491	0.298295	0.272288	0.231835
Tnfrsf19	0.102886	0.363673	0.442838	0.29552	0.271663	0.210031	0.19369	0.16179
Sacs	0.695748	0.358425	0.529342	0.444016	0.384483	0.417206	0.447174	0.323572
Sgcg	0.336862	0.138389	0.0641273	0.0960483	0.136749	0.108859	0.133013	0.107027
1700109G14Rik	0.257057	0.389814	0.283931	0.420221	0.422503	0.503481	0.417663	0.57993
Arl11	0.537898	0.72065	0.484613	0.773748	0.802147	0.791225	0.777723	0.825905
Ebpl	0.404979	0.40458	0.347782	0.323762	0.336167	0.350013	0.335363	0.355878
Kpna3	0.350951	0.587013	0.677194	0.527769	0.515671	0.511345	0.604432	0.587896
4930556J02Rik	0.419131	0.214279	0.390011	0.452421	0.484084	0.45926	0.447612	0.517519
Spryd7	0.740748	0.665142	0.686382	0.783364	0.77004	0.786082	0.777003	0.754807
Trim13	0.224886	0.166235	0.179552	0.263685	0.214553	0.247433	0.275826	0.260763
Kcnrg	0.0787585	0.062	0.0769841	0.147411	0.118533	0.10959	0.0946503	0.0894532
Dleu2	0.803856	0.668827	0.790334	0.936629	0.989089	1.0455	0.973021	1.21825
Mir16-1	0.105161	0.0132257	0.0342971	0.0700702	0.071966	0.105424	0.0253581	0.0630787
Mir15a	1.18225	0.838819	0.988329	1.22868	1.37405	1.42527	1.26473	1.60589
Dleu7	0.265877	0.187827	0.281979	0.207078	0.201346	0.250703	0.22091	0.198889
Rnaseh2b	0.453663	0.400049	0.275491	0.357132	0.288572	0.328463	0.347624	0.39474
Gucy1b2	0.261254	0.22019	0.271801	0.187275	0.215629	0.167472	0.190407	0.117648
Fam124a	0.201568	0.30669	0.245653	0.162811	0.208663	0.158847	0.130471	0.144294
Serpine3	0.0768263	0.37046	0.115313	0.121707	0.130824	0.137601	0.108767	0.103623
Ints6	0.524919	0.466186	0.527194	0.681429	0.597873	0.596992	0.768312	0.578196
4931440J10Rik	0.62775	0.461035	0.593196	0.818098	0.683587	0.71412	0.843258	0.726714
Wdfy2	0.883729	0.930668	1.27223	1.44776	1.34157	1.3917	1.52031	1.3806
Mir8098	1.18519	1.77004	2.03665	2.55783	2.29183	2.49914	2.59919	2.15766
Mir6541	1.0986	1.22806	1.85835	2.18162	1.95368	2.01701	2.15438	2.03179
Defb48	0.407708	0.376381	0.428164	0.340848	0.34105	0.330834	0.378803	0.33895
Defb47	0.0759873	0	0.0469019	0.0705742	0.0938367	0.0638175	0.0245333	0.0618058
Defb43	0.0747669	0.0555133	0.111613	0.0725443	0.0848642	0.0545648	0.0881484	0.038685
Defb30	0.132828	0.18831	0.168716	0.0493993	0.0535376	0.0616246	0.0821584	0.0891094
Defb42	0.116814	0	0.130127	0.0352773	0.0360014	0.0156595	0.0492357	0.0279536
2700070H01Rik	0.322581	0.529124	0.506875	0.465102	0.474978	0.450083	0.527275	0.566921
Ctsb	0.898703	1.01822	1.89832	2.14475	2.23318	2.17185	2.20628	2.74196
Fdft1	0.295146	0.451257	0.760228	0.716273	0.795311	0.765543	0.750387	0.765352
Neil2	0.147733	0.0808938	0.179812	0.227131	0.21318	0.234602	0.212817	0.293505
Gata4	0.186621	0.157451	0.460154	0.180036	0.230047	0.209274	0.164888	0.145947
Blk	0.360121	0.309084	0.209064	0.19939	0.225332	0.201487	0.179165	0.14863
Fam167a	0.442949	0.332912	0.259451	0.137396	0.155212	0.150261	0.133138	0.139292
Tdh	0.169008	0.143823	0.198944	0.132234	0.133917	0.132216	0.121431	0.104486
Mtmr9	0.306212	0.292398	0.350531	0.233456	0.30321	0.336098	0.352662	0.353626
Xkr6	0.45811	0.712336	0.741894	0.457445	0.447137	0.426949	0.354595	0.305641
Mir598	0.360896	0.380942	0.585048	0.344777	0.297361	0.348682	0.30585	0.252096
Pinx1	0.385229	0.379208	0.435674	0.301145	0.358473	0.397586	0.334782	0.299745
Sox7	0.211322	0.294681	0.293117	0.246846	0.221728	0.166498	0.196212	0.173842
4930578I06Rik	0.131716	0.222584	0.156456	0.230197	0.184561	0.102038	0.15448	0.128435
Rp1l1	0.25604	0.187336	0.245915	0.228795	0.198408	0.137207	0.172334	0.148713
Prss55	0.226485	0.0761283	0.12387	0.110581	0.095401	0.122247	0.155356	0.110698
Prss51	0.0347542	0.0519867	0.0103448	0.0523337	0.0385701	0.0473881	0.0655264	0.0324786
4930471C04Rik	0.157788	0.0199115	0.0421485	0.0806835	0.0871691	0.0737554	0.105627	0.0521636
Prss52	0.161839	0.059177	0.113912	0.10083	0.092224	0.095975	0.108571	0.0811365
Msra	0.800333	1.302	0.887862	1.20729	1.446	1.26176	1.01342	1.40338
Mir124a-1hg	0.0994153	0.337969	0.131013	0.141247	0.177524	0.133951	0.123221	0.114784
Mir124a-1	0.0677881	0.0306991	0.0193448	0.0338446	0.0860188	0.0640535	0.047293	0.0625722
Mir3078	0.213917	0.0683009	0.310902	0.51444	0.57628	0.542925	0.500816	0.542909
Kif13b	0.439941	0.740376	0.724748	0.857128	0.855624	0.827708	0.862233	0.946039
Hmbox1	0.626653	0.853027	0.755966	0.895314	0.923026	0.955086	1.01612	0.986706
Ints9	0.317932	0.483558	0.497472	0.505254	0.51937	0.519139	0.530868	0.570146
Extl3	0.531127	0.327133	0.504401	0.606166	0.588261	0.624096	0.629659	0.701374
Fzd3	0.205273	0.214376	0.233692	0.190209	0.207282	0.21035	0.219542	0.213941
Fbxo16	0.210489	0.385155	0.28866	0.269311	0.306489	0.354173	0.340052	0.319389
Zfp395	0.807557	0.797372	0.452281	0.612988	0.744817	0.73188	0.766766	0.731181
Pnoc	0.189525	0.184292	0.253462	0.152959	0.14685	0.166001	0.183567	0.144914
Elp3	0.24522	0.39892	0.252088	0.316976	0.321332	0.268388	0.262005	0.277246
Nuggc	0.396191	0.18054	0.142557	0.118738	0.148858	0.109851	0.141386	0.0983246
Scara5	0.656977	0.394465	0.398944	0.313177	0.312484	0.289936	0.238098	0.233234
Pbk	0.173159	0.115916	0.162806	0.159944	0.142416	0.133908	0.0539992	0.101521
Esco2	0.544284	0.416217	0.459061	0.389365	0.3208	0.288291	0.343786	0.29279
Ccdc25	0.540318	0.479088	0.407541	0.436354	0.357031	0.335873	0.356011	0.310494
Scara3	0.394093	0.509173	0.16887	0.104687	0.115551	0.148526	0.148669	0.108794
Clu	0.382657	0.380664	0.360952	0.114241	0.138819	0.101297	0.130691	0.109019
Gulo	0.270826	0.245735	0.38209	0.184522	0.184861	0.140632	0.0932793	0.069853
Adam2	0.221013	0.0882478	0.253939	0.104496	0.0993591	0.0881424	0.078977	0.120541
Ephx2	0.216559	0.106412	0.0775517	0.165938	0.14834	0.108862	0.148824	0.158824
Chrna2	0.179419	0.276695	0.103841	0.155457	0.121424	0.180016	0.145176	0.141904
Ptk2b	0.884716	0.781761	0.953204	1.09257	1.21557	1.19084	1.01899	1.18663
Trim35	0.495038	0.295142	0.343363	0.416634	0.421902	0.3917	0.327342	0.425119
1700001G11Rik	1.00387	0.482637	0.628891	0.767829	0.801138	0.709764	0.620131	0.83162
Stmn4	0.524036	0.408903	0.165809	0.232522	0.245569	0.211843	0.175275	0.217417
Adra1a	0.481494	0.35281	0.448751	0.371269	0.377108	0.38092	0.272411	0.339804
Dpysl2	0.883703	0.763881	0.899528	0.999357	0.984157	0.986692	1.12882	1.13132
Gm5464	0.901816	0.735659	1.15556	1.21001	1.17547	1.25079	1.28462	1.48422
Pnma2	0.221686	0.244142	0.27217	0.346624	0.29096	0.291437	0.298942	0.242959
Bnip3l	0.452644	0.48419	0.562504	0.589931	0.676888	0.623836	0.584425	0.644311
Ppp2r2a	0.290004	0.387615	0.341098	0.436771	0.418632	0.385246	0.408927	0.347388
Ebf2	0.806636	0.992274	0.456095	0.579192	0.531017	0.429264	0.385155	0.329016
Gm6878	0.115979	0.23646	0.0711353	0.142963	0.115412	0.0964747	0.070264	0.0672581
4930438E09Rik	0.389513	0.478487	0.227833	0.283926	0.25916	0.23003	0.182774	0.136911
Cdca2	0.803352	0.52735	0.62331	0.618995	0.673158	0.664281	0.810098	0.677828
Kctd9	0.806068	0.462177	0.621538	0.62897	0.639743	0.641558	0.825464	0.673882
Gnrh1	0	0.190274	0.088321	0.0605167	0.0432514	0.037086	0.0878799	0.0598373
Dock5	0.843625	0.823385	0.487618	0.677467	0.779592	0.780568	0.606095	0.753919
Mir6539	0.833765	1.16015	0.649671	0.857577	1.07443	1.04641	0.764186	0.996597
Nefl	0.337182	0.268677	0.307841	0.299199	0.259969	0.167152	0.239702	0.171484
A230070E04Rik	0.101008	0.162168	0.115918	0.0942428	0.0954971	0.0645212	0.0852188	0.0536544
Nefm	0.202106	0.288858	0.223276	0.253026	0.204175	0.156225	0.194937	0.107313
Adam7	0.0444025	0.214801	0.251979	0.131291	0.12785	0.119943	0.0912502	0.0658224
Adamdec1	0.134528	0.0486416	0.0989125	0.104147	0.108676	0.0768588	0.0805968	0.0627043
Adam28	0.262258	0.266814	0.193027	0.171776	0.15334	0.132189	0.153851	0.0986045
Stc1	0.172905	0.434518	0.464724	0.251129	0.255432	0.206402	0.22306	0.138042
1700092C10Rik	0.0884195	0.379513	0.152	0.153159	0.142072	0.13564	0.140399	0.103153
Nkx2-6	0.0268475	0.215376	0.0782706	0.0611231	0.0572168	0.0680843	0.0599824	0.0543753
Nkx3-1	0.2085	0.0775	0.168308	0.160548	0.166037	0.129249	0.146598	0.100976
Slc25a37	0.109992	0.214274	0.10078	0.1692	0.14651	0.113046	0.174188	0.0965197
Synb	0	0	0	0	0	0.00031842	0.00504055	0
Gm16677	0	0	0	0	0	0.00031842	0.00503366	0
Entpd4	0	0	0	0	0	0	0	0
Entpd4b	0	0	0	0	0	0.000317257	0.00501454	0
Loxl2	0.0513051	0.0347212	0	0.0155869	0.0267977	0.0325508	0.0157307	0.0171216
Mir6950	0.192102	0.127456	0	0.0562198	0.0990556	0.110209	0.0577942	0.0582397
R3hcc1	0.329992	0.233358	0.164984	0.231335	0.243978	0.173009	0.157549	0.186567
Chmp7	0.268691	0.340208	0.268281	0.348715	0.391339	0.256932	0.343327	0.378891
4930480K23Rik	0.167913	0.260978	0.21157	0.247142	0.299686	0.211324	0.269898	0.311351
Tnfrsf10b	0.12886	0.278319	0.0641247	0.14358	0.153533	0.103399	0.126645	0.119567
Rhobtb2	0.346475	0.312146	0.254589	0.316117	0.320754	0.30901	0.335451	0.318528
Pebp4	0.903811	1.10558	0.803347	0.79611	0.884085	0.960212	0.870335	1.05004
Egr3	0.735521	1.10703	0.559817	0.664046	0.702328	0.696891	0.643553	0.852216
Bin3	0.217987	0.338394	0.310464	0.364266	0.368831	0.421945	0.386422	0.433468
Ccar2	0.415534	0.545199	0.396767	0.516269	0.406216	0.417697	0.607702	0.512832
9930012K11Rik	0.435377	0.576027	0.551178	0.703102	0.450317	0.520191	0.795425	0.667681
Pdlim2	0.6235	0.727947	0.600531	0.739887	0.61569	0.744689	0.953002	0.754383
Sorbs3	0.771871	0.877885	0.441358	0.87431	0.781145	0.949408	1.14979	1.12134
Ppp3cc	0.299248	0.285226	0.319552	0.331137	0.310596	0.285324	0.288957	0.199094
Slc39a14	0.428564	0.339637	1.15961	0.799764	0.705242	0.476467	0.457866	0.41693
Piwil2	0.498057	0.401186	0.59496	0.597193	0.54856	0.424604	0.520412	0.427687
Mir320	0.411956	0.808288	0.687645	0.428112	0.387361	0.354995	0.545652	0.530535
Polr3d	0.294407	0.477252	0.406971	0.286808	0.290333	0.259253	0.35287	0.352908
Phyhip	0.134597	0.0672965	0.116003	0.211177	0.180397	0.0981836	0.13392	0.0841575
Bmp1	0.428424	0.290367	0.124477	0.201572	0.221116	0.195715	0.154513	0.139287
Sftpc	0.29053	0.225951	0.0262493	0.121778	0.103819	0.115428	0.0995157	0.0997655
Lgi3	0.195436	0.0871195	0.0855199	0.125168	0.123902	0.124947	0.0457047	0.0504759
Reep4	0.213581	0.152566	0.187292	0.267162	0.193871	0.265565	0.259406	0.216052
Hr	0.267597	0.214062	0.131111	0.232217	0.156899	0.227167	0.207966	0.213207
Nudt18	0.328911	0.477265	0.483385	0.507617	0.592637	0.555793	0.499545	0.590402
Fam160b2	0.291172	0.427363	0.240613	0.203223	0.228525	0.272474	0.281286	0.217003
Dmtn	0.235339	0.174341	0.212655	0.168457	0.140296	0.147813	0.202389	0.164141
Fgf17	0.39353	0.0705929	0.323584	0.073565	0.0633671	0.0930291	0.164118	0.147531
Npm2	0.141479	0.165128	0.164899	0.0769298	0.0665816	0.0797362	0.147343	0.0994243
Xpo7	0.589835	0.61135	0.597997	0.543197	0.493648	0.458909	0.460281	0.405469
Dok2	1.18989	1.03162	1.9137	1.45004	1.50072	1.58771	1.79105	1.41014
2410012E07Rik	0.360771	0.389389	0.474751	0.4404	0.404065	0.395579	0.450844	0.391953
Gfra2	0.936947	0.857916	1.22367	0.629954	0.608025	0.669949	0.869916	0.782452
Gm4251	0.49897	0.218642	0.26704	0.244211	0.219267	0.213883	0.184562	0.134799
4930434J06Rik	0.183809	0.24008	0.188902	0.207098	0.211463	0.228019	0.172888	0.164422
Fndc3a	0.511441	0.800186	1.04623	0.989646	0.977986	0.875	0.879586	0.853986
Gm9199	0.190966	0.280562	0.315942	0.330367	0.286658	0.263762	0.30876	0.259636
Cysltr2	0.261483	0.0941018	0.127557	0.262427	0.26504	0.262177	0.243542	0.222897
Rcbtb2	0.548475	0.704336	0.559172	0.818054	0.883608	1.01865	1.03394	1.05377
Rb1	0.43525	0.466704	0.508902	0.67333	0.741021	0.77842	0.809168	0.812367
Mir687	0.242479	0.253947	0.244565	0.316497	0.409009	0.382858	0.261985	0.412714
Lpar6	0.629225	0.60854	0.601056	0.906235	1.06085	1.07564	1.08577	1.23853
Itm2b	0.919714	1.43535	0.780178	1.496	1.47054	1.46617	1.84333	1.70282
Med4	0.501233	0.742925	0.432623	0.825093	0.82083	0.815369	0.863312	0.894332
Nudt15	0.398028	0.285721	0.274371	0.395877	0.409349	0.396972	0.347989	0.454119
Sucla2	0.189409	0.153279	0.232143	0.235754	0.2175	0.195193	0.173083	0.157158
4933402J15Rik	0.0732161	0.233049	0.286077	0.247918	0.213773	0.204126	0.145283	0.137305
Htr2a	0.406665	0.318624	0.331918	0.286587	0.332784	0.297068	0.307731	0.330957
Esd	0.24947	0.113013	0.434578	0.446934	0.579465	0.426587	0.364603	0.384235
Lrch1	0.9975	0.953925	0.840735	1.07466	1.06806	1.12803	1.0035	1.14848
Gm4278	0.0955254	0.338898	0.26518	0.310978	0.322585	0.339417	0.346631	0.309235
Rubcnl	0.614589	0.515597	1.2537	0.920854	0.95777	1.01791	0.930758	1.19211
Lrrc63	0.360189	0.361611	0.327395	0.392641	0.388764	0.453044	0.342971	0.378297
Lcp1	1.08167	1.03032	0.971785	1.1021	1.19544	1.39131	1.17539	1.37989
Cpb2	0.121763	0.122354	0.157782	0.149524	0.183811	0.199908	0.190141	0.24215
Zc3h13	0.183826	0.203403	0.286223	0.248205	0.248824	0.253191	0.275157	0.298696
Siah3	0.296258	0.148407	0.439905	0.298099	0.262772	0.261465	0.241565	0.164126
Spert	0.366576	0.128757	0.491194	0.149909	0.154512	0.135861	0.148457	0.113946
Erich6b	0.147992	0.303088	0.354019	0.128784	0.160094	0.139026	0.137814	0.0795389
Cog3	0.29814	0.284885	0.413846	0.393307	0.433094	0.454743	0.326294	0.382759
Slc25a30	0.59529	0.434265	0.543279	0.681169	0.703569	0.695758	0.580812	0.666607
Tpt1	1.61893	1.5195	2.42988	2.58137	2.2324	2.21492	2.47114	2.31493
Gm4285	1.3434	1.28037	1.97177	2.20177	1.72987	1.69891	1.99459	1.7198
Snora31	1.9463	1.77634	2.76527	3.22045	2.5798	2.5148	2.8753	2.53981
Gtf2f2	0.426754	0.332159	0.384027	0.479096	0.442926	0.402135	0.36828	0.346888
Kctd4	0.246574	0.194726	0.205507	0.237346	0.24107	0.23874	0.170175	0.19284
Gpalpp1	0.357434	0.414084	0.347371	0.536734	0.4758	0.484445	0.50998	0.460291
Nufip1	0.468845	0.452522	0.355674	0.659407	0.541514	0.52867	0.587292	0.557891
2900040C04Rik	1.14464	1.46326	0.975162	1.13739	0.938553	1.15968	1.09358	1.00534
Tsc22d1	0.851157	0.803058	0.899947	0.848707	0.735619	0.823225	0.774355	0.65822
4930444M15Rik	0.162788	0.146858	0.0687639	0.0621197	0.0926134	0.103525	0.11178	0.106248
Serp2	0.282106	0.113009	0.159923	0.237075	0.19468	0.192129	0.194923	0.200079
1700108F19Rik	0.516138	0.384531	0.46604	0.56762	0.633525	0.658171	0.601181	0.656283
Lacc1	0.422917	0.419748	0.500069	0.57871	0.543103	0.529571	0.669848	0.655603
Ccdc122	0.351748	0.314633	0.271714	0.34914	0.336707	0.392963	0.403885	0.386787
Enox1	1.13918	1.0411	1.12705	1.04455	0.929929	1.14128	0.981551	0.900868
Gm6994	0.254742	0.306717	0.190732	0.264679	0.228334	0.306967	0.257397	0.270309
Gm1587	0.683216	0.683633	0.631915	0.616742	0.616454	0.768781	0.703321	0.863469
Dnajc15	0.501102	0.562996	0.411053	0.532216	0.564256	0.57086	0.662663	0.69649
Epsti1	0.398716	0.40219	0.494676	0.334761	0.429582	0.394964	0.421866	0.416883
Fam216b	0.284822	0.10277	0.180183	0.254971	0.252509	0.154396	0.190276	0.152958
Mir1971	0.437127	0.275296	0.306493	0.450487	0.391445	0.281483	0.398428	0.242548
Tnfsf11	0.171583	0.264465	0.293491	0.266338	0.239277	0.203769	0.183054	0.141298
Akap11	0.417072	0.232611	0.355748	0.301222	0.3458	0.372537	0.351733	0.366851
Dgkh	0.761947	0.601982	0.644483	0.443521	0.54677	0.548671	0.520743	0.542076
Vwa8	0.75061	0.561934	0.62357	0.699516	0.801644	0.740955	0.671966	0.737945
Gm4632	0.0547458	0.145482	0.0278594	0.0632888	0.047672	0.0414503	0.0310819	0.0323141
Zfp957	0.34825	0.172673	0.217464	0.17961	0.172661	0.183645	0.152846	0.134122
Rgcc	0.353727	0.301646	0.460066	0.55902	0.54306	0.399826	0.346728	0.324116
Naa16	0.282928	0.458814	0.220987	0.419878	0.402582	0.350727	0.380152	0.43203
Mtrf1	0.0168008	0.0595664	0.0894111	0.156131	0.166619	0.161321	0.126731	0.154027
Kbtbd7	0.584153	0.394518	0.836186	0.728769	0.63828	0.745103	0.805869	0.671477
Kbtbd6	0.10111	0.126987	0.348316	0.389772	0.376686	0.278911	0.232079	0.212507
Wbp4	0.405439	0.660022	0.61795	0.651922	0.692683	0.654576	0.568007	0.648333
Elf1	0.691517	0.845934	0.868907	1.06794	1.1819	1.06908	1.10258	1.26993
Sugt1	0.475538	0.384695	0.284796	0.236863	0.324084	0.320904	0.337301	0.36706
Cnmd	0.0701229	0.20273	0.123531	0.119144	0.135175	0.122891	0.0892915	0.101662
4930452G13Rik	0.231233	0.415442	0.204061	0.12664	0.121039	0.0927821	0.142272	0.0532843
Mir759	0.350013	0.262619	0.269464	0.152788	0.118554	0.138808	0.123337	0.134908
Pcdh8	0.265322	0.288721	0.227496	0.241051	0.233865	0.20226	0.120623	0.136958
Gm10845	0.206508	0.331885	0.413475	0.249921	0.282849	0.195708	0.154731	0.119976
Olfm4	0.456271	0.310947	0.484093	0.293577	0.229528	0.217708	0.161903	0.134492
Pcdh17	0.158566	0.1965	0.237653	0.183591	0.214845	0.214678	0.170604	0.178114
9630013A20Rik	0.0798538	0.0479469	0.130692	0.0898999	0.109391	0.0938501	0.0995042	0.0799641
4930529K09Rik	0.200742	0.202956	0.166143	0.243801	0.202208	0.189956	0.172605	0.12992
Diaph3	0.81286	0.900973	0.794775	0.8572	0.855763	0.860185	0.66961	0.715251
Tdrd3	0.786208	0.466708	0.629841	0.444239	0.404401	0.47318	0.437207	0.454489
Pcdh20	0.443894	0.171332	0.13804	0.219995	0.170296	0.164479	0.131142	0.135138
Gm5088	0.193475	0.411717	0.198631	0.230783	0.192191	0.155291	0.231688	0.133785
4930474H20Rik	0.328742	0.194677	0.165942	0.148209	0.150166	0.19243	0.128735	0.0985092
Pcdh9	0.861417	0.737274	0.768989	0.73781	0.677879	0.724392	0.584011	0.438591
4921530L21Rik	0.194699	0.193496	0.21691	0.226032	0.2001	0.203463	0.208523	0.186996
Klhl1	0.253373	0.330022	0.29287	0.38484	0.387147	0.347834	0.303989	0.247423
Dach1	0.515314	0.382615	0.439944	0.496482	0.513343	0.465955	0.39684	0.356428
Mzt1	0.618521	0.806075	0.532955	0.524046	0.518876	0.479925	0.395144	0.413329
Bora	0.547627	0.355743	0.317968	0.364308	0.37829	0.331574	0.269334	0.270001
Dis3	0.196807	0.279885	0.262133	0.219763	0.202023	0.257689	0.169376	0.203006
Pibf1	0.617206	0.419903	0.483674	0.459488	0.439268	0.427791	0.466969	0.465062
Klf5	0.55247	0.260527	0.200623	0.248136	0.262393	0.239253	0.218462	0.256846
Klf12	0.900441	0.649642	0.546822	0.58496	0.538635	0.472824	0.41717	0.345119
Prr30	0.260686	0.474801	0.370549	0.333373	0.280944	0.335376	0.195454	0.167717
Tbc1d4	0.83228	1.0433	0.961719	0.662291	0.600714	0.70732	0.8885	0.715125
Commd6	0.136114	0.293597	0.224618	0.221567	0.217764	0.360633	0.330923	0.442093
Uchl3	0.160822	0.311642	0.113599	0.228699	0.21274	0.210932	0.204368	0.183485
Lmo7	0.437631	0.526801	0.626666	0.407679	0.364366	0.396042	0.366964	0.344668
Kctd12	1.56441	1.4599	1.37048	1.19696	1.18695	1.41764	1.60718	1.32492
4933432I03Rik	0.264178	0.528854	0.435488	0.671873	0.765897	0.665655	0.46831	0.527515
Acod1	0.306674	0.321482	0.343979	0.529723	0.543745	0.357694	0.316294	0.335682
Cln5	0.775614	0.940093	0.867549	0.709617	0.776461	0.679579	0.646236	0.703509
Fbxl3	0.357591	0.523982	0.466072	0.462304	0.393804	0.446899	0.366647	0.370079
Mycbp2	0.739328	0.71554	0.687056	0.662728	0.637233	0.653651	0.614375	0.637817
Scel	0.242553	0.180097	0.362196	0.340258	0.327254	0.346289	0.350166	0.344954
Slain1	0.159773	0.17104	0.124668	0.0885386	0.130957	0.139991	0.10294	0.12808
Slain1os	0.199725	0.405858	0.274682	0.244902	0.284949	0.243372	0.206481	0.252535
Ednrb	0.591013	0.570385	1.19488	0.677387	0.64645	0.537399	0.71491	0.645384
4930432J09Rik	0.345339	0.215235	0.666385	0.376387	0.348805	0.368488	0.399533	0.410817
Pou4f1	0.0936271	0.309761	0.368119	0.205081	0.194058	0.194856	0.176172	0.191507
Rnf219	0.260254	0.164956	0.320918	0.189121	0.223774	0.171215	0.178715	0.161402
D130009I18Rik	0.642074	0.635774	0.560981	0.510484	0.458681	0.509231	0.435314	0.394049
Gm17066	0.0413983	0.223929	0.156326	0.0840863	0.0835621	0.135013	0.114428	0.117238
Rbm26	0.137945	0.300531	0.178369	0.235365	0.222299	0.23098	0.263808	0.267256
Ndfip2	0.322422	0.306934	0.312308	0.442169	0.489913	0.385271	0.345716	0.404699
5430440P10Rik	0.273801	0.33415	0.211117	0.23807	0.236403	0.215991	0.181234	0.206367
4930449E01Rik	0.286568	0.194845	0.28134	0.259581	0.23686	0.207939	0.153651	0.141769
9330188P03Rik	0.319254	0.16204	0.173186	0.216434	0.212595	0.165715	0.16067	0.157759
Mir6390	0.331538	0.294527	0.324414	0.379173	0.417731	0.356822	0.313451	0.290286
Spry2	0.655343	0.491681	0.479088	0.477081	0.610683	0.542391	0.388028	0.475789
Trim52	0.135314	0.276376	0.231743	0.182188	0.215777	0.172851	0.172241	0.137318
1700128A07Rik	0.136288	0.134363	0.139509	0.103527	0.112491	0.0973382	0.0962096	0.0769703
Slitrk1	0.151339	0.433456	0.250764	0.204525	0.205508	0.169625	0.146024	0.126977
Slitrk6	0.15111	0.232699	0.184337	0.157326	0.142759	0.180469	0.134262	0.12865
Slitrk5	0.180275	0.315642	0.169167	0.161728	0.196441	0.165951	0.146211	0.112925
4930524C18Rik	0.24754	0.219451	0.14105	0.186855	0.211248	0.148893	0.117907	0.130038
1700100I10Rik	0.357131	0.273637	0.28	0.310755	0.383756	0.264267	0.257568	0.334926
Mir17	1.42066	1.23247	0.90448	0.692468	0.797378	0.546117	0.557571	0.626442
Mir18	1.09395	0.889319	0.723008	0.539717	0.633997	0.422056	0.419538	0.469655
Mir19a	1.09636	0.891279	0.724605	0.540907	0.641445	0.426967	0.410728	0.459479
Mir20a	1.09207	0.887788	0.721005	0.538787	0.639051	0.425578	0.409123	0.457718
Mir17hg	0.97661	0.706779	0.63205	0.468025	0.562554	0.397279	0.353842	0.418879
Gpc5	1.65932	2.16873	1.55682	1.36119	1.36247	1.32496	1.13285	0.9205
4930505G20Rik	0.180568	0.104062	0.133011	0.0674166	0.074539	0.124257	0.0722594	0.0709431
Gpc6	1.64394	2.35569	1.96104	1.54575	1.54881	1.42955	1.44714	1.07229
Mir6239	0.444644	0.44054	0.165692	0.263961	0.242856	0.249111	0.243177	0.168556
Dct	0.308464	0.398221	0.224793	0.203079	0.220433	0.285684	0.239663	0.249377
Tgds	0.460972	0.319177	0.498318	0.385318	0.350654	0.574544	0.469268	0.459469
Gpr180	0.433898	0.306438	0.394706	0.321468	0.283033	0.427224	0.366658	0.32658
LOC105245869	0.268117	0.147982	0.221801	0.138151	0.147268	0.174371	0.116524	0.113311
Sox21	0.267144	0.022823	0.163037	0.108539	0.127328	0.109478	0.046052	0.0744786
Mir6241	0	0.149168	0.131302	0.0965409	0.0662645	0.0573655	0.0890145	0.0799003
Gm9376	0.179627	0.299252	0.350284	0.227835	0.177408	0.217656	0.241862	0.150648
1700044C05Rik	0.345566	0.232124	0.214865	0.302441	0.246763	0.234237	0.204057	0.168673
Abcc4	1.24284	0.746115	1.25542	0.875558	0.981346	0.828498	0.860163	0.779073
Mir6391	1.05901	0.454239	0.997101	0.676556	0.792418	0.701502	0.571743	0.59224
Cldn10	0.627879	0.611482	0.344565	0.388337	0.33116	0.353095	0.302884	0.299897
Dzip1	0.355525	0.208173	0.342016	0.181743	0.189341	0.207428	0.188985	0.154945
Dnajc3	0.659511	0.494845	0.490841	0.508542	0.436438	0.448846	0.403357	0.457735
Uggt2	0.388852	0.323451	0.282894	0.275818	0.304021	0.29094	0.326456	0.194157
Gm16835	0.184818	0.137124	0.0487268	0.105024	0.102039	0.0961488	0.0485264	0.0494243
Hs6st3	0.984419	1.52423	1.26867	1.05712	1.09134	1.01912	0.885405	0.787432
1700006F04Rik	0.281686	0.372916	0.257438	0.254198	0.296877	0.252809	0.160784	0.232418
Oxgr1	0.382888	0.187655	0.231029	0.239591	0.219998	0.237997	0.216448	0.17082
Mbnl2	0.923013	1.06725	1.02051	1.18017	1.33038	1.16378	0.962981	1.26857
Rap2a	1.19655	0.781398	1.15814	1.07483	1.06524	1.01891	1.00257	1.22264
Ipo5	0.714055	0.445726	0.828446	0.6954	0.628514	0.613353	0.401216	0.478301
Farp1	0.862269	0.993504	0.91092	0.643806	0.648277	0.66469	0.534681	0.483437
Stk24	0.880066	0.906549	0.740753	0.869928	0.824001	0.86017	0.793963	0.83444
Slc15a1	0.344165	0.24469	0.239764	0.200984	0.238648	0.274166	0.205626	0.183968
Dock9	0.973909	1.15921	0.790292	0.809119	0.830948	0.728912	0.622195	0.584598
Ubac2	1.54961	1.48638	1.55158	1.61247	1.72425	1.81927	1.85311	2.01794
1810041H14Rik	0.617831	0.978982	0.962037	0.778963	0.789207	0.800618	0.859857	0.851908
Gpr18	0.637975	0.48515	0.392565	0.560269	0.631207	0.645173	0.673397	0.689023
Gpr183	1.14327	0.851677	1.10559	0.915293	1.04625	1.13486	1.10395	1.36313
Timm8a2	1.12362	1.07539	0.700019	1.07838	0.99536	1.17224	1.18742	1.22346
A330035P11Rik	0.573619	0.419796	0.504942	0.662742	0.607671	0.567127	0.636255	0.609285
Tm9sf2	0.326564	0.284748	0.336902	0.455597	0.38897	0.387243	0.420109	0.359228
Clybl	0.686843	0.808642	0.60987	0.61112	0.591579	0.571925	0.583943	0.452312
1700108J01Rik	0.250165	0.331947	0.310533	0.219597	0.199362	0.211571	0.185054	0.192068
Gm5089	0.227979	0.312195	0.310963	0.270832	0.249143	0.261877	0.215138	0.162677
Zic5	0.171458	0.0579159	0.124406	0.0935386	0.0609798	0.109441	0.06642	0.0681426
2610035F20Rik	0.174667	0.338341	0.20495	0.111122	0.0906604	0.0704846	0.0469878	0.0414996
Zic2	0.216356	0.383858	0.234695	0.128476	0.108152	0.1123	0.0879334	0.076182
Pcca	0.527867	0.845181	0.626613	0.584252	0.564192	0.496601	0.478949	0.401613
Ggact	0.415623	0.233553	0.260146	0.230921	0.202253	0.215476	0.199379	0.194119
4930594M22Rik	0.310852	0.0597522	0.0277586	0.128771	0.0954848	0.141001	0.0953313	0.119388
Tmtc4	0.432589	0.517907	0.413369	0.351185	0.345462	0.387964	0.328061	0.297609
AA536875	0.15111	0.409451	0.305255	0.210097	0.20341	0.188044	0.202393	0.128048
Nalcn	0.308451	0.477624	0.306899	0.386695	0.367614	0.402391	0.407371	0.260465
Itgbl1	0.402186	0.447288	0.238883	0.302276	0.314266	0.269956	0.200487	0.162708
Fgf14	0.467208	0.623341	0.749435	0.74172	0.644792	0.654082	0.630725	0.461295
1700024B18Rik	0.117784	0.152075	0.0861645	0.0891116	0.104296	0.0890808	0.0658715	0.0811601
Selenop	0.768328	0.565385	0.39678	0.601106	0.608668	0.939405	1.14047	1.23113
Ccdc152	0.117593	0.181978	0.125793	0.141505	0.120992	0.195863	0.322457	0.259552
Ghr	0.45536	0.462584	0.31243	0.458404	0.420525	0.355942	0.350432	0.306788
Fbxo4	0.204102	0.368951	0.307663	0.366988	0.378968	0.32258	0.380573	0.26847
AW549877	0.37997	0.720248	0.470806	0.91532	0.734618	0.607813	0.685241	0.754698
Gm2093	0.366614	0.588358	0.488093	0.785619	0.626822	0.516166	0.545925	0.62584
BC037032	0.676648	0.276903	0.428515	0.574789	0.662954	0.547758	0.53042	0.710661
Oxct1	0.745674	0.346119	0.479379	0.500702	0.579197	0.52495	0.490087	0.563885
Plcxd3	0.311305	0.392858	0.293897	0.306801	0.303844	0.266321	0.241505	0.233357
C6	0.337462	0.149686	0.26961	0.224701	0.22624	0.212422	0.240259	0.215136
Mroh2b	0.111729	0.0780133	0.185836	0.125938	0.1663	0.12582	0.159158	0.141898
C7	0.156992	0.152774	0.203313	0.159946	0.152976	0.121109	0.149805	0.136892
Card6	0.150034	0.276181	0.237634	0.2227	0.215177	0.220761	0.193523	0.209849
Rpl37	1.40156	0.749916	1.05034	1.17415	0.897338	1.08174	0.832352	0.840283
Snord72	1.97967	1.06604	1.569	1.80866	1.4991	1.62607	1.23955	1.36932
Prkaa1	0.337441	0.236934	0.442133	0.346871	0.392587	0.277593	0.306493	0.303685
Ttc33	0.238258	0.188389	0.150271	0.301736	0.281264	0.218551	0.217925	0.26557
Ptger4	0.492869	0.488482	0.785382	0.717869	0.797996	0.807684	0.728144	0.876506
5430437J10Rik	0.337324	0.292186	0.423204	0.47644	0.519788	0.510543	0.406359	0.689243
Dab2	0.905557	1.35596	2.24649	1.28495	1.45982	1.44458	1.48412	1.47403
C9	0.276038	0.384858	0.654403	0.432887	0.469164	0.411743	0.403607	0.441024
Fyb	0.832559	0.67923	1.03745	0.965235	0.983806	0.896807	0.95476	1.02631
LOC102632231	0.378975	0.214549	0.495637	0.40073	0.385776	0.367383	0.410834	0.424326
Rictor	0.363525	0.474969	0.272995	0.304159	0.328928	0.3196	0.26357	0.314736
Osmr	0.312114	0.392345	0.235053	0.19947	0.19283	0.16787	0.170548	0.177956
Lifr	0.943233	1.12885	0.790782	0.840799	0.707467	0.765898	0.876079	0.849466
Egflam	0.511712	0.675889	0.548708	0.481148	0.454944	0.403255	0.355441	0.292937
Gdnf	0.28647	0.289416	0.335552	0.219595	0.172732	0.182913	0.120978	0.148227
Wdr70	0.491242	0.741841	0.445578	0.427554	0.496351	0.490264	0.414025	0.415421
Nup155	0.151788	0.200695	0.153462	0.246514	0.209022	0.223197	0.217613	0.174153
Cplane1	0.436216	0.45031	0.238024	0.381152	0.34752	0.344879	0.261569	0.281077
Nipbl	0.5235	0.873637	0.553981	0.605673	0.680552	0.746729	0.586995	0.695409
Slc1a3	0.660242	0.496301	0.266021	0.317475	0.293773	0.257815	0.291664	0.245598
Ranbp3l	0.157839	0.128779	0.0919231	0.137763	0.105173	0.0990041	0.10768	0.075706
Nadk2	0.434771	0.348792	0.350759	0.376082	0.344411	0.383765	0.289493	0.368012
Skp2	0.533763	0.591442	0.484915	0.568109	0.657191	0.633285	0.622865	0.741858
Lmbrd2	0.354386	0.437226	0.309544	0.3029	0.286988	0.325005	0.3108	0.339376
Ugt3a1	0.104555	0.103903	0.0719735	0.0375098	0.069021	0.0526583	0.071824	0.0569186
Ugt3a2	0.0897034	0.0767389	0.0265013	0.10399	0.121966	0.0884515	0.109035	0.0869729
Capsl	0.224532	0.241195	0.164846	0.217346	0.233957	0.256206	0.252427	0.306937
Il7r	0.156358	0.111628	0.130183	0.309226	0.429819	0.355332	0.253513	0.398962
Spef2	0.207583	0.304699	0.229159	0.398788	0.447928	0.421892	0.376234	0.41078
Prlr	0.343843	0.403119	0.213297	0.289506	0.281799	0.311433	0.251593	0.194375
Agxt2	0.221102	0.301319	0.132854	0.169441	0.127552	0.124959	0.120735	0.0946649
Dnajc21	0.610212	0.32169	0.448883	0.238463	0.228778	0.26511	0.209817	0.156265
Brix1	0.233449	0.39369	0.171395	0.165826	0.22356	0.237872	0.160976	0.245846
Rad1	0.262199	0.369195	0.17035	0.158086	0.190227	0.258436	0.158946	0.231217
Ttc23l	0.21836	0.181212	0.1677	0.100548	0.105055	0.139966	0.0944575	0.102907
Rai14	0.315977	0.440407	0.240013	0.435451	0.467801	0.404274	0.349969	0.375009
Gm10389	0.19625	0.229226	0.146777	0.245138	0.26439	0.252255	0.215003	0.234563
4930556M19Rik	0.196625	0.326881	0.179589	0.293236	0.344681	0.273244	0.237986	0.276872
Gm19276	0.519636	0.389814	0.393432	0.344278	0.426607	0.517486	0.47152	0.493336
C1qtnf3	0.234008	0.220615	0.141732	0.170123	0.217309	0.238321	0.206487	0.206969
Amacr	0.203691	0.0518673	0.326353	0.205146	0.225947	0.254639	0.235003	0.176282
Slc45a2	0.00599576	0.155801	0.152621	0.0966962	0.0961633	0.0859489	0.0747299	0.0804978
Rxfp3	0.113174	0.235398	0.0170875	0.106125	0.101431	0.109686	0.112454	0.0953307
Adamts12	0.443831	0.80877	0.608915	0.483482	0.46652	0.523748	0.382299	0.308162
Tars	0.284712	0.536243	0.394599	0.354819	0.346747	0.468375	0.430963	0.38234
Npr3	0.141411	0.313022	0.165618	0.229703	0.234493	0.195188	0.166235	0.129296
Gm5144	0.190136	0.202124	0.173767	0.158323	0.143914	0.119442	0.084368	0.0940595
1700047G03Rik	0.205487	0.172907	0.0910928	0.243826	0.209639	0.195626	0.171764	0.150889
Sub1	0.426114	0.366376	0.346989	0.465421	0.403213	0.450142	0.439008	0.400587
Zfr	0.403943	0.436881	0.359162	0.373124	0.387027	0.420603	0.342972	0.392855
Mir1898	0.105059	0.312106	0.223013	0.189736	0.15555	0.219825	0.15665	0.133125
Mtmr12	1.27725	1.2374	1.3466	1.10078	0.855033	0.891013	1.15772	0.991204
Golph3	0.682193	0.53154	0.515273	0.422428	0.408126	0.398511	0.353192	0.317446
Pdzd2	0.966133	0.874137	0.951	1.00592	1.03247	0.942818	0.859314	0.775644
6030458C11Rik	0.369419	0.358412	0.354552	0.274359	0.344171	0.448924	0.313865	0.40706
Drosha	0.308294	0.442522	0.514891	0.410773	0.435267	0.483447	0.389733	0.380444
Cdh6	0.282564	0.681717	0.414674	0.349778	0.325364	0.311235	0.22421	0.234668
Cdh9	0.11814	0.0778319	0.0941671	0.179171	0.17361	0.140284	0.126596	0.103997
4921515E04Rik	0.23914	0.361593	0.288491	0.34635	0.319601	0.283513	0.28301	0.228537
Cdh10	0.276775	0.354721	0.281589	0.215397	0.231639	0.278963	0.260559	0.191464
Gm35496	0.288684	0.270354	0.167889	0.190255	0.199704	0.154684	0.134321	0.0960166
Acot10	0.259818	0.241177	0.238395	0.185356	0.238309	0.255608	0.211491	0.156325
Cdh12	0.38136	0.346881	0.288114	0.493593	0.441719	0.39412	0.433243	0.258137
Cdh18	0.757587	1.10354	0.580164	0.773521	0.732988	0.731417	0.611738	0.490143
Hnrnpa1l2-ps2	0.199708	0.0699381	0.0899576	0.0781484	0.0854538	0.138153	0.0682012	0.0532931
Basp1	0.572481	0.320646	0.479538	0.550232	0.643386	0.53493	0.453058	0.518236
Gm5468	0.25404	0.322027	0.268308	0.342121	0.334394	0.314848	0.293384	0.305832
Myo10	1.1493	0.944796	0.791915	0.861659	0.867421	0.84068	0.668854	0.844031
Retreg1	0.827805	0.671217	0.572462	0.70284	0.75654	0.762226	0.688334	0.790157
Mir7212	0.4831	0.599566	0.086069	0.18717	0.178323	0.205749	0.259627	0.176074
Zfp622	0.523367	0.534544	0.381756	0.455114	0.466723	0.504947	0.541495	0.465532
2022-03-11	0.452123	0.252119	0.320172	0.37848	0.304501	0.28301	0.147816	0.216316
Fbxl7	0.563081	0.777265	0.614833	0.639175	0.567141	0.570105	0.417875	0.394017
Ank	0.80672	0.755434	0.719111	0.66933	0.653936	0.747284	0.691953	0.743453
Mir7117	0.450356	0.344947	0.397817	0.506858	0.434659	0.466518	0.388523	0.521157
Otulin	0.800657	0.77727	0.600562	0.696963	0.690072	0.814286	0.765405	0.884012
Otulinl	0.939464	0.95958	1.11513	1.44809	1.42208	1.56025	1.59377	1.81631
Trio	1.79629	1.61792	1.72226	2.0707	2.01774	2.2577	2.24092	2.30232
Dnah5	0.817347	0.56254	0.404337	0.552009	0.513178	0.4699	0.401706	0.368948
Mir3964	0.803867	0.539965	0.45487	0.420808	0.40646	0.353929	0.288758	0.278304
Ctnnd2	1.58808	1.84973	1.51267	1.4745	1.51053	1.40507	1.10375	1.05301
4930430F21Rik	0.148034	0.295159	0.111981	0.190243	0.18381	0.235126	0.207087	0.120941
Dap	0.594157	0.548248	0.534544	0.530435	0.48997	0.484063	0.537809	0.485116
Ankrd33b	0.955394	0.804752	0.641305	0.874128	1.00327	0.937396	1.10817	1.06151
Ropn1l	0.447479	0.507496	0.385952	0.499556	0.614314	0.592339	0.6688	0.585518
2022-03-06	0.434047	0.504615	0.478013	0.570687	0.537085	0.594663	0.503296	0.553098
Cmbl	0.143093	0.382469	0.187764	0.288751	0.310298	0.422589	0.337094	0.376514
Cct5	0.186076	0.281553	0.33165	0.415345	0.424181	0.404046	0.32877	0.424979
Fam173b	0.340182	0.450894	0.383944	0.42758	0.443783	0.473614	0.419757	0.452888
Tas2r119	0.541322	0.377487	0.417276	0.363894	0.371405	0.351198	0.319298	0.243876
Sema5a	0.72786	0.87073	1.16553	0.802227	0.815861	0.73859	0.743324	0.539423
Snhg18	0.230106	0.11042	0.207987	0.119992	0.171506	0.0562074	0.0705853	0.0670411
Snord123	0.581699	0.285504	0.592066	0.396486	0.532193	0.350718	0.319028	0.27095
Gm41289	0.136502	0.213593	0.15274	0.160353	0.145569	0.116056	0.142184	0.109142
Sdc2	0.34061	0.31331	0.264239	0.223277	0.244855	0.232722	0.192608	0.144408
Cpq	0.814811	0.936119	0.725305	0.769293	0.689974	0.669019	0.591707	0.477522
1700084J12Rik	0.316169	0.237619	0.0840186	0.18543	0.166498	0.155422	0.206598	0.0977393
4930592A05Rik	0.250763	0.323279	0.106947	0.165344	0.156774	0.195069	0.149656	0.145993
Tspyl5	0.228102	0.591013	0.124772	0.2372	0.221686	0.176321	0.173856	0.140918
Mtdh	0.455381	0.602823	0.429324	0.509389	0.521397	0.619889	0.570149	0.677017
Laptm4b	0.206379	0.432345	0.208493	0.243649	0.215957	0.249868	0.225748	0.23765
Matn2	0.329305	0.372504	0.262721	0.385422	0.406665	0.358163	0.304664	0.302349
9430069I07Rik	0.115487	0.270049	0.182103	0.284643	0.307033	0.225364	0.180216	0.184444
Rpl30	0.484593	0.678354	0.580058	0.687024	0.592612	0.704417	0.594933	0.869872
Erich5	0.0599661	0.140681	0.0780292	0.0856329	0.074591	0.0863016	0.113637	0.0824637
Rida	0.0464915	0.0198363	0.0385066	0.0319344	0.0292225	0.046896	0.0624552	0.0448084
Pop1	0.238121	0.152602	0.299623	0.242043	0.236906	0.237429	0.253662	0.261661
Nipal2	0.263373	0.506788	0.308525	0.206434	0.193488	0.15644	0.192393	0.166991
4930413F20Rik	0.396127	0.210119	0.34969	0.129638	0.162921	0.139774	0.138993	0.130535
Kcns2	0.425483	0.316027	0.244735	0.230087	0.262796	0.205289	0.17309	0.173379
Stk3	0.774424	0.752566	0.716008	0.803058	0.700366	0.65888	0.630275	0.603476
Osr2	0.423375	0.169159	0.306119	0.196628	0.168274	0.22736	0.1998	0.280399
BC048602	0.0676102	0.0625265	0.0638727	0.0752578	0.104452	0.0928972	0.113334	0.0854331
Vps13b	0.815517	0.789522	0.710531	1.00115	1.01286	1.05808	1.15685	0.973101
Mir599	0.0402119	0.0598142	0.092626	0.0472635	0.0514444	0.0459018	0.0332555	0.0310455
Mir875	0.350758	0.431876	0.384276	0.463314	0.492423	0.472931	0.536467	0.459052
Cox6c	0.509606	0.26958	0.279875	0.355514	0.365699	0.345307	0.366827	0.382457
Rgs22	0.176297	0.25635	0.262493	0.222697	0.21898	0.215994	0.190526	0.135776
Fbxo43	0.283284	0.124102	0.123748	0.160255	0.139421	0.150073	0.0919304	0.118202
Polr2k	0.216521	0.264035	0.0436207	0.0703602	0.140416	0.175898	0.126515	0.243082
Spag1	0.255021	0.269186	0.192897	0.147036	0.206594	0.241449	0.252901	0.21908
Rnf19a	0.277905	0.360642	0.24308	0.28249	0.314194	0.254777	0.283401	0.231794
Mir8097	0.503996	0.748044	0.379438	0.527781	0.529917	0.398094	0.447218	0.371913
Ankrd46	0.331907	0.393513	0.378387	0.32229	0.329728	0.367378	0.327244	0.336259
Snx31	0.111127	0.250385	0.150271	0.185939	0.20225	0.218894	0.177438	0.127655
Pabpc1	1.11894	1.21845	1.26464	1.17044	1.1567	1.12282	0.991481	1.05882
Ywhaz	1.26344	0.889226	0.964488	1.0213	0.966777	1.05334	1.17506	0.972763
Zfp706	0.794292	0.669527	0.53487	0.822709	0.745651	0.661623	0.804448	0.689847
Grhl2	0.508441	0.638119	0.504353	0.365709	0.328598	0.337145	0.318843	0.240496
Ncald	0.971725	1.12446	0.762923	0.779252	0.877826	0.889323	0.637902	0.615529
4930447A16Rik	0.0700424	0.101066	0.117995	0.0838677	0.119324	0.111995	0.14836	0.0924112
Gm15941	0.147903	0.257354	0.198517	0.184288	0.22916	0.232131	0.220958	0.163997
Rrm2b	0.720962	0.580473	0.564061	0.586642	0.531525	0.5712	0.607516	0.584614
Ubr5	0.599873	0.548566	0.639064	0.570952	0.561265	0.512909	0.483251	0.465414
Odf1	0.559547	0.528925	0.377419	0.373783	0.404465	0.39454	0.368412	0.38564
Klf10	2.54041	2.47746	2.57415	2.48914	2.38747	2.37027	2.83674	2.4286
Azin1	1.11914	0.757212	0.96548	1.03252	0.968926	0.775565	0.831862	0.804678
Mir6951	0.947377	0.746482	0.868968	1.02459	0.94848	0.765955	0.742539	0.763717
2310043O21Rik	0.553917	0.432898	0.588117	0.825064	0.891307	0.653842	0.520933	0.699913
Atp6v1c1	0.668479	0.422146	0.799637	0.837839	0.88169	0.712024	0.666857	0.737752
Gm45924	0.136602	0.111717	0.459541	0.257361	0.214082	0.220273	0.180367	0.170478
Baalc	0.349227	0.25246	0.107477	0.199857	0.177809	0.166336	0.12866	0.108119
Fzd6	0.165172	0.179106	0.124719	0.144748	0.148292	0.194617	0.135512	0.13499
Cthrc1	0.134831	0.178748	0.169629	0.0761208	0.0772218	0.107437	0.0855838	0.0897962
Slc25a32	0.514898	0.292208	0.428886	0.432398	0.424871	0.395716	0.416804	0.485105
Dcaf13	0.396237	0.257788	0.334867	0.436987	0.419929	0.379485	0.39601	0.443634
Rims2	0.684123	0.583965	0.450653	0.677107	0.611271	0.53031	0.507059	0.4789
Dcstamp	0.159919	0.113562	0.192767	0.169631	0.184619	0.162266	0.133441	0.201625
Dpys	0.287525	0.285292	0.225488	0.386921	0.378551	0.42229	0.319979	0.413102
Gm16291	0.0906928	0.201004	0.0850186	0.14915	0.125983	0.176306	0.0837024	0.112752
Lrp12	0.391489	0.515327	0.557446	0.520487	0.539223	0.453457	0.45552	0.417426
AU022793	0.498972	0.306606	0.637692	0.590772	0.780415	0.749473	0.551539	0.78366
9330182O14Rik	0.286979	0.192327	0.20026	0.209623	0.197682	0.22637	0.142429	0.1332
Gm33301	0.202754	0.246518	0.127032	0.275988	0.176139	0.126321	0.138272	0.128789
Gm16294	0.238699	0.340146	0.163149	0.145386	0.185402	0.141159	0.136018	0.113823
Zfpm2	0.610748	0.866199	0.483562	0.541235	0.58434	0.55231	0.570849	0.503108
Oxr1	1.50379	1.03115	1.12925	0.977	1.1052	1.06238	0.952921	1.00647
Abra	0.200805	0.368013	0.131385	0.134479	0.156382	0.154957	0.172289	0.105229
Angpt1	0.494714	0.300434	0.271207	0.392388	0.378242	0.419328	0.363172	0.345092
Rspo2	0.226733	0.17615	0.207594	0.282252	0.287174	0.257793	0.184018	0.185115
Eif3e	0.265917	0.260066	0.164663	0.205998	0.224708	0.213393	0.223743	0.208742
Gm10373	0.206089	0.20908	0.121605	0.305039	0.306139	0.275804	0.250743	0.2902
Emc2	0.256568	0.221465	0.140289	0.308634	0.311767	0.307419	0.249522	0.287477
Tmem74	0.21978	0.297611	0.206454	0.3483	0.299134	0.230802	0.248154	0.165843
Trhr	0.103263	0.38373	0.123199	0.142361	0.142207	0.15357	0.111497	0.104976
Nudcd1	0.411697	0.206845	0.305308	0.322435	0.376859	0.383069	0.37395	0.321645
Eny2	0.519996	0.257221	0.342918	0.430237	0.529999	0.53618	0.508143	0.473611
Pkhd1l1	0.291873	0.156323	0.133385	0.141157	0.135197	0.168099	0.135145	0.0668565
Ebag9	0.491038	0.273677	0.511045	0.408343	0.415824	0.408286	0.380268	0.345258
Sybu	0.323475	0.220805	0.0992653	0.139751	0.128892	0.127906	0.158865	0.132361
2310069G16Rik	0.0478729	0.0375221	0.0398011	0.0775489	0.0746886	0.0459425	0.0682272	0.0522546
A930017M01Rik	0.152669	0.334212	0.22695	0.230284	0.237379	0.170783	0.211086	0.155455
Kcnv1	0.209966	0.191841	0.072809	0.220238	0.169817	0.181106	0.135389	0.131929
1700022A22Rik	0.291047	0.0786681	0.117019	0.109166	0.101084	0.0900261	0.0672188	0.0742283
4930523O13Rik	0.0899661	0.0661637	0.113374	0.14565	0.128922	0.123038	0.088267	0.0771654
4930548G14Rik	0.115966	0.208469	0.129188	0.155753	0.139501	0.134309	0.128724	0.0905547
Csmd3	1.3821	1.10326	0.993146	1.03633	0.959257	0.910898	0.90925	0.71241
Trps1	0.648784	1.10338	1.01886	1.15065	1.14991	1.08623	1.04876	1.11553
Mir1907	0.730102	0.596571	0.765194	0.647087	0.578309	0.620046	0.526865	0.59194
Gm19303	0.35125	0.449929	0.20309	0.315922	0.308175	0.288815	0.22879	0.138019
Eif3h	0.459799	0.434239	0.375788	0.285541	0.307585	0.339275	0.336311	0.336723
Utp23	0.380574	0.260765	0.239594	0.302501	0.306124	0.276445	0.239006	0.294177
Rad21	0.377008	0.221956	0.216034	0.350768	0.35821	0.323171	0.300629	0.282239
Aard	0.290203	0.194827	0.208875	0.15936	0.189822	0.140355	0.125445	0.0813386
Slc30a8	0.134614	0.146549	0.101247	0.19387	0.147124	0.127138	0.166796	0.0922616
Med30	0.468818	0.424128	0.249133	0.292759	0.266925	0.292807	0.22792	0.199787
Ext1	0.934958	1.53858	1.56389	1.26273	1.26703	1.23516	1.20557	1.19083
Samd12	0.743778	0.878208	0.542822	0.80756	0.866933	0.872743	0.81935	0.748919
Mir28c	0.20264	0.0824735	0.161931	0.267831	0.2901	0.277458	0.257475	0.212612
Tnfrsf11b	0.137919	0.180783	0.175135	0.154831	0.136103	0.156382	0.136067	0.105584
Colec10	0.173097	0.226084	0.157889	0.213035	0.205319	0.164102	0.141725	0.0957209
Mal2	0.396013	0.223221	0.107501	0.164903	0.192423	0.161364	0.125735	0.135453
Nov	0.423771	0.360982	0.259265	0.327365	0.275148	0.211328	0.180445	0.113948
Enpp2	0.479364	0.363084	0.192016	0.248697	0.237756	0.246472	0.222926	0.173797
Gm26684	0.266553	0.218314	0.159785	0.159807	0.165221	0.171327	0.183956	0.198983
Taf2	0.164593	0.244566	0.168408	0.201361	0.203581	0.211205	0.1825	0.188183
Dscc1	0.120085	0.168704	0.198088	0.197583	0.229857	0.195574	0.196256	0.226067
Gm9920	0.266273	0.505257	0.343756	0.309533	0.269121	0.336812	0.464303	0.453448
Deptor	0.558636	0.880447	0.635042	0.590498	0.54296	0.582911	0.623126	0.591717
Col14a1	0.374436	0.616031	0.525544	0.428638	0.464379	0.486965	0.448461	0.478113
Mrpl13	0.366015	0.150398	0.237729	0.152074	0.149088	0.180976	0.117472	0.186205
Mtbp	0.273987	0.169102	0.204393	0.184868	0.187452	0.190829	0.135816	0.160301
Sntb1	0.59736	0.514801	0.489225	0.583756	0.555512	0.542884	0.47468	0.400045
Has2	0.290576	0.22454	0.124621	0.150926	0.152986	0.121238	0.135309	0.0939055
Has2os	0.311877	0.21865	0.260902	0.192261	0.168897	0.160195	0.133441	0.140348
Slc22a22	0.404379	0.414783	0.28491	0.324595	0.319443	0.292321	0.261459	0.149154
Zhx2	0.707445	0.896296	0.532825	0.584174	0.543184	0.518209	0.442681	0.443274
Derl1	0.10961	0.158173	0.0731751	0.241774	0.198276	0.139188	0.15955	0.129188
Tbc1d31	0.337746	0.289832	0.389366	0.343056	0.376972	0.428683	0.403489	0.51991
Fam83a	0.356068	0.582527	0.38896	0.433907	0.449806	0.481562	0.537459	0.536626
9130401M01Rik	0.961195	0.652602	0.731586	0.775746	0.70696	0.935402	0.861838	0.935959
Zhx1	0.74097	0.529128	0.487469	0.594405	0.519685	0.758386	0.749755	0.796122
Atad2	0.379225	0.27358	0.289289	0.41125	0.366783	0.404424	0.36803	0.447647
Wdyhv1	0.400742	0.485456	0.485889	0.592817	0.504082	0.511807	0.474308	0.547016
Fbxo32	0.44132	0.494208	0.349125	0.466975	0.455305	0.452385	0.464086	0.562351
Klhl38	0.320314	0.23727	0.541629	0.572131	0.508623	0.43989	0.411767	0.488682
Anxa13	0.226322	0.221761	0.245005	0.221066	0.200241	0.245842	0.310904	0.211051
Fam91a1	0.419525	0.429571	0.274605	0.416333	0.412463	0.320733	0.372951	0.353171
Tmem65	0.904564	0.863978	0.818435	1.10935	1.04768	0.995626	0.863177	1.01913
Trmt12	0.549623	0.452686	0.526263	0.588638	0.684928	0.745342	0.756108	0.845339
Rnf139	0.551778	0.754805	0.69866	0.705041	0.626009	0.619233	0.70222	0.604224
Tatdn1	0.415233	0.334819	0.677599	0.546582	0.544898	0.512297	0.564377	0.580971
Ndufb9	0.382055	0.251473	0.642721	0.475778	0.521594	0.512967	0.544975	0.660227
Mtss1	1.77301	2.06178	2.20508	2.32256	2.54011	2.51667	2.59521	3.09021
Zfp572	0.425426	0.540283	0.594538	0.469415	0.488757	0.529274	0.61966	0.591063
Sqle	0.574364	0.432509	0.59718	0.464642	0.44802	0.454736	0.406705	0.371125
Washc5	0.131513	0.379062	0.234833	0.339845	0.27302	0.320115	0.329889	0.337195
Nsmce2	0.736011	1.41077	1.91452	1.70355	1.75005	1.53854	1.45937	1.62627
Trib1	1.31503	1.21303	2.24946	2.01585	2.26272	2.30085	2.09496	2.42941
Gm19510	0.984201	0.812075	1.78432	1.84264	1.92132	1.55899	1.63	1.74765
4933412E24Rik	0.748415	0.38258	0.332735	0.317275	0.312445	0.294164	0.33036	0.271446
9930014A18Rik	0.555021	0.384783	0.569048	0.467384	0.543394	0.524115	0.415258	0.523345
Fam84b	0.63111	0.518903	0.670302	0.525361	0.63375	0.641536	0.52205	0.667083
A1bg	0.285161	0.284173	0.37583	0.263833	0.30309	0.269478	0.247208	0.281042
D030024E09Rik	0.478085	0.680066	0.496143	0.486084	0.440179	0.409282	0.343245	0.255201
Myc	0.884053	0.893588	0.991276	0.87325	0.920156	0.917524	0.871582	0.996427
Pvt1	1.29828	1.33744	1.41767	1.33948	1.47237	1.21119	1.12601	1.27332
H2afy3	0.532436	0.446739	0.385196	0.398648	0.44813	0.397974	0.292363	0.354215
Gm20740	0.111411	0.106836	0.223865	0.164818	0.16988	0.16445	0.140768	0.127724
Gsdmc	0.238661	0.100434	0.138737	0.143555	0.138108	0.114181	0.113513	0.0781321
1700065I16Rik	0.0294915	0.0442611	0.0341512	0.0904937	0.0757095	0.0602382	0.0769847	0.0609948
Gsdmc2	0.0843559	0	0.033	0.0334419	0.0311727	0.0173155	0.0212441	0.0144383
Gsdmcl1	0	0	0	0	0	0	0	0
Gsdmc3	0	0	0	0	0	0	0	0
Gsdmcl2	0	0	0	0	0	0	0	0
Gsdmc4	0	0	0	0	0	0	0	0
Gsdmcl-ps	0.0276102	0.0639204	0.0305995	0.0549056	0.0560838	0.115853	0.0470344	0.120058
Fam49b	0.822926	1.11737	1.26314	1.36098	1.4108	1.5421	1.41432	1.61071
Asap1	2.01144	2.03027	1.99608	2.11707	2.23665	2.36432	2.36571	2.46425
Adcy8	0.657576	0.688261	0.479822	0.459422	0.462244	0.371525	0.331422	0.242125
Efr3a	0.325284	0.416075	0.268475	0.277054	0.278348	0.318949	0.275242	0.294237
Oc90	0.106364	0.104836	0.133016	0.0640207	0.102293	0.09705	0.0879694	0.0703211
Hhla1	0.0379576	0.109969	0.149462	0.0960909	0.116858	0.132872	0.0801783	0.0747778
Kcnq3	0.781583	0.759704	0.489714	0.566663	0.566609	0.597689	0.560764	0.481835
Lrrc6	0.406833	0.218031	0.281592	0.247368	0.241966	0.241539	0.1925	0.185906
Tmem71	0.140428	0.12927	0.216931	0.178259	0.150296	0.214665	0.162138	0.198725
Phf20l1	0.192411	0.288429	0.184634	0.22419	0.245456	0.263787	0.189419	0.202753
Tg	0.963727	1.22042	1.1935	1.06895	1.08786	1.26836	1.38219	1.46014
Sla	0.490962	0.762765	0.75648	0.659917	0.732908	0.843562	0.891505	0.948485
Wisp1	0.244576	0.38931	0.586135	0.374715	0.351841	0.362717	0.430462	0.387738
Ndrg1	0.50603	0.562881	0.730592	0.620357	0.652578	0.709705	0.691893	0.697527
St3gal1	1.52201	1.55849	1.86029	1.92224	1.90562	1.8821	1.90168	2.03828
1700012I11Rik	0.363617	0.682487	0.493554	0.357089	0.371418	0.469871	0.461891	0.483661
Zfat	0.993818	0.922938	0.860732	0.896337	0.999686	1.00671	1.07929	1.13344
Mir30b	0.0879216	0.00389823	0.173966	0.193386	0.216638	0.216641	0.238054	0.193158
Mir30d	0.656216	0.362058	0.620125	0.650839	0.579421	0.675037	0.676314	0.726733
Gm41341	0.178703	0.405058	0.251966	0.236264	0.219449	0.245359	0.149569	0.188329
Khdrbs3	0.572381	0.499119	0.504292	0.39167	0.429295	0.484639	0.285767	0.250513
4930504C09Rik	0.166072	0.478549	0.195576	0.228304	0.236219	0.317238	0.220513	0.145818
Gm19782	0.355089	0.324907	0.162029	0.196978	0.226384	0.232643	0.198968	0.134507
Fam135b	0.493564	0.582951	0.471844	0.458997	0.411187	0.417306	0.379457	0.263205
Col22a1	0.683362	0.703814	0.748477	0.587554	0.575722	0.46813	0.435526	0.31785
Kcnk9	0.208428	0.14058	0.244708	0.241017	0.2329	0.188554	0.187956	0.152409
Trappc9	2.24475	1.85616	1.33351	1.224	1.1558	1.3842	1.19804	1.14526
Peg13	1.05457	0.808093	0.720329	0.481759	0.510332	0.53532	0.601866	0.597339
Chrac1	0.811436	0.872124	0.845663	1.0007	0.95141	0.960078	0.853015	0.908651
Ago2	0.887867	0.858726	0.876178	0.80659	0.971855	0.942542	0.815927	0.930535
Ptk2	0.50064	0.55358	0.426085	0.343754	0.405564	0.41215	0.313448	0.308572
Mir151	0.23196	0.272934	0.199318	0.205276	0.229296	0.185389	0.179399	0.164921
Dennd3	0.763703	0.739712	0.252072	0.498268	0.503321	0.511288	0.402755	0.471663
Slc45a4	0.861706	1.12776	1.0196	1.24231	1.34355	1.34326	1.43359	1.69974
Gpr20	0.488809	0.975836	0.396989	0.475734	0.449592	0.441603	0.505642	0.449162
Ptp4a3	0.938949	0.872898	0.562761	0.437811	0.458337	0.552256	0.488682	0.528822
Mroh5	0.639574	0.639181	0.458706	0.276699	0.350309	0.370219	0.309893	0.249668
Adgrb1	0.759038	0.708947	0.672761	0.389674	0.463786	0.52132	0.345813	0.310039
Mroh4	0.230339	0.364412	0.171024	0.141785	0.200396	0.197142	0.205143	0.120493
Arc	0.873428	0.860973	0.671507	0.601005	0.473187	0.597555	0.479068	0.466959
Jrk	0.298623	0.204398	0.264491	0.351543	0.344446	0.295643	0.303961	0.446808
4933427E11Rik	0.139669	0.237686	0.304655	0.274116	0.249983	0.296718	0.289555	0.402107
Psca	0.217428	0.20308	0.15374	0.269791	0.280626	0.268366	0.24266	0.480827
Them6	0.691208	0.279597	0.433289	0.423709	0.428941	0.488925	0.57731	0.454552
Slurp1	0.136636	0.0557124	0.0275358	0.167182	0.127591	0.122761	0.158651	0.133808
Lypd2	0.136314	0.144606	0.0777613	0.103315	0.18329	0.0879727	0.142308	0.138628
Slurp2	0.221801	0.233991	0.282175	0.223297	0.230166	0.230078	0.205241	0.15448
Lynx1	0.159081	0.341327	0.255156	0.191915	0.186903	0.241855	0.188787	0.15014
Ly6d	0.132284	0.25554	0.00523077	0.0884488	0.145048	0.125757	0.11321	0.0773648
D730001G18Rik	0.024661	0.068646	0.052679	0.0660391	0.072422	0.106156	0.121391	0.131072
Ly6k	0.0725339	0.0405752	0.0597321	0.0446076	0.0600708	0.120626	0.068694	0.11927
Gml	0	0	0.014687	0.013473	0.00845954	0.00895352	0.00183627	0.010259
Gml2	0.0738517	0.0348274	0.00666578	0.0141922	0.00684827	0.0134765	0.0186779	0.00410411
Cyp11b1	0.0403729	0.110376	0.085695	0.0309471	0.0285607	0.0780883	0.046795	0.0393473
Cyp11b2	0.0951949	0.229071	0.101512	0.0900702	0.0784855	0.111535	0.0798026	0.0391881
2010109I03Rik	0.510758	0.794252	0.736584	0.698666	0.700845	0.689053	0.599979	0.644356
Ly6e	0.54739	1.48662	1.77	1.48559	1.47811	1.49771	1.36621	1.60698
Ly6i	0.267534	0.338403	0.604777	0.706977	0.754354	0.704274	0.494333	0.745502
Ly6a	0.117034	0.0803805	0.171533	0.158867	0.195525	0.140383	0.125586	0.189482
Ly6c1	0.00970763	0	0	0.000180667	0.00263223	0.00202557	0.00139556	0.00204899
Ly6c2	0.247085	0.156615	0.138109	0.253031	0.401605	0.275802	0.170812	0.205867
Ly6g	0.331636	0.360261	0.149512	0.212539	0.306186	0.296466	0.237318	0.236029
Ly6f	0.411553	0.39727	0.315074	0.232283	0.253557	0.369945	0.225645	0.187049
9030619P08Rik	0.0774025	0.207748	0.344093	0.17761	0.18154	0.220505	0.116334	0.101822
Ly6l	0.226083	0.366035	0.545305	0.272272	0.244488	0.265827	0.212575	0.171698
Ly6h	0.274826	0.300527	0.225512	0.236774	0.187112	0.209953	0.195293	0.1781
Gpihbp1	0.503034	0.174354	0.221525	0.323699	0.245124	0.253112	0.150573	0.231007
Zfp41	0.563742	0.532845	0.294623	0.53633	0.497576	0.597937	0.574291	0.504543
Top1mt	0.586008	0.252681	0.364196	0.311178	0.288387	0.323169	0.328971	0.34738
Rhpn1	0.250756	0.257965	0.337141	0.299903	0.300857	0.387792	0.370805	0.420377
Mafa	0.651778	0.790664	0.805414	0.863731	0.767525	0.767324	0.668699	0.65486
Zc3h3	0.928678	0.679903	0.719156	0.685518	0.630798	0.791646	0.855519	0.829467
Gsdmd	0.407038	0.729496	0.47448	1.07542	0.973905	1.06508	1.16456	1.40231
Mroh6	0.37186	0.67215	0.544167	0.543598	0.592043	0.693758	0.777079	0.707728
Naprt	0.157678	0.344394	0.206796	0.198113	0.231099	0.264372	0.319226	0.295977
Eef1d	0.367371	0.69485	0.575326	0.620219	0.6001	0.628089	0.732893	0.711044
Tigd5	0.412718	0.740735	0.658748	0.711428	0.675255	0.746926	0.865008	0.83592
Pycrl	0.440013	0.437119	0.496048	0.523937	0.584242	0.519438	0.529976	0.514118
Tsta3	0.302587	0.438699	0.39713	0.349067	0.466397	0.364045	0.32808	0.468572
Zfp623	0.425301	0.329761	0.374923	0.304428	0.345332	0.270515	0.197015	0.363385
Zfp707	0.14028	0.341035	0.184971	0.215184	0.222091	0.234712	0.193347	0.201122
Ccdc166	0.326801	0.463062	0.358647	0.598779	0.462259	0.300179	0.35079	0.463452
Mapk15	0.111733	0.109274	0.0588355	0.0865719	0.0552298	0.059265	0.059922	0.0311995
Fam83h	0.293021	0.252053	0.216817	0.201802	0.200456	0.13337	0.174178	0.152593
Scrib	0.368212	0.299358	0.411777	0.340003	0.432903	0.375782	0.360452	0.331022
Mir6952	0.489411	0.531305	0.576671	0.50768	0.785514	0.65218	0.588068	0.576068
Puf60	0.628633	0.598482	0.873546	0.509329	0.702579	0.78694	0.813518	0.741724
Nrbp2	0.167975	0.173142	0.252772	0.167024	0.138552	0.254694	0.313153	0.147445
Eppk1	0.114051	0.209611	0.116382	0.117315	0.0910773	0.095434	0.0961423	0.0778049
BC024139	0.17089	0.314137	0.243594	0.229326	0.155149	0.204473	0.175722	0.184243
Plec	1.49397	1.91232	3.50233	2.75394	2.81678	2.56823	2.49301	2.51419
Mir1942	0.137299	0.556265	0.90466	0.911167	0.885961	0.730888	0.594388	0.684478
Parp10	0.621953	1.04725	1.18005	1.07756	1.09149	1.03664	1.01708	1.05973
Grina	0.417496	0.744084	0.691727	0.769824	0.738342	0.68004	0.732774	0.638213
Mir6953	0.603534	1.20519	1.04602	1.10134	1.13636	1.0463	1.12096	1.00039
Spatc1	0.101767	0.317938	0.42465	0.408041	0.474242	0.336615	0.321659	0.272265
Mirt2	0.0868814	0.238252	0.367751	0.40528	0.472084	0.284556	0.251242	0.256317
Smpd5	0.470572	0.290982	0.603849	0.45386	0.498055	0.508291	0.516112	0.419143
Mir3079	0.504564	0.146726	0.531939	0.373862	0.345759	0.375317	0.360744	0.320163
Oplah	0.47668	0.479327	0.434438	0.490186	0.48303	0.443209	0.521813	0.4332
Exosc4	0.859445	0.816717	0.656814	0.931647	0.838965	0.893515	0.862652	0.885935
Gpaa1	0.811439	0.748765	0.663422	0.995466	0.897756	0.822761	0.832899	0.920507
Cyc1	0.356297	0.559832	0.735928	0.585901	0.531147	0.473555	0.4718	0.627031
Maf1	0.920411	0.61515	1.09001	0.881934	0.942391	1.06391	1.12381	1.14222
Sharpin	0.833572	0.641907	1.01618	0.849098	0.894462	1.01983	1.1077	1.06178
Hgh1	0.233644	0.301593	0.451098	0.343822	0.348436	0.230809	0.366379	0.401553
Tssk5	0.445051	0.550867	0.7123	0.625044	0.691868	0.590031	0.682871	0.682064
Mroh1	0.316898	0.492173	0.722748	0.531652	0.583775	0.558337	0.59463	0.62167
Mir6954	0.122797	0.136947	0.419255	0.370689	0.380252	0.358813	0.392968	0.420159
Scx	0.175064	0.401022	0.37448	0.356954	0.331801	0.420772	0.444031	0.5375
Bop1	0.577517	0.602186	0.466408	0.503735	0.46279	0.46189	0.552849	0.510409
Hsf1	0.473	0.280345	0.422966	0.392954	0.407099	0.374937	0.356068	0.381224
Dgat1	0.724792	0.684588	0.514642	0.532658	0.563201	0.590612	0.714319	0.67847
Scrt1	0.321996	0.199982	0.23108	0.143018	0.143212	0.139663	0.154023	0.0996282
Slc52a2	0.234059	0.691544	0.412255	0.771937	0.60322	0.555292	0.569675	0.583211
Fbxl6	0.365919	0.542633	0.487151	0.718655	0.633046	0.561471	0.532357	0.581787
Adck5	0.0755678	0.064354	0.116374	0.111464	0.135773	0.121762	0.129848	0.0978933
Cpsf1	0.349498	0.241434	0.243414	0.235741	0.248757	0.294813	0.341175	0.255789
Slc39a4	0.217826	0.0658805	0.163377	0.146796	0.12793	0.109972	0.167753	0.134755
Vps28	0.232265	0.259044	0.29491	0.312756	0.33859	0.334736	0.490862	0.364994
Tonsl	0.271078	0.331509	0.604225	0.572675	0.523715	0.542893	0.552653	0.532567
Cyhr1	0.692407	0.758664	0.688504	0.74813	0.767163	0.701405	0.664503	0.67029
Kifc2	0.850614	0.920442	0.761088	0.915338	0.898164	0.803247	0.760474	0.7597
Ppp1r16a	0.47229	0.298111	0.394064	0.393562	0.36384	0.290938	0.314732	0.23126
Foxh1	0.851814	0.474779	0.7333	0.633334	0.633494	0.540387	0.540115	0.421551
Gpt	0.66122	0.575279	0.588676	0.746745	0.730724	0.629478	0.653947	0.456283
Mfsd3	0.911742	0.628903	0.860382	1.21325	1.11741	1.05189	0.957107	0.790794
Recql4	0.415542	0.50281	0.633777	0.446327	0.410293	0.667464	0.61009	0.643204
Lrrc14	0.41775	0.583553	0.703353	0.426106	0.396262	0.712552	0.644999	0.691411
Lrrc24	0.886352	1.01731	0.931623	0.686616	0.63622	0.842464	0.845329	0.791272
C030006K11Rik	0.952801	1.03176	0.866806	0.819175	0.683056	0.723059	0.760617	0.690891
Arhgap39	0.976038	1.29656	0.988621	1.09034	1.15976	1.28723	1.35449	1.37034
Zfp251	0.102017	0.159119	0.206743	0.201661	0.217973	0.211308	0.151444	0.216257
Zfp7	0.352085	0.390027	0.268836	0.254437	0.225874	0.221284	0.185865	0.170234
Commd5	0.141881	0.152841	0.19352	0.47043	0.485598	0.34942	0.405285	0.447305
Rpl8	0.440928	0.582124	0.518554	0.701196	0.787151	0.656157	0.731822	0.843493
Zfp647	0.423347	0.315376	0.26582	0.407048	0.324127	0.254212	0.24946	0.233066
1110038F14Rik	0.712945	0.241575	0.609127	0.502158	0.463787	0.382348	0.392415	0.404923
Mb	0.24214	0.33758	0.293541	0.274307	0.246679	0.212135	0.245821	0.19928
Apol6	0.0799831	0.0975575	0.197048	0.0997284	0.114455	0.125266	0.100604	0.135348
Rbfox2	0.682911	0.332858	0.529172	0.567822	0.563118	0.411793	0.458045	0.379206
1700109K24Rik	0.282136	0.104319	0.192419	0.218908	0.231283	0.167925	0.142175	0.170428
Apol7a	0.0913347	0.0615531	0.125905	0.106056	0.106007	0.0629477	0.0820811	0.0665984
Apol9a	0	0	0	0	0	0	0	0
Apol7b	0.00895763	0.0257655	0.0718435	0.0357089	0.037297	0.028735	0.00816909	0.0172248
Apol10a	0.0128093	0.0720531	0.101239	0.053557	0.0465867	0.094509	0.0683405	0.0508731
Apol11a	0.0485169	0.032615	0.0968912	0.0318458	0.0481156	0.0625764	0.0493787	0.022371
Apol7c	0.207669	0.355611	0.127363	0.070672	0.102035	0.0726798	0.131961	0.0677953
1700025B11Rik	0.266517	0.0894602	0.0617188	0.142208	0.0946236	0.0455718	0.168408	0.0822931
Apol10b	0.279835	0.131345	0.138056	0.13898	0.130112	0.0902673	0.140134	0.10922
Apol11b	0.122987	0.164434	0.0923952	0.14753	0.143045	0.121077	0.0690321	0.106577
Apol7e	0.0705297	0.0794956	0.0319761	0.0593936	0.0749046	0.0718053	0.0810581	0.0482257
Apol9b	0.083	0	0.0142626	0.0291554	0.0421214	0.0220651	0.0417154	0.0219274
Apol8	0.0524958	0.0784469	0.148464	0.314733	0.275856	0.274883	0.283729	0.243619
Myh9	1.74301	1.303	1.69763	2.06216	2.02867	1.89762	1.79379	1.97597
Txn2	0.136972	0.158942	0.153867	0.189205	0.250525	0.191667	0.153617	0.179592
Foxred2	0.475983	0.665686	0.403886	0.511974	0.51465	0.67103	0.714248	0.810067
Eif3d	0.235695	0.364562	0.332759	0.353079	0.378926	0.343868	0.414576	0.457387
Cacng2	0.418042	0.320619	0.279737	0.24681	0.252224	0.233921	0.261144	0.167657
Ift27	0.761182	0.604708	0.642029	0.700758	0.692112	0.7175	0.67448	0.801947
Pvalb	0.386898	0.319035	0.303981	0.198197	0.169731	0.180422	0.201806	0.166346
Ncf4	1.13659	0.828279	0.926005	1.26153	1.17324	1.26581	1.48216	1.4879
Csf2rb2	0.426608	0.34258	0.397568	0.384129	0.417811	0.430163	0.370259	0.472357
Csf2rb	0.508648	0.42231	0.488769	0.630763	0.585509	0.632765	0.743916	0.686265
Tex33	0.154136	0.114226	0.12183	0.147654	0.164409	0.126274	0.142894	0.120678
Tst	0.360911	0.188788	0.201851	0.349715	0.330279	0.378189	0.371331	0.44836
Mpst	0.359347	0.230035	0.250334	0.373227	0.391304	0.390474	0.373849	0.421541
Kctd17	0.145339	0.312903	0.16795	0.272452	0.275031	0.209666	0.138366	0.140927
Tmprss6	0.284886	0.232261	0.183159	0.230024	0.235816	0.300073	0.166584	0.200432
Il2rb	0.112489	0.284124	0.155981	0.134675	0.205313	0.152322	0.147764	0.143926
C1qtnf6	0.54289	0.236473	0.392443	0.368138	0.423131	0.364004	0.228388	0.371745
Sstr3	0.299487	0.205805	0.226862	0.16087	0.157076	0.147858	0.152692	0.118164
Rac2	0.316881	0.442947	0.433875	0.316551	0.378097	0.43021	0.410228	0.48501
Gm36738	0.62336	0.705049	1.06584	0.970072	1.03659	0.869221	1.05394	1.03523
Cyth4	1.27824	1.23507	2.05709	1.97174	2.09738	2.09696	2.3962	2.18076
Elfn2	0.536602	0.698668	0.291875	0.303157	0.268821	0.23478	0.268246	0.198847
Mfng	0.53961	0.360394	0.308446	0.392831	0.412168	0.391147	0.478643	0.426862
Card10	0.226123	0.655562	0.167515	0.450579	0.415952	0.370532	0.513921	0.377856
Cdc42ep1	0.252932	0.373996	0.364164	0.419634	0.344862	0.314271	0.366121	0.376942
Lgals2	0.360538	0.520518	0.447607	0.691595	0.696202	0.484304	0.575862	0.628534
Gga1	0.60397	0.868385	1.19703	1.25763	1.1519	1.18509	1.29774	1.33495
Mir6955	0.132347	0.109637	0.308305	0.390007	0.344077	0.338017	0.546547	0.48645
Sh3bp1	0.825318	0.673327	0.624655	0.771354	0.744249	0.887386	0.962693	0.969923
Pdxp	0.532913	0.726863	0.431443	0.431688	0.522611	0.411309	0.628841	0.456647
Lgals1	0.919992	0.947823	1.34458	1.03323	1.10914	1.11066	1.05045	0.987208
Nol12	0.476716	0.483735	0.572653	0.609758	0.639234	0.575995	0.484145	0.562794
Triobp	0.739566	0.385181	0.642215	0.707628	0.633579	0.548361	0.657377	0.437611
Gm10865	0.338742	0.0839115	0.122891	0.145984	0.113837	0.12524	0.162835	0.0786413
Mir6956	0.466419	0.166819	0.196454	0.213525	0.162515	0.202844	0.276195	0.116769
Gm17753	0.48686	0.588221	0.419716	0.429559	0.452949	0.390268	0.475475	0.371114
H1f0	0.597585	0.957659	0.535942	0.596824	0.641653	0.51507	0.698746	0.504794
Gcat	0.437021	0.657659	0.512432	0.505895	0.534675	0.452119	0.589049	0.481534
Galr3	0.367686	0.182252	0.381114	0.3026	0.282203	0.329953	0.337802	0.355684
Ankrd54	0.518981	0.255173	0.412406	0.462319	0.450079	0.426167	0.56279	0.420043
Eif3l	0.287258	0.18065	0.313345	0.308163	0.359906	0.256677	0.286697	0.260116
Micall1	0.29853	0.199584	0.25574	0.42277	0.41395	0.320025	0.317188	0.31642
1700088E04Rik	0.293453	0.249482	0.259045	0.253133	0.287888	0.260706	0.273162	0.22236
Polr2f	0.312712	0.26081	0.257782	0.239621	0.27677	0.23835	0.316943	0.217655
Sox10	0.204508	0.043615	0.173034	0.11469	0.10468	0.102744	0.214855	0.133378
Gm10863	0.203206	0.202531	0.332729	0.293186	0.258477	0.292374	0.275337	0.229969
Pick1	0.397237	0.252274	0.247891	0.346974	0.286923	0.28022	0.297571	0.264893
Slc16a8	0.169373	0.151571	0.212785	0.168548	0.103293	0.0929006	0.0694866	0.081916
Baiap2l2	0.206602	0.154588	0.144788	0.158955	0.138244	0.137109	0.153764	0.109966
Pla2g6	0.594153	0.314478	0.367451	0.598349	0.597855	0.447565	0.544604	0.440794
Maff	0.725025	0.479947	0.681634	0.68832	0.588391	0.464236	0.465839	0.419611
Tmem184b	0.398722	0.535996	0.795103	0.721461	0.710027	0.639793	0.534598	0.61769
Mir1943	0.679064	0.584327	0.959133	1.03441	1.07293	0.938057	0.775662	0.869199
Csnk1e	0.60614	0.781947	0.838984	0.923711	1.03619	1.00104	1.04002	1.09515
Kcnj4	0.156502	0.231341	0.3663	0.161211	0.204673	0.179402	0.209012	0.134135
Kdelr3	0.141449	0.121872	0.362966	0.281453	0.240403	0.194989	0.224859	0.183939
Ddx17	0.690102	0.434827	0.535151	0.927168	0.864132	0.747828	0.8438	0.770947
Dmc1	0.0846631	0.15731	0.0207241	0.0583026	0.0494321	0.0757002	0.0715371	0.0558294
Fam227a	0.199097	0.300571	0.195796	0.194537	0.220377	0.246949	0.236069	0.228945
Cby1	0.187686	0.29819	0.234565	0.253009	0.250671	0.28936	0.224324	0.278737
Tomm22	0.303826	0.495447	0.390011	0.3618	0.343536	0.266876	0.237316	0.234832
Josd1	0.0420593	0.0947257	0.0786233	0.0516133	0.0614689	0.0416089	0.0817047	0.0617542
Gtpbp1	0	0	0.00759151	0.00425432	0.00262789	0.00141488	0.00304438	0.00402275
Sun2	0	0	0	0	0	0	0	0
Gm16576	0	0	0	0	0	0	0	0
Dnal4	0.0586568	0.0763274	0.0332918	0.0301323	0.0297478	0.0228507	0.0186702	0.0181584
Nptxr	0.0654534	0.270593	0.0958886	0.129361	0.111259	0.105801	0.146504	0.108822
Npcd	0.251695	0.499978	0.212947	0.244448	0.212237	0.2077	0.26762	0.230341
Cbx6	0.352191	0.460535	0.247393	0.250296	0.224855	0.213334	0.268354	0.234364
Apobec3	0.293581	0.57604	0.245048	0.207178	0.217887	0.193811	0.291601	0.120857
D730005E14Rik	0.515144	0.735876	0.358167	0.265984	0.279754	0.253775	0.432261	0.171633
Cbx7	1.05174	0.711296	0.359891	0.607603	0.516541	0.62783	0.792048	0.652966
Pdgfb	0.534513	0.528487	0.446493	0.358267	0.389181	0.544449	0.571205	0.806497
Mir7213	1.27915	1.46656	1.36989	1.35773	1.43128	1.7659	1.91352	2.22617
Rpl3	1.28791	1.27882	1.60577	1.90435	1.88541	1.93548	2.04649	2.40004
Snord83b	0.50072	0.690367	0.931499	1.19359	1.22654	1.08766	1.07137	1.38003
Snord43	0.488852	0.599204	0.738337	1.11913	1.2722	1.03531	0.900526	1.24929
Syngr1	0.423534	0.360885	0.322586	0.714728	0.991738	1.0792	0.751246	1.2587
Tab1	0.172862	0.348137	0.368501	0.524758	0.482016	0.463221	0.402475	0.507713
Mgat3	0.190585	0.240066	0.226218	0.249857	0.25472	0.212452	0.208711	0.243583
Mief1	0.0407246	0.146305	0.116419	0.128762	0.120723	0.139895	0.112013	0.179486
Atf4	0	0	0	0	0	0	0	0
Rps19bp1	0	0.0406726	0.0519178	0.055214	0.0888504	0.0330546	0.0720268	0.0496527
Cacna1i	0.309297	0.468553	0.357308	0.415104	0.428488	0.32502	0.336345	0.286497
Enthd1	0.369102	0.221973	0.288149	0.563898	0.584519	0.529772	0.386309	0.490416
Grap2	0.392797	0.353783	0.366252	0.452405	0.52784	0.439217	0.341679	0.421089
Mir6957	0.205144	0.208248	0.0781645	0.146819	0.186527	0.213784	0.1526	0.18283
Fam83f	0.286576	0.153053	0.146369	0.313253	0.355592	0.306227	0.269982	0.318707
A430088P11Rik	0.121953	0.0972168	0.0668435	0.176249	0.211849	0.160628	0.166195	0.121046
Tnrc6b	0.839439	0.780102	0.752255	0.792498	0.864177	0.796951	0.890591	0.803709
Mir5113	0.0365975	0.101376	0.0142042	0.0404511	0.0682399	0.0408681	0.0521285	0.0194891
Adsl	0.247131	0.286633	0.310615	0.247392	0.250071	0.224928	0.303842	0.241172
Sgsm3	0.273042	0.292482	0.179188	0.220032	0.225962	0.268056	0.358897	0.278169
Mkl1	1.16302	1.2997	1.1057	1.26251	1.38118	1.55619	1.53129	1.57212
4930483J18Rik	1.17654	0.661858	1.01344	0.926557	1.16014	0.908091	1.06095	0.94494
Mchr1	0.175453	0.236863	0.184605	0.149071	0.180942	0.151664	0.234296	0.163685
8430426J06Rik	0.135254	0.162938	0.13392	0.199178	0.185675	0.136868	0.100285	0.115574
Slc25a17	0.336826	0.336748	0.137806	0.393563	0.387462	0.459909	0.481836	0.455403
St13	0.199203	0.319951	0.20922	0.336131	0.427947	0.388996	0.380411	0.443739
Xpnpep3	0.235008	0.328292	0.255374	0.414875	0.426385	0.431074	0.475049	0.490269
Dnajb7	0.140161	0.201876	0.143215	0.308949	0.260889	0.295898	0.375888	0.309602
Rbx1	0.914184	0.779929	1.04102	1.20441	1.13981	0.984974	1.05123	1.03895
Ep300	0.693691	0.751633	0.863008	0.801779	0.823389	0.81332	0.864784	0.888432
L3mbtl2	0.179564	0.169765	0.157377	0.254952	0.239154	0.197534	0.318676	0.220909
Chadl	0.198106	0.637836	0.181027	0.347264	0.300085	0.306789	0.325449	0.266025
Rangap1	0.430051	0.247801	0.345936	0.411665	0.408932	0.401248	0.456985	0.442218
Zc3h7b	0.30053	0.334796	0.153554	0.248771	0.26679	0.191557	0.214015	0.15279
Tef	0.876371	1.18884	0.945111	0.828549	0.773984	0.974472	1.07453	1.10168
Gm17597	1.71448	2.39314	1.80302	1.67369	1.55826	1.97177	2.21257	2.23809
Tob2	1.28652	1.39096	1.35527	1.57894	1.57345	1.60391	1.53737	1.62929
Phf5a	0.145019	0.304832	0.357865	0.40442	0.435717	0.467391	0.365559	0.427268
Aco2	0.216892	0.440345	0.39856	0.39287	0.397143	0.398745	0.378479	0.360938
Polr3h	0.24185	0.567093	0.310554	0.317349	0.352228	0.395621	0.385107	0.361181
Csdc2	0.173953	0.289624	0.159769	0.242724	0.278053	0.288299	0.297901	0.25407
Pmm1	0.324169	0.369035	0.312361	0.28274	0.336669	0.379951	0.414706	0.332793
1700029P11Rik	0.475517	0.272292	0.076878	0.375749	0.486412	0.208103	0.283179	0.148562
Desi1	0.607945	0.364836	0.352979	0.622913	0.693385	0.479208	0.494067	0.438865
Xrcc6	0.463644	0.234783	0.365387	0.42019	0.381378	0.387933	0.367187	0.379583
Snu13	0.155449	0.129982	0.125	0.263448	0.215004	0.180977	0.180743	0.2542
4930407I10Rik	0.0326695	0.0382345	0.16748	0.0837963	0.053771	0.0411319	0.0322387	0.0463955
Mei1	0.491032	0.398429	0.482586	0.295516	0.270185	0.373489	0.348769	0.306865
Ccdc134	0.739483	0.655721	0.86543	0.433822	0.434965	0.575115	0.55381	0.505528
Srebf2	0.437803	0.58481	0.757302	0.524726	0.48653	0.478649	0.532276	0.449557
Mir33	0.218089	0.193951	0.350188	0.334278	0.200895	0.248001	0.238137	0.245691
Shisa8	0.522191	0.291841	0.289074	0.211308	0.162752	0.304639	0.256175	0.206963
Tnfrsf13c	0.488352	0.313385	0.115233	0.162545	0.168507	0.24442	0.286139	0.225192
Cenpm	0.142517	0.567181	0.251716	0.254322	0.218781	0.259542	0.297922	0.270759
1500009C09Rik	0.177246	0.38058	0.0560716	0.122579	0.0761814	0.100307	0.0702456	0.108998
2022-09-03	0.248449	0.237031	0.081252	0.112146	0.164292	0.110755	0.110216	0.102692
Wbp2nl	0.143144	0.0586681	0.0603899	0.0831438	0.0844841	0.0818292	0.0750482	0.0563998
Naga	0.258153	0.0300398	0.0746817	0.114498	0.132821	0.120675	0.160967	0.107619
Pheta2	0.0801356	0.0168761	0.0310053	0.0481565	0.0554538	0.0712231	0.0815769	0.0685302
Smdt1	0	0	0	0	0	0	0	0
Ndufa6	0	0	0	0.00401266	0.00308815	0.00281987	0.000869166	0
Cyp2d22	0.12325	0.0785575	0.0948302	0.143054	0.128578	0.0793312	0.111633	0.070217
Cyp2d11	0	0	0.136	0.0888009	0.0745376	0.0634015	0.0532969	0.0510315
Mir7684	0	0	0.133838	0.0503475	0.0621149	0.0575421	0.0247314	0.0418618
Cyp2d10	0.107727	0.145177	0.0928355	0.123738	0.127592	0.121547	0.101386	0.101863
Cyp2d9	0.351746	0.346699	0.143854	0.209255	0.196643	0.206665	0.142611	0.148409
Cyp2d12	0.322856	0.269354	0.18148	0.19153	0.154577	0.22089	0.196428	0.153199
Cyp2d34	0.104076	0.256527	0.171798	0.146946	0.0860694	0.120008	0.139176	0.076657
Cyp2d13	0.191381	0.133527	0.111369	0.0954005	0.104361	0.147239	0.0836136	0.0747778
Cyp2d37-ps	0.263864	0.209119	0.318042	0.2686	0.282816	0.18621	0.157842	0.109454
Cyp2d40	0.112979	0.129527	0.236753	0.17197	0.156315	0.137866	0.0932777	0.0895136
Cyp2d26	0.0941229	0.0494292	0.148257	0.114518	0.115635	0.169333	0.0801194	0.0962432
Tcf20	0.386436	0.308898	0.302875	0.339993	0.380874	0.391946	0.367616	0.379453
Tbrg3	0.285879	0.232544	0.24544	0.168991	0.232082	0.273007	0.244369	0.200465
Gm20324	0.463642	0.389549	0.36566	0.272922	0.374601	0.386906	0.396592	0.346654
Mir3080	1.14059	0.740735	0.667422	0.727811	0.767826	0.765353	0.753516	0.530528
Nfam1	0.934867	0.840801	1.17215	0.965864	1.08514	1.3418	1.28402	1.19846
Serhl	0.434356	0.381836	0.271958	0.366432	0.361153	0.425087	0.4343	0.404444
Rrp7a	0.289555	0.246704	0.131517	0.358736	0.311357	0.358149	0.317921	0.384483
Poldip3	0.234028	0.802925	0.46722	0.620573	0.595483	0.509209	0.486312	0.580393
Rnu12	0.438922	1.41635	0.814698	1.1404	1.16687	0.921435	0.836448	1.03041
Cyb5r3	0.408343	0.376827	0.563902	0.456002	0.386499	0.389054	0.345294	0.380724
A4galt	0.38878	0.628217	0.44417	0.34481	0.303419	0.341534	0.444045	0.331217
Arfgap3	0.439551	0.320327	0.559194	0.414407	0.428975	0.417979	0.309263	0.383274
1700001L05Rik	0.0935042	0.204212	0.158207	0.193451	0.233601	0.215845	0.281259	0.180235
Pacsin2	1.27971	1.50485	1.76076	1.51081	1.54981	1.49452	1.69253	1.75715
Ttll1	0.450816	0.467606	0.53969	0.497087	0.49522	0.504467	0.573017	0.514005
Bik	0.364294	0.251283	0.408777	0.288735	0.257558	0.175372	0.29979	0.230484
Mcat	0.143186	0.0963097	0.338804	0.358316	0.330002	0.348066	0.322137	0.395276
Tspo	0.298572	0.322018	0.618011	0.714159	0.711907	0.663274	0.613029	0.705003
Ttll12	0.197528	0.516518	0.252907	0.257896	0.268037	0.30154	0.292318	0.351901
Scube1	0.918114	0.718195	0.714305	0.470115	0.467811	0.417977	0.47964	0.305941
Mpped1	0.352411	0.338987	0.318212	0.292998	0.346691	0.24161	0.252183	0.15701
Efcab6	0.826742	0.450013	0.644668	0.601788	0.568146	0.492651	0.478135	0.351696
Sult4a1	0.244992	0.307195	0.234517	0.146022	0.142366	0.0836456	0.140096	0.071364
Pnpla5	0.157273	0.137376	0.123653	0.126345	0.178525	0.199323	0.175144	0.115733
Pnpla3	0.249754	0.388097	0.219825	0.276883	0.255417	0.341962	0.281243	0.231616
Mir6392	0.358835	0.650341	0.281003	0.417087	0.341803	0.415372	0.31631	0.198619
Samm50	0.450339	0.438765	0.342557	0.445456	0.488483	0.57815	0.65995	0.598191
Parvb	0.70743	0.975159	1.11724	1.19204	1.29678	1.0349	1.17817	1.12177
Parvg	0.242182	0.463956	0.403942	0.575634	0.71062	0.536102	0.457414	0.607898
Shisal1	0.573847	0.445341	0.410286	0.442267	0.435483	0.385357	0.368626	0.353546
Rtl6	0.923237	0.905655	0.620167	0.604059	0.577235	0.573526	0.639864	0.513831
Prr5	0.51278	0.748062	0.540281	0.49862	0.472133	0.53399	0.627172	0.637237
Gm20556	0.420347	0.331177	0.167231	0.235623	0.205319	0.240867	0.275691	0.337686
Arhgap8	0.33661	0.309973	0.209955	0.212571	0.173001	0.204956	0.198661	0.204384
Phf21b	0.382979	0.305376	0.335721	0.292365	0.272499	0.259292	0.290598	0.212938
Nup50	0.425369	0.537341	0.436117	0.583188	0.548062	0.598822	0.648913	0.758425
5031439G07Rik	0.63878	0.794301	0.794053	0.797327	0.790662	0.870727	0.715636	0.823502
Mir1249	0.888364	1.37162	1.06611	1.26769	1.29085	1.31541	1.10034	1.23023
Upk3a	0.86453	0.671987	0.840973	0.716911	0.734704	0.843666	0.844183	0.723116
Fam118a	0.525106	0.650217	0.611814	0.444238	0.405616	0.503658	0.549448	0.474059
Smc1b	0.0773263	0.145102	0.151979	0.0813878	0.0780087	0.088896	0.121657	0.0684602
Ribc2	0.0582627	0.106451	0.135605	0.0557825	0.0903013	0.0686897	0.0713581	0.0414234
Gm19277	0.0813771	0.16319	0.159576	0.138203	0.139371	0.187926	0.109004	0.1195
Fbln1	0.395445	0.360385	0.416459	0.264267	0.272545	0.302451	0.279276	0.176632
Atxn10	0.606648	0.756668	0.485682	0.444014	0.428783	0.440346	0.456846	0.369143
7530416G11Rik	0.186199	0.320447	0.19026	0.282501	0.221917	0.158838	0.2015	0.129093
Wnt7b	0.269979	0.341845	0.184491	0.165458	0.188319	0.197719	0.207451	0.145948
AU022754	0.662458	0.984867	0.634069	0.651704	0.585001	0.71726	0.722552	0.648902
Lncppara	1.14401	1.5233	1.08855	1.04539	0.931327	1.0319	1.04564	1.10664
Mirlet7c-2	0.30814	0.334336	0.214798	0.17814	0.192984	0.108519	0.141147	0.212405
Mirlet7b	0.897657	0.473642	0.265997	0.415321	0.415585	0.404575	0.353086	0.45744
Ppara	0.345004	0.241465	0.169034	0.212418	0.209006	0.188797	0.184987	0.170957
Cdpf1	0.339534	0.314018	0.368387	0.259443	0.305233	0.337082	0.28834	0.292293
Pkdrej	0.293487	0.0753451	0.0729416	0.094977	0.130714	0.0743016	0.0620268	0.0999965
Ttc38	0.301835	0.427239	0.25039	0.260525	0.239243	0.272492	0.226807	0.225472
Gtse1	0.293771	0.271323	0.29269	0.268623	0.285776	0.286133	0.265602	0.263668
Trmu	0.415644	0.31846	0.348905	0.268692	0.293486	0.297403	0.17335	0.241472
Celsr1	0.812763	0.571301	0.402782	0.454513	0.438764	0.455245	0.556376	0.37899
Gramd4	1.10191	0.711814	0.787072	0.675316	0.696621	0.816928	0.875497	0.744105
Cerk	1.29093	1.25761	1.30585	1.74573	1.80502	1.91059	2.04373	2.03558
Tbc1d22a	1.74204	1.73169	1.75261	1.98281	2.00626	2.30163	2.36577	2.31682
Fam19a5	0.668169	1.20653	1.03502	0.68322	0.754874	1.0361	0.699752	0.469116
Mir6393	0.865716	0.735438	0.777172	0.502257	0.552163	0.484632	0.685535	0.27337
B230214G05Rik	0.221881	0.394035	0.507271	0.381964	0.317258	0.34973	0.27578	0.246673
Zdhhc25	0.541826	1.07886	0.671507	0.426769	0.469517	0.437578	0.344005	0.283892
Brd1	0.592161	0.624243	0.704751	0.580109	0.514473	0.541765	0.507802	0.390699
Zbed4	0.600525	0.47935	0.563899	0.625539	0.573258	0.563569	0.66757	0.526716
Alg12	0.597691	0.669301	0.60017	0.733072	0.688983	0.653424	0.713078	0.635554
Creld2	1.08442	1.06283	0.947199	1.07823	0.994685	0.921488	0.976754	0.920498
Pim3	1.82878	1.89618	1.43599	1.34718	1.29269	1.41632	1.62215	1.6271
Ttll8	0.314945	0.271571	0.265971	0.281907	0.260572	0.224787	0.253888	0.243396
Mlc1	0.0884195	0.116991	0.0975305	0.0787549	0.0706517	0.0716223	0.0880811	0.0511662
Mov10l1	0.122174	0.172518	0.156342	0.131223	0.0977038	0.137869	0.106976	0.101814
Panx2	0.210767	0.271221	0.185029	0.0918331	0.101477	0.136542	0.108594	0.0752773
Trabd	0.722483	0.481257	0.676143	0.475483	0.355108	0.472915	0.539927	0.479356
1810021B22Rik	0.88522	0.65104	0.850838	0.534715	0.415176	0.581128	0.63785	0.561813
Selenoo	0.48636	0.384181	0.28665	0.481884	0.354382	0.259955	0.342572	0.355503
Tubgcp6	0.377352	0.505168	0.367074	0.356766	0.334447	0.326558	0.291235	0.371568
Hdac10	0.32053	0.595279	0.407204	0.468108	0.38395	0.467271	0.450216	0.526819
Mapk12	0.161928	0.178898	0.214332	0.169577	0.163147	0.265263	0.207542	0.134585
Mapk11	0.288742	0.387487	0.375801	0.213735	0.202725	0.299888	0.154981	0.302683
Plxnb2	1.02814	1.14384	1.32302	1.26031	1.27875	1.38678	1.3915	1.35757
Mir7118	1.22192	1.47085	1.56547	1.3488	1.33182	1.62802	1.61032	1.58932
Dennd6b	1.23796	1.09618	1.44442	1.36293	1.40462	1.31221	1.44405	1.42127
Mir6958	0.780231	0.581819	0.919255	0.985242	1.09012	0.702957	0.817146	0.833584
Ppp6r2	0.480339	0.610872	0.389865	0.434146	0.41919	0.444603	0.529917	0.462348
Sbf1	0.51493	0.309562	0.402011	0.363499	0.364291	0.440612	0.498651	0.398634
Mir6959	0.647612	0.374814	0.545215	0.513199	0.590502	0.58687	0.746927	0.529287
Adm2	0.768157	0.364212	0.451403	0.4728	0.497309	0.525088	0.606563	0.445724
Miox	0.0825593	0.0670487	0.133337	0.0961139	0.0947001	0.0705398	0.100826	0.0759475
Ncaph2	0.683456	0.339425	0.363446	0.434026	0.385245	0.520157	0.456115	0.436078
Lmf2	0.891044	0.360717	0.388029	0.453075	0.345256	0.473098	0.418457	0.414776
Tymp	0.424288	0.341341	0.210382	0.378341	0.423647	0.495799	0.438562	0.391657
Odf3b	0.245097	0.215319	0.0706658	0.0686858	0.104939	0.11641	0.0744545	0.058252
Klhdc7b	0.216242	0.132912	0.0328541	0.0157756	0.0717262	0.0719762	0.0851293	0.0443193
Syce3	0.177322	0.141606	0.11505	0.128165	0.0910101	0.0856775	0.0988883	0.0958486
Cpt1b	0.376996	0.292301	0.461355	0.501108	0.518146	0.44797	0.56843	0.416391
Chkb	0.448648	0.39442	0.581637	0.680619	0.694651	0.617984	0.693187	0.539356
Mapk8ip2	0.20953	0.215429	0.086557	0.159834	0.10698	0.140762	0.0689587	0.110981
C230037L18Rik	0.568835	0.22535	0.415531	0.524321	0.47195	0.40265	0.410683	0.351016
Arsa	0.678517	0.285376	0.505658	0.662719	0.587514	0.479757	0.48065	0.4126
Shank3	0.306008	0.201296	0.342273	0.24842	0.239882	0.180866	0.153451	0.146321
Acr	0.1245	0.102956	0.169825	0.0884442	0.0805448	0.112127	0.0544323	0.0590245
Rabl2	0.307231	0.376704	0.316615	0.22841	0.235027	0.254626	0.183959	0.214798
Syt10	0.435318	0.12915	0.192798	0.191786	0.18703	0.173197	0.110671	0.114818
Alg10b	0.696597	0.40623	0.304515	0.457	0.4018	0.336109	0.292295	0.274513
Mir7648	1.03153	0.78481	0.513194	0.764763	0.640196	0.520815	0.534294	0.413199
Gm36480	0.258922	0.258252	0.214928	0.195944	0.171496	0.166422	0.135708	0.113623
Cpne8	0.681335	0.438584	0.550769	0.429098	0.384971	0.349279	0.371324	0.279304
Spn-ps	0.0782627	0.282819	0.198133	0.169377	0.183202	0.198738	0.198787	0.125297
Kif21a	0.209517	0.425	0.367416	0.290539	0.262808	0.287942	0.24753	0.279326
Abcd2	0.501591	0.535991	0.390716	0.492388	0.480479	0.535224	0.436796	0.601883
Slc2a13	0.745449	0.976004	0.569034	0.499732	0.574812	0.531551	0.387977	0.397502
Lrrk2	0.480928	0.44235	0.415103	0.412548	0.422008	0.412783	0.357471	0.312252
Smgc	0.0961081	0.0777699	0.105499	0.0616997	0.0597717	0.0688524	0.044202	0.022755
Muc19	0.212998	0.235628	0.190326	0.139001	0.137887	0.125485	0.11591	0.0637069
Cntn1	0.616184	0.424757	0.53943	0.508934	0.487064	0.496063	0.423114	0.349703
Gm26760	0.104174	0.0392832	0.13305	0.119399	0.0897724	0.0606142	0.0952127	0.0811592
Pdzrn4	0.724703	0.885469	0.518141	0.548749	0.544794	0.603075	0.477761	0.36219
Gxylt1	0.85036	0.943987	0.780658	0.707661	0.743408	0.65931	0.647564	0.629778
Yaf2	0.32693	0.53169	0.311878	0.355633	0.351472	0.335259	0.326112	0.308032
Zcrb1	0.226506	0.303504	0.268138	0.201861	0.242499	0.223235	0.265996	0.20806
Pphln1	0.225333	0.468416	0.419066	0.233151	0.254453	0.281252	0.241856	0.226064
Prickle1	0.445407	0.365562	0.403268	0.354237	0.333633	0.294788	0.261149	0.254154
9430014N10Rik	0.309398	0.409066	0.300358	0.296945	0.307054	0.221197	0.197932	0.143849
D630010B17Rik	0.408566	0.0738673	0.248411	0.27111	0.24372	0.174318	0.186343	0.0724147
Adamts20	0.316042	0.302982	0.295034	0.315264	0.283068	0.206999	0.239148	0.138087
Pus7l	0.4644	0.405836	0.374284	0.398193	0.362647	0.419533	0.401748	0.424853
Irak4	0.449883	0.388659	0.364976	0.445841	0.335399	0.441677	0.456881	0.500715
Twf1	0.784945	0.471611	0.549992	0.551314	0.526574	0.468153	0.541037	0.515614
Tmem117	0.742301	1.23771	0.658109	0.719277	0.683914	0.646826	0.688579	0.386487
Nell2	1.09069	0.988619	0.778483	0.667781	0.657504	0.675618	0.589378	0.436191
LOC100043315	0.282831	0.348739	0.161066	0.225177	0.211908	0.173944	0.16368	0.141335
Dbx2	0.287331	0.211133	0.157772	0.221237	0.206113	0.158365	0.159517	0.157539
Gm6961	0.224305	0.273248	0.19534	0.228834	0.203361	0.166438	0.126158	0.118269
Ano6	1.18151	1.66435	1.55931	1.47623	1.61252	1.36413	1.49774	1.66919
LOC102634389	0.532148	0.629792	0.557451	0.571036	0.708897	0.624691	0.583037	0.841566
D030018L15Rik	0.294752	0.277296	0.3743	0.217154	0.204427	0.19251	0.195568	0.143743
2610037D02Rik	0.923591	0.785535	0.63878	0.622386	0.652788	0.532565	0.532702	0.511627
Gm4371	0.07825	0.171597	0.0901512	0.122403	0.106424	0.0882179	0.0775004	0.0999361
4833422M21Rik	0.165814	0.142575	0.146777	0.124661	0.125866	0.075889	0.066658	0.0459256
E330033B04Rik	0.218803	0.0222434	0.164533	0.215314	0.27034	0.18492	0.210966	0.19674
Arid2	0.813864	0.885925	0.687326	0.61896	0.583082	0.604733	0.605496	0.663728
Scaf11	0.712794	0.824	0.818305	0.761035	0.686155	0.699866	0.636564	0.651122
Slc38a1	0.675292	0.881996	0.479024	0.46414	0.561657	0.642923	0.576822	0.649771
Slc38a2	1.0179	1.2399	1.06524	1.00282	0.97878	1.01111	1.05785	1.11668
Slc38a4	0.279106	0.475283	0.439836	0.248747	0.254792	0.250874	0.213764	0.161621
Pced1b	0.442208	0.579292	0.618032	0.514421	0.546654	0.427898	0.507147	0.415943
Amigo2	0.233422	0.331509	0.414865	0.294204	0.30134	0.295782	0.276789	0.248924
Rpap3	0.570064	0.240509	0.269793	0.322258	0.354885	0.336501	0.341951	0.338519
Endou	0.258258	0.276929	0.138666	0.167093	0.151361	0.255078	0.186553	0.254235
Rapgef3	0.342678	0.300863	0.239631	0.336938	0.25306	0.295083	0.344876	0.278355
Slc48a1	0.545797	0.52869	0.931997	0.666783	0.608032	0.723088	0.681067	0.728472
Hdac7	0.380483	0.453717	0.624056	0.574872	0.571917	0.526279	0.555233	0.538542
Vdr	0.274362	0.329814	0.720737	0.392181	0.36769	0.328291	0.334417	0.270138
Tmem106c	0.358775	0.725522	0.448162	0.495426	0.446071	0.40653	0.413018	0.447748
Col2a1	0.249322	0.224027	0.239687	0.21458	0.212907	0.168444	0.228917	0.159611
Senp1	0.358589	0.35131	0.332019	0.310232	0.303754	0.356422	0.291249	0.314787
Pfkm	0.298703	0.339208	0.362048	0.32151	0.292802	0.30635	0.296622	0.32601
Asb8	0.219411	0.460491	0.250199	0.251425	0.19974	0.21121	0.241365	0.218601
Ccdc184	0.204364	0.326354	0.145279	0.12109	0.146884	0.141572	0.122743	0.113003
Olfr288	0.104263	0.173907	0.104109	0.0853993	0.101424	0.0999698	0.09286	0.087112
Olfr287	0.0580254	0.0901991	0.0373501	0.0499735	0.0235997	0.0391063	0.0560918	0.0441785
Olfr286	0.0579322	0.0832699	0.0902653	0.0286168	0.0505795	0.070165	0.0521262	0.0427227
H1fnt	0.154483	0.272173	0.121997	0.144795	0.120137	0.0979797	0.082417	0.0333885
Zfp641	0.0783856	0.0704248	0.125958	0.170932	0.0961048	0.114987	0.108542	0.056
Olfr285	0.0377712	0.272681	0.108573	0.149444	0.137203	0.117026	0.0458317	0.0610787
Olfr284	0.120483	0.498137	0.0363607	0.114507	0.122871	0.10891	0.0458929	0.0795827
Olfr283	0.333227	0.352226	0.0802334	0.166938	0.162725	0.126737	0.169266	0.146342
1700031M16Rik	0.135254	0.24054	0.0864032	0.151188	0.135207	0.141658	0.187271	0.127546
Olfr282	0.0500042	0.213646	0.207973	0.129967	0.0991886	0.198126	0.126471	0.124767
Olfr281	0.153271	0.351681	0.34869	0.230808	0.168973	0.201646	0.287536	0.157261
Lalba	1.21395	0.671513	1.0242	0.666376	0.685796	0.733052	1.16906	1.08699
Olfr279	0.388178	0.47054	0.497427	0.540559	0.611842	0.653013	0.874871	0.533377
Kansl2	0.644712	0.694681	0.751599	0.809506	0.817611	0.867405	0.912252	0.865486
Snora34	0.0110911	0.190655	0.0824695	0.163405	0.161824	0.0627705	0.0777223	0.0817804
Snora2b	0.719731	0.851836	0.988732	0.897945	0.87717	1.04539	0.854655	1.01739
Ccnt1	0.457756	0.430827	0.643586	0.577704	0.579543	0.597445	0.586882	0.699637
9330020H09Rik	0.530106	0.479217	0.615942	0.586972	0.598212	0.565475	0.656395	0.826913
4930415O20Rik	0.45379	0.442619	0.39969	0.389774	0.371342	0.364015	0.398871	0.497525
Adcy6	1.18999	0.321252	0.200332	0.156965	0.110457	0.149972	0.146972	0.146284
Cacnb3	0.726691	0.394398	0.235363	0.161316	0.198303	0.205381	0.220112	0.123465
Ddx23	0.554466	0.346133	0.235377	0.272142	0.37067	0.419318	0.325175	0.467583
Rnd1	0.287064	0.384535	0.360613	0.545418	0.609826	0.643846	0.585819	0.612891
Ccdc65	0.157297	0.173142	0.172838	0.224082	0.21458	0.190338	0.205466	0.16935
Fkbp11	0.189627	0.101929	0.168915	0.183076	0.168033	0.16688	0.225297	0.141193
Arf3	0.421701	0.461013	0.35969	0.381745	0.371214	0.273349	0.319316	0.341227
Wnt10b	0.173725	0.098292	0.263358	0.174066	0.165639	0.158273	0.118418	0.138958
Wnt1	0.107337	0.183186	0.0715491	0.263114	0.18284	0.123602	0.123057	0.106268
Ddn	0.0772458	0.106611	0.290435	0.322137	0.31043	0.253865	0.257852	0.239451
Prkag1	0.414678	0.34292	0.578912	0.435522	0.445393	0.462996	0.509013	0.471907
Kmt2d	0.702083	0.970062	0.855504	0.931712	0.884782	0.912482	0.974269	1.03491
Rhebl1	0.760153	0.37173	0.467125	0.639392	0.533868	0.369919	0.535725	0.490458
Dhh	0.110178	0.140195	0.243021	0.260091	0.222238	0.170862	0.315269	0.223751
Lmbr1l	0.397735	0.498407	0.480212	0.597257	0.603931	0.594206	0.707585	0.658941
Tuba1b	1.37229	1.08327	1.33579	1.25106	1.30134	1.23293	1.21773	1.08886
Tuba1a	0.490364	0.424898	0.396995	0.537861	0.515518	0.49196	0.481379	0.432206
4930578M01Rik	1.2881	0.945867	0.979119	1.12116	1.23479	1.03585	1.07532	0.994767
Tuba1c	1.02422	0.769615	0.921668	1.15846	1.41512	1.31203	1.32672	1.46142
Prph	0.376919	0.266128	0.161446	0.214568	0.256055	0.183233	0.228236	0.126533
Troap	0.107657	0.126319	0.168072	0.416312	0.337064	0.301493	0.350666	0.360311
Mir6960	0.181881	0.0982212	0.257387	0.534761	0.472486	0.414556	0.543022	0.538263
C1ql4	0.239195	0.13108	0.153682	0.238585	0.203136	0.195779	0.189214	0.181765
Dnajc22	0.3885	0.16304	0.147849	0.222904	0.179854	0.137797	0.15883	0.144986
Spats2	0.205044	0.149934	0.144462	0.276278	0.265022	0.201483	0.230099	0.177902
Kcnh3	0.201008	0.152788	0.173865	0.133082	0.118085	0.105459	0.136021	0.0728478
Mcrs1	0.103619	0.51469	0.561289	0.353678	0.467124	0.564246	0.49668	0.52953
1700120C14Rik	0.400328	0.644628	0.86244	0.553751	0.601481	0.706991	0.751648	0.757359
Fam186b	0.157869	0.0501726	0.237194	0.137192	0.157181	0.148199	0.158776	0.149903
Prpf40b	0.391661	0.538779	0.353371	0.33783	0.31223	0.256356	0.310224	0.288526
Fmnl3	0.651498	0.705473	0.675284	0.660914	0.784048	0.748681	0.60559	0.823834
Tmbim6	0.794559	0.850239	0.808149	0.940763	1.015	0.810747	0.92033	0.949862
Nckap5l	0.846229	0.204664	0.469867	0.356105	0.387822	0.428704	0.40766	0.431948
Bcdin3d	0.276814	0.327403	0.403796	0.38211	0.429926	0.35328	0.364478	0.502297
Faim2	0.264127	0.339774	0.316844	0.287193	0.249232	0.223966	0.257966	0.247657
Aqp2	0.192708	0.195673	0.17517	0.143147	0.138959	0.171361	0.128977	0.145678
Aqp5	0.0543008	0.132513	0.170679	0.105052	0.115649	0.0736729	0.0555547	0.0503771
Aqp6	0.156883	0.153146	0.0516976	0.192687	0.193867	0.251396	0.0986129	0.14389
Racgap1	0.215689	0.30265	0.26308	0.224976	0.274535	0.35656	0.339956	0.337239
Asic1	0.392771	0.228903	0.273507	0.292977	0.298952	0.292407	0.235862	0.241164
Smarcd1	0.490419	0.314442	0.512676	0.357822	0.359348	0.358866	0.3671	0.318808
Gpd1	0.672367	0.683283	0.758149	0.83431	0.785974	0.842007	0.806853	0.776454
Cox14	0.655294	0.763584	0.962613	1.06433	1.01049	1.03327	1.08595	1.01146
Cers5	0.270767	0.341323	0.255233	0.296999	0.287928	0.340578	0.333106	0.219359
Lima1	0.66775	0.344867	0.644504	0.70347	0.735241	0.723416	0.762725	0.809
Fam186a	0.139627	0.127925	0.159162	0.230705	0.182296	0.137672	0.250103	0.198626
Larp4	0.634911	0.498332	0.490289	0.517119	0.479671	0.477542	0.556569	0.537727
2310068J16Rik	1.50922	0.864133	0.918533	1.00548	1.03021	1.0252	1.04778	1.20475
Dip2b	1.21237	1.22235	1.18051	1.17757	1.1124	1.24255	1.3472	1.43479
Atf1	0.242822	0.318518	0.356891	0.538278	0.664167	0.491291	0.408256	0.633399
Tmprss12	0.0489661	0.134314	0.0715597	0.0770219	0.104599	0.102475	0.113989	0.0958058
Mettl7a1	0.0928771	0.44881	0.22152	0.280483	0.311147	0.257027	0.317415	0.325685
Mettl7a3	0.0983093	0	0.00691777	0.0251197	0.026138	0.0289669	0.030759	0.0628346
Mettl7a2	0.0203326	0	0.00586472	0.0803556	0.0439097	0.0610872	0.0366136	0.065818
Methig1	0.0901568	0.0453938	0.0118515	0.0711197	0.0456756	0.0451766	0.0234637	0.0360017
Slc11a2	0.596896	0.418841	0.456828	0.518764	0.397563	0.490991	0.485533	0.5012
Gm5475	0.550396	0.516465	0.696801	0.806888	0.707751	0.770854	0.766382	0.770851
Letmd1	0.311818	0.363226	0.617456	0.640784	0.649174	0.642266	0.480173	0.515121
Csrnp2	0.227377	0.287274	0.124655	0.188641	0.215357	0.19157	0.240137	0.227493
Tfcp2	0.0481186	0.141354	0.0417772	0.106374	0.0840665	0.0659564	0.12736	0.0876273
Pou6f1	0	0	0	0	0	0	0	0
Dazap2	0.128419	0.0497699	0.193976	0.0616904	0.0833728	0.141418	0.15496	0.183815
C330013E15Rik	0.185047	0.0316372	0.198159	0.0605167	0.0949848	0.132266	0.151576	0.170221
Smagp	0.345085	0.895296	0.602133	0.460703	0.441473	0.646348	0.763842	0.695807
Bin2	0.563875	0.657341	0.467488	0.552961	0.548514	0.653378	0.645994	0.706187
Mir6961	0.535059	0.742659	0.326507	0.435081	0.438924	0.593131	0.624192	0.656171
Cela1	0.664159	0.397929	0.948528	0.89767	1.00943	0.994842	0.980897	1.08966
Galnt6	0.416487	0.30823	0.425382	0.528412	0.628462	0.546715	0.517972	0.624297
I730030J21Rik	0.377339	0.438385	0.362273	0.488735	0.555273	0.570126	0.672014	0.676636
Slc4a8	0.399511	0.550788	0.341963	0.360468	0.374703	0.360604	0.336045	0.313574
Scn8a	0.326195	0.497208	0.403838	0.243461	0.290145	0.270471	0.252379	0.178197
Fignl2	0.627614	0.373159	0.579103	0.480632	0.390801	0.438577	0.524006	0.398225
Ankrd33	0.488136	0.568389	0.552342	0.938502	0.823329	0.796947	0.796651	0.88023
Acvrl1	0.855703	1.31008	0.985944	1.21695	1.05936	1.07669	1.21464	1.00917
Acvr1b	0.760625	0.916704	0.693263	0.746128	0.718201	0.842451	0.797627	0.676615
Mir6962	0.907566	0.995137	0.798424	0.8974	0.886958	1.03052	0.844351	0.877783
AU021063	0.655578	0.810465	0.293642	0.477468	0.409821	0.414888	0.442057	0.403926
Grasp	0.523195	0.418527	0.313085	0.33131	0.316793	0.331537	0.256396	0.320262
A330009N23Rik	1.1268	1.02228	0.764663	0.87	0.904586	0.875021	0.882359	0.990035
Nr4a1	0.999373	1.25206	0.999552	1.14757	1.08781	1.156	1.3128	1.19913
Atg101	0.218343	0.422487	0.236308	0.386861	0.376534	0.516337	0.492607	0.658595
6030408B16Rik	0.337311	0.619934	0.404785	0.625688	0.596336	0.668977	0.60951	0.658405
Krt80	0.633564	0.885075	0.819549	0.76662	0.902638	0.990639	0.920192	0.971347
Mir1941	1.07575	1.21611	1.66995	1.13727	1.40202	1.57748	1.39962	1.58708
Krt7	0.245242	0.421549	0.407268	0.285722	0.332695	0.373679	0.358237	0.320333
Krt87	0.196129	0.15723	0.123523	0.0878423	0.0926127	0.0938059	0.064505	0.0586754
Krt85	0.217708	0.309044	0.225464	0.198506	0.179816	0.167146	0.171787	0.0981601
Krt88	0.0647055	0.261509	0.135109	0.155041	0.108769	0.10345	0.106871	0.0383272
Krt81	0.0655424	0.0823186	0.123042	0.0763728	0.0942941	0.0656682	0.0788309	0.0689781
Krt86	0.0248856	0.136261	0.164966	0.0688343	0.0991098	0.0766595	0.0761461	0.0504261
Krt83	0.128807	0.124929	0.100501	0.121361	0.0828208	0.106252	0.110627	0.0613351
Gm6042	0.0858771	0.0990664	0.170504	0.0620829	0.087888	0.0656153	0.157021	0.0943622
Krt84	0.159025	0.191854	0.097939	0.108759	0.108917	0.0977995	0.096798	0.0710936
Krt82	0.0511568	0	0.105642	0.0950932	0.10728	0.0448112	0.0582418	0.0374742
Krt90	0.0867373	0.0099823	0.122074	0.0836053	0.0870549	0.0473248	0.0499625	0.0370499
Krt75	0.0997585	0.191049	0.110658	0.103796	0.116473	0.122767	0.0846014	0.166362
Gm5476	0.279004	0.172274	0.0627056	0.134719	0.175107	0.134314	0.149484	0.217003
Gm5477	0.0528305	0.0506372	0.0212812	0.0997883	0.0890578	0.0800471	0.0515363	0.0377253
Gm5414	0.111254	0.196305	0.118095	0.0915386	0.0709097	0.0656165	0.0677896	0.0219256
Gm5478	0.0700847	0.246664	0.0544589	0.0770863	0.0662363	0.0798245	0.0483183	0.0550254
Krt6b	0.0459449	0.0760708	0.0171114	0.0444338	0.0436676	0.0639082	0.0522731	0.0504549
Krt6a	0.21103	0.0175929	0.0601406	0.0363326	0.0388967	0.0937182	0.0887422	0.0565643
Krt5	0.227691	0.219708	0.0653369	0.0850219	0.0903259	0.113887	0.109931	0.0479668
Krt71	0.0648602	0.0712035	0.189626	0.0955293	0.0903121	0.0761023	0.0783642	0.0529458
Krt74	0.156186	0.115261	0.110947	0.116944	0.124865	0.0843661	0.061694	0.0771312
Krt72	0.162932	0.236566	0.0651114	0.0707756	0.0834465	0.0927786	0.0878072	0.0560122
Krt73	0.0108008	0.266159	0.00485411	0.056702	0.0790932	0.0524149	0.0587666	0.0353403
Krt2	0.199284	0.280133	0.0950345	0.0827353	0.0752247	0.0813062	0.100444	0.0805477
Krt1	0.105362	0.259243	0.169714	0.152026	0.14372	0.108628	0.110917	0.0877979
Krt77	0.141301	0.137527	0.163695	0.0708366	0.0883548	0.0860738	0.108321	0.0651977
Krt76	0.193686	0.260385	0.0995517	0.0884327	0.136378	0.0951732	0.103854	0.047664
Krt4	0.100962	0.120425	0.111782	0.0924868	0.122764	0.0603324	0.110297	0.0190857
Krt79	0.0570508	0.11335	0.125971	0.0387906	0.0696611	0.095921	0.078052	0.0520805
Krt78	0.209932	0.524743	0.409785	0.32148	0.434791	0.389271	0.349852	0.325313
Krt8	0.472157	0.740013	0.531663	0.437964	0.532278	0.525142	0.43707	0.465339
Krt18	0.408945	0.378788	0.109706	0.260997	0.240411	0.233696	0.207638	0.166473
Eif4b	0.440053	0.46142	0.569297	0.770093	0.786119	0.767146	0.754084	0.727714
Tns2	0.588481	0.556013	0.650186	0.488799	0.51677	0.476195	0.576295	0.536064
Spryd3	0.360254	0.229159	0.819385	0.364612	0.39498	0.423585	0.520877	0.449769
Igfbp6	0.258504	0.213575	0.59357	0.577751	0.516717	0.469322	0.569024	0.407853
Soat2	0.268246	0.193447	0.60609	0.608579	0.600628	0.430957	0.500118	0.416081
Csad	0.695644	0.653987	0.634512	0.483655	0.522816	0.639148	0.572779	0.604686
Zfp740	0.71286	0.599558	0.613515	0.481936	0.506074	0.646789	0.55382	0.623479
Itgb7	0.325436	0.317217	0.476265	0.425404	0.477996	0.508248	0.526645	0.654227
Rarg	0.963528	0.833558	1.19306	0.928778	0.954645	1.19465	1.23777	1.16942
Mfsd5	0.726754	0.682956	0.922276	0.809186	0.81832	0.949742	1.0439	1.01132
Espl1	0.302568	0.439712	0.476194	0.553741	0.56535	0.640962	0.625669	0.598476
Pfdn5	0.340525	0.28819	0.395875	0.350276	0.437819	0.501471	0.494302	0.483162
Myg1	0.314653	0.169606	0.453968	0.45064	0.478337	0.433138	0.429818	0.377
Aaas	0.191097	0.150841	0.272355	0.283297	0.29965	0.371436	0.29891	0.398028
Sp7	0.29478	0.334681	0.390772	0.403177	0.386829	0.403873	0.436671	0.409732
Sp1	1.32882	1.12833	1.06891	1.39446	1.24919	1.31303	1.3982	1.39302
Amhr2	0.0656017	0.134504	0.160247	0.190565	0.185246	0.222671	0.182277	0.166794
Prr13	0.229419	0.485934	0.321724	0.53096	0.526019	0.440335	0.595858	0.6058
Pcbp2	0.330038	0.471013	0.596257	0.544012	0.55293	0.456055	0.5281	0.414724
Map3k12	0.569818	0.719735	0.976599	1.10765	0.965207	1.15573	1.26071	1.27167
Tarbp2	0.62975	0.940119	1.20564	1.26144	1.10445	1.39555	1.68446	1.63066
Npff	0	0.128504	0.245509	0.286375	0.240405	0.220463	0.228964	0.175261
Atf7	0.532231	0.458814	0.688395	0.629407	0.56104	0.590286	0.513732	0.585502
Atp5g2	0.485411	0.391801	0.577875	0.652711	0.682496	0.61146	0.630485	0.775383
Mir688	0.900661	0.749142	0.873204	1.13914	1.16904	1.00046	1.05373	1.30344
Calcoco1	0.571199	0.614363	0.283411	0.415102	0.36171	0.34951	0.38832	0.359613
Gm38436	0.479466	0.483965	0.372072	0.532984	0.379978	0.34638	0.339685	0.264416
Hoxc13	0.308648	0.186575	0.100154	0.145741	0.138991	0.170947	0.137088	0.0914374
Hoxc12	0.136648	0.10073	0.079382	0.136803	0.125413	0.0873213	0.11643	0.125691
Hotair	0.168055	0.199296	0.118244	0.136621	0.0916481	0.0638675	0.0555945	0.0714453
Hoxc11	0.189398	0.194146	0.123064	0.0784442	0.0832428	0.0941888	0.0434843	0.0865818
Hoxc10	0.30446	0.302938	0.250623	0.413086	0.637672	0.381766	0.329191	0.207796
Mir196a-2	0.285208	0.0816283	0.09713	0.0533717	0.0612442	0.0647095	0.0613565	0.0293395
Hoxc9	0.330419	0.0451106	0.101271	0.0580449	0.0731293	0.0966734	0.0998929	0.109507
Hoxc8	0.0218856	0.149991	0.0284085	0.0146479	0.050797	0.1014	0.0995784	0.0715433
Hoxc6	0.141962	0.271181	0.0737401	0.0666732	0.0969863	0.121189	0.125648	0.0699965
Hoxc5	0	0.343712	0.0392759	0.0359804	0.0617543	0.0676973	0.0923826	0.092881
Mir615	0	0.495332	0.057382	0.0469194	0.0722789	0.0903039	0.122647	0.117789
Hoxc4	0.131144	0.206655	0.211578	0.134687	0.157806	0.162044	0.151291	0.110854
D930007P13Rik	0.205566	0.174721	0.220915	0.222148	0.180312	0.205006	0.198454	0.144066
Smug1	0.331182	0.423221	0.321581	0.447797	0.4865	0.378478	0.350376	0.315318
Cbx5	0.357627	0.546827	0.577581	0.683505	0.698699	0.707073	0.692558	0.817101
Hnrnpa1	0.411398	0.911111	0.929308	1.00642	1.0066	1.04675	1.02126	1.2476
Nfe2	0.317331	0.215628	0.417284	0.533114	0.384178	0.426327	0.463837	0.464584
Copz1	0.0943644	0.125181	0.213058	0.224684	0.187548	0.208278	0.181223	0.160202
Mir148b	0.323436	0.402235	0.42035	0.598873	0.642405	0.58225	0.572277	0.489104
Gpr84	0.616407	0.622867	0.922973	1.17184	1.22536	0.904744	0.992308	0.965684
Zfp385a	0.693672	0.767792	0.721119	0.748725	0.780576	0.837171	0.889786	0.852062
Itga5	0.395915	0.388261	1.11337	0.845094	0.963907	0.902489	0.762114	0.967423
Mir6963	0.742165	0.38435	1.74827	1.38545	1.63536	1.47998	1.32661	1.62191
Gtsf1	0.177436	0.128412	0.349716	0.315773	0.426259	0.395653	0.290086	0.399416
Gtsf2	0.188335	0.396885	0.244968	0.395436	0.425731	0.331338	0.396855	0.402799
Nckap1l	0.376229	0.458296	0.422987	0.584321	0.640564	0.625476	0.600266	0.729866
Pde1b	0.373985	0.601801	0.295125	0.297446	0.285405	0.310956	0.33077	0.361808
Ppp1r1a	0.275174	0.388801	0.234594	0.214244	0.250517	0.254799	0.196239	0.317204
Glycam1	0.285835	0.143239	0.247101	0.173567	0.233993	0.194743	0.206708	0.182874
Mucl1	0.158309	0.221611	0.14935	0.121697	0.115987	0.100621	0.121794	0.0712108
Mucl2	0	0	0	0	0	0	0	0
Olfr161	0.203572	0.312973	0.266615	0.241848	0.260519	0.223972	0.177003	0.201983
Mefv	0.485555	0.405062	0.690191	0.470993	0.604993	0.597093	0.598356	0.607094
Zfp263	0.57561	0.574991	0.975127	0.657159	0.73421	0.8201	0.891219	0.939441
Olfr15	0.248089	0.175509	0.133878	0.187598	0.216673	0.197121	0.166797	0.192199
Zfp174	0.201619	0.342704	0.258027	0.261603	0.212737	0.291007	0.347699	0.298213
Zfp597	0.0618644	0.122739	0.125599	0.160221	0.160334	0.183298	0.217584	0.247847
Naa60	0.61564	0.643788	0.606767	0.718695	0.694476	0.720976	0.772783	0.822289
Gm41410	0.454432	0.671597	0.596013	0.65729	0.611936	0.740445	0.769021	0.89564
Cluap1	0.425708	0.34031	0.375034	0.431068	0.443176	0.562745	0.523998	0.604108
1700037C18Rik	0.647742	0.660885	0.678175	0.678501	0.67481	0.846897	0.878392	0.989053
Nlrc3	0.152953	0.393562	0.239809	0.314257	0.351795	0.362942	0.322679	0.424204
Slx4	0.242106	0.268252	0.335111	0.292837	0.320181	0.314525	0.254217	0.312122
Dnase1	0.172589	0.108323	0.182989	0.165681	0.209374	0.168272	0.160422	0.162529
Trap1	0.35386	0.34227	0.275857	0.236863	0.313877	0.298111	0.339685	0.339114
Crebbp	0.472485	0.652235	0.592849	0.539796	0.54417	0.542676	0.519348	0.503991
4930455F16Rik	0.183775	0.107416	0.019069	0.0519839	0.0544198	0.0717141	0.0580038	0.0373815
Gm5766	0.408233	0.333106	0.164265	0.185174	0.249265	0.253518	0.213621	0.183761
Adcy9	0.622394	0.774841	0.597737	0.620953	0.664285	0.744381	0.792247	0.798014
Srl	0.54293	0.557699	0.482159	0.483449	0.51852	0.521936	0.591914	0.610786
Tfap4	0.599653	1.0962	0.715748	0.865732	0.800022	0.982529	1.00935	1.12932
Glis2	0.376879	0.38573	0.393682	0.315974	0.281564	0.318929	0.335321	0.24198
Pam16	0.305581	0.610465	0.384215	0.45845	0.414298	0.480328	0.472261	0.464636
Coro7	0.672292	0.527673	0.701711	0.68265	0.710312	0.737327	0.875569	0.819408
Vasn	0.412949	0.342947	0.364477	0.389091	0.354105	0.358825	0.519689	0.347272
Dnaja3	0.444517	0.387726	0.654231	0.516923	0.557462	0.667881	0.700184	0.75301
Nmral1	0.30386	0.699341	0.427801	0.428992	0.563978	0.583368	0.600106	0.768019
Hmox2	0.512388	0.487898	0.55605	0.631654	0.705543	0.727547	0.71082	0.838264
Cdip1	0.322275	0.511619	0.339692	0.49794	0.450493	0.522479	0.442913	0.611997
4930562C15Rik	0.418004	0.234009	0.357719	0.441484	0.438402	0.606933	0.561829	0.642231
Ubald1	0.886462	1.41885	0.986894	1.24154	1.32745	1.48874	1.45694	1.6368
Mgrn1	1.03102	0.99296	1.08554	1.44852	1.51466	1.58405	1.57379	1.74069
Nudt16l1	0.464644	0.692513	0.642252	0.594017	0.694121	0.926958	1.01651	1.09078
Gm16861	0.536856	0.664739	0.531676	0.557008	0.628818	0.80937	0.861914	0.916659
Anks3	0.853729	0.717084	0.759138	0.726104	0.669257	0.843565	0.959425	0.840674
4930451G09Rik	0.974924	0.796549	0.933692	0.72815	0.679696	0.877545	1.01897	0.815254
2022-09-12	0.0936271	0.100606	0.0409841	0.127513	0.121408	0.107469	0.101091	0.0725354
Smim22	0.0233475	0.136907	0	0.117797	0.0786221	0.128884	0.0982647	0.121976
Rogdi	0.672114	0.521283	0.614257	0.446916	0.491988	0.532833	0.69422	0.678676
Glyr1	0.654216	0.436588	0.644928	0.644657	0.601202	0.544641	0.665077	0.519705
Ubn1	0.371072	0.37269	0.434183	0.489853	0.415632	0.384278	0.485962	0.422575
Ppl	0.170362	0.22458	0.192721	0.264917	0.18978	0.152157	0.165503	0.172465
Sec14l5	0.264013	0.305088	0.377501	0.242657	0.201132	0.158033	0.177784	0.169513
Nagpa	0.27353	0.343239	0.270928	0.301838	0.305535	0.407851	0.317055	0.368159
AU021092	0.0684195	0.132668	0.0910981	0.0566536	0.0570296	0.107632	0.0974315	0.0531916
Mir6364	0.12139	0.16446	0.0600265	0.0597307	0.0587731	0.119296	0.108541	0.052042
Alg1	0.490343	0.166973	0.360576	0.289778	0.245165	0.3745	0.309338	0.358626
Eef2kmt	0.759801	0.72792	0.871666	0.809351	0.813076	0.831778	0.877527	0.772621
Rbfox1	2.96223	3.21809	3.20056	2.75527	2.66052	2.48585	2.28801	1.70345
1700123O21Rik	0.166407	0.150951	0.206239	0.149387	0.140996	0.21061	0.150889	0.119217
Tmem114	0.370347	0.29431	0.317764	0.249862	0.221869	0.261202	0.257152	0.172712
Mettl22	0.278229	0.288367	0.341743	0.198883	0.233894	0.270694	0.207901	0.213971
Abat	0.272686	0.309947	0.363446	0.2074	0.234504	0.270952	0.226125	0.187203
Pmm2	0.38322	0.345743	0.235955	0.316315	0.336095	0.326941	0.276115	0.31671
Tmem186	0.559513	0.378173	0.257867	0.430133	0.455129	0.44217	0.38372	0.453202
Carhsp1	0.944523	0.498062	0.794003	0.669486	0.673506	0.660016	0.815796	0.661311
Gm5767	0.16147	0.22242	0.324952	0.188009	0.142536	0.276962	0.223226	0.215095
Usp7	0.58553	0.662252	0.528666	0.615002	0.625233	0.581293	0.636331	0.589927
1810013L24Rik	0.808417	0.93481	1.16481	0.991395	0.995824	0.991936	1.21961	1.10793
Grin2a	0.737712	1.77095	1.41366	0.976522	0.95423	0.932794	0.766972	0.586643
Rpl39l	0.221125	0.23985	0.166103	0.219922	0.223748	0.288704	0.159722	0.147381
Atf7ip2	0.237155	0.0970044	0.112294	0.143591	0.165981	0.165409	0.0698753	0.0915547
Emp2	0.455125	0.245447	0.140318	0.179318	0.171092	0.194354	0.150094	0.145325
Gm1600	0.341161	0.0883894	0.0867825	0.101815	0.109535	0.0916415	0.0711025	0.106111
Tekt5	0.277288	0.336137	0.143801	0.145461	0.143505	0.178013	0.119435	0.123364
Nubp1	0.776197	0.85077	0.681509	0.755833	0.63496	0.780253	1.08494	0.942348
Tvp23a	0.533411	0.789504	0.635944	0.599048	0.571795	0.825842	0.960161	0.879096
Ciita	0.867042	0.864823	0.723175	0.527094	0.517855	0.878318	1.04339	0.908866
Dexi	0.624064	0.502553	0.770692	0.684366	0.667419	0.695033	0.972083	0.723499
Clec16a	1.05987	0.897699	1.07755	1.00209	1.17945	0.994674	0.960263	0.900853
Socs1	1.42141	1.17606	1.12004	1.34577	1.41513	1.05816	0.937142	1.22405
Tnp2	0.0149788	0.129407	0.312178	0.248812	0.23927	0.192054	0.246415	0.221491
Prm3	0	0.138243	0.125101	0.12578	0.0589075	0.0913417	0.0989709	0.084783
Prm2	0	0.243951	0.119562	0.130338	0.0641857	0.0946421	0.0948829	0.0823421
Prm1	0.0134534	0.315381	0.133706	0.141899	0.149642	0.217945	0.163262	0.166164
Rmi2	0.387924	0.445403	0.69578	0.579618	0.627564	0.626501	0.572956	0.576128
Gm21859	0.276294	0.322898	0.378141	0.491954	0.520765	0.412516	0.368552	0.36215
Litaf	0.220377	0.207332	0.303658	0.466365	0.415158	0.412263	0.399902	0.425482
Gm4262	0.159992	0.261805	0.217798	0.214501	0.272493	0.330915	0.180411	0.221477
Snn	0.609576	0.699593	0.65152	0.431891	0.42235	0.512472	0.566504	0.388922
Txndc11	0.280068	0.251212	0.286188	0.236853	0.31794	0.218213	0.259747	0.299663
Zc3h7a	0.350364	0.567204	0.391565	0.464321	0.43902	0.398484	0.383161	0.457947
Rsl1d1	0.28736	0.124889	0.372146	0.346467	0.324555	0.2945	0.347965	0.321656
2610020C07Rik	0.22143	0.109195	0.257371	0.281246	0.255336	0.237836	0.250454	0.255471
Gspt1	0.489661	0.394885	0.539952	0.505764	0.470012	0.41882	0.384559	0.539468
Mir1945	1.86197	1.51333	1.8253	1.73764	1.48129	1.3742	1.46058	1.82643
Tnfrsf17	0.589831	0.456655	0.38548	0.39383	0.316189	0.530428	0.657851	0.731189
Snx29	2.38768	2.31846	1.75468	2.29748	2.57314	2.75493	2.81987	3.20391
4833415N18Rik	0.876072	0.379358	0.147249	0.171437	0.216316	0.145626	0.128999	0.146991
Cpped1	0.46911	0.724239	0.464202	0.435577	0.531827	0.552777	0.518074	0.604609
Gm9961	0.311826	0.289527	0.208862	0.249043	0.261751	0.291815	0.204754	0.280416
Shisa9	0.826807	0.709319	0.527008	0.802259	0.944192	0.866319	0.543311	0.860787
1700003L19Rik	0.327381	0.386792	0.244167	0.221518	0.22296	0.182627	0.14315	0.140058
Ercc4	0.697788	0.663239	0.84209	0.60998	0.616915	0.560497	0.563598	0.59458
Mkl2	0.561725	0.779425	0.710809	0.815848	0.878434	0.770228	0.792523	0.807452
Mir193b	0.257025	0.47554	0.464186	0.421969	0.489053	0.481022	0.516812	0.401406
Mir365-1	0.1835	0.242558	0.181615	0.181763	0.177379	0.183826	0.219269	0.203813
Mir6365	0.314466	0.29969	0.177021	0.294961	0.285701	0.214804	0.29895	0.239742
2310015D24Rik	0.289699	0.16535	0.104178	0.149711	0.145903	0.161591	0.214552	0.162402
Parn	0.623432	0.461987	0.48621	0.394222	0.449483	0.480993	0.555825	0.463101
Bfar	0.296792	0.444947	0.294212	0.413717	0.413193	0.430741	0.499356	0.497088
Pla2g10	0.0854068	0.29777	0.159048	0.153612	0.17714	0.177842	0.185179	0.2671
Pla2g10os	0.0899153	0.512845	0.214122	0.181382	0.179034	0.176665	0.182305	0.188065
Rrn3	0.241712	0.19446	0.33834	0.312865	0.346134	0.30917	0.317646	0.390396
Ntan1	0.645534	0.471938	0.535385	0.613482	0.471844	0.634159	0.687367	0.631108
Pdxdc1	0.208212	0.304319	0.247032	0.313183	0.302554	0.308584	0.31338	0.315553
Mpv17l	0.174703	0.102942	0.0996472	0.130839	0.119168	0.152696	0.106546	0.169825
2900011O08Rik	0.413013	0.370881	0.28165	0.177267	0.2116	0.203449	0.236031	0.20049
Ifitm7	0.351822	0.379128	0.207284	0.167623	0.186092	0.166654	0.181479	0.172904
Marf1	0.568335	0.882602	0.699103	0.99506	1.08078	0.983747	0.908449	0.949874
Mir484	0.636305	1.12282	1.08435	1.1273	1.22532	1.02247	1.25486	1.01593
Nde1	0.313712	0.665385	0.589576	0.73053	0.731941	0.601252	0.636114	0.574048
Myh11	0.411555	0.490681	0.252618	0.303403	0.25888	0.251339	0.28627	0.241137
Fopnl	0.246797	0.207549	0.110326	0.200636	0.125166	0.109766	0.189166	0.147157
Abcc1	0.817419	0.933726	0.747889	0.760667	0.793434	0.760634	0.811343	0.623798
A630010A05Rik	0.258294	0.125372	0.229379	0.130109	0.134291	0.127226	0.127875	0.0948329
Snai2	0.258064	0.321062	0.286156	0.275842	0.25922	0.270037	0.266261	0.164152
Efcab1	0.281	0.128615	0.188074	0.215112	0.195103	0.169136	0.155467	0.145259
Ube2v2	0.331047	0.340385	0.206334	0.231741	0.230817	0.197291	0.193472	0.163763
Mcm4	0.896028	0.41777	0.444443	0.393491	0.41516	0.440707	0.533829	0.621092
Prkdc	0.689951	0.45231	0.454133	0.416728	0.447699	0.463019	0.428427	0.49838
Mzt2	0.158208	0.163765	0.301942	0.168169	0.178151	0.227463	0.153504	0.242936
Cebpd	1.40143	1.16334	1.69303	0.974377	0.883061	1.14843	1.35704	1.41111
Spidr	0.714992	1.12008	1.03145	0.813539	0.805909	0.896307	0.924711	0.899075
Pkp2	0.160216	0.235951	0.152024	0.143983	0.126842	0.112326	0.158466	0.0851934
Yars2	0.418038	0.295327	0.380379	0.338413	0.367038	0.350313	0.290756	0.330111
Dnm1l	0.171956	0.270274	0.336897	0.233306	0.211539	0.225384	0.238984	0.239763
Fgd4	0.476294	0.475363	0.547727	0.853059	0.964016	0.85406	0.735847	0.981166
Olfr19	0.0797627	0.353336	0.210836	0.140735	0.147952	0.150401	0.123551	0.101296
4933404G15Rik	0.117114	0.0955487	0.0934509	0.0988182	0.0934299	0.0671505	0.0675134	0.0472362
Spag6l	0.20339	0.0644956	0.0999947	0.134871	0.160038	0.0981615	0.094241	0.0816527
Rpl31-ps12	0.0483114	0.0672434	0.0821034	0.175604	0.17768	0.0977577	0.121995	0.0710516
Igll1	0.0671059	0.148093	0.126228	0.221693	0.201897	0.135417	0.0902058	0.134241
Top3b	0.0765869	0.211788	0.248989	0.278185	0.254106	0.284753	0.226458	0.27501
Vpreb1	0.163841	0.509473	0.528621	0.518642	0.456694	0.546148	0.41032	0.498533
Ppm1f	0.459591	0.207314	0.353005	0.347895	0.317287	0.309133	0.345223	0.328137
Mapk1	0.428445	0.455973	0.562493	0.433304	0.466113	0.454863	0.460365	0.481423
Ypel1	0.243636	0.34223	0.188607	0.249678	0.221637	0.221011	0.273221	0.275201
Ppil2	0.0986907	0.276208	0.160045	0.223518	0.279058	0.236425	0.250679	0.269131
2610318N02Rik	0.116254	0.112562	0.145623	0.160609	0.243375	0.13667	0.167669	0.155379
Mir130b	0.0857415	0.0817345	0.204042	0.224646	0.285577	0.158708	0.196047	0.171823
Mir301b	0.082411	0.0804602	0.203565	0.224116	0.285333	0.158286	0.196954	0.171933
Sdf2l1	0.783958	0.709973	0.748538	0.739864	0.71716	0.684061	0.756306	0.595131
Ccdc116	0.106771	0.178854	0.208597	0.328395	0.228215	0.219396	0.244233	0.203052
Ydjc	0.11229	0.156204	0.228416	0.269793	0.213094	0.200982	0.23117	0.198625
Ube2l3	0.183765	0.440283	0.390944	0.424168	0.409056	0.384128	0.369037	0.382527
Rimbp3	0	0	0	0	0	0	0	0
Hic2	0.122915	0.204761	0.188204	0.100338	0.115365	0.11947	0.118395	0.10285
Tmem191c	0.56611	0.190491	0.441095	0.274985	0.268864	0.270634	0.364677	0.297296
Pi4ka	0.816956	0.424544	0.730414	0.653238	0.698271	0.647481	0.671876	0.714915
Serpind1	0.22407	0.157686	0.212446	0.186407	0.163025	0.159598	0.162874	0.181076
Snap29	0.694604	0.375686	0.764581	0.652956	0.7299	0.651173	0.697569	0.729011
Crkl	0.323919	0.240451	0.373098	0.292505	0.244505	0.333973	0.367555	0.422787
Aifm3	0.283458	0.344562	0.203021	0.143976	0.209838	0.133161	0.166767	0.164641
Lztr1	0.294331	0.439142	0.311674	0.318582	0.314518	0.275968	0.298985	0.291611
Thap7	0.653593	0.466575	0.658666	0.5373	0.58145	0.67837	0.611084	0.681484
Lrrc74b	0.142604	0.169664	0.164467	0.17744	0.210346	0.279279	0.241174	0.270612
P2rx6	0.228023	0.275903	0.134565	0.119224	0.129743	0.248895	0.245633	0.217212
Slc7a4	0.0657034	0.0919336	0.163475	0.0754028	0.0458577	0.119087	0.181123	0.087091
Smpd4	0.197547	0.168279	0.20721	0.197993	0.217585	0.1965	0.153348	0.177678
Ccdc74a	0.609771	0.434146	0.586504	0.325568	0.391407	0.36901	0.426244	0.308934
Med15	0.523593	0.413531	0.600371	0.522084	0.503925	0.535233	0.49594	0.579068
Klhl22	0.0615169	0.125566	0.10656	0.12611	0.0982818	0.109034	0.0950107	0.125796
Scarf2	0.420587	0.519602	0.582711	0.296722	0.260189	0.259023	0.272323	0.315841
B830017H08Rik	0.303744	0.146606	0.196992	0.17885	0.148163	0.1811	0.180065	0.163976
Car15	0.233661	0.0837389	0.0762759	0.15601	0.101526	0.181639	0.0928057	0.127233
Dgcr2	0.437394	0.631332	0.347048	0.343124	0.304567	0.35117	0.378552	0.330607
Tssk1	0.774894	0.677655	0.706645	0.411888	0.372535	0.482662	0.599516	0.553465
Tssk2	0.137729	0.0241858	0.146631	0.0851139	0.0714126	0.128691	0.169309	0.151947
Ess2	0.0334153	0.106217	0.0517082	0.114565	0.0857341	0.0660622	0.0770589	0.0434716
Gsc2	0	0	0	0	0	0	0	0
Slc25a1	0.0620254	0.0464779	0.0278992	0.0286433	0.0241582	0.0212278	0.0195654	0.0227148
Vpreb2	0.362517	0.35681	0.294862	0.285761	0.236449	0.211101	0.24587	0.211896
Dgcr6	0.388502	0.38254	0.305472	0.229311	0.237255	0.26974	0.223594	0.216206
Prodh	0.509011	0.498226	0.355313	0.317061	0.289679	0.339783	0.306713	0.267193
Rtn4r	0.348972	0.822341	0.203639	0.199091	0.212487	0.216633	0.197896	0.13657
Mir6366	0.373559	0.744597	0.559719	0.482724	0.523073	0.464592	0.474966	0.426367
4933432I09Rik	0.244852	0.454292	0.303623	0.367814	0.370986	0.264127	0.310487	0.297387
Zdhhc8	0.3055	0.540456	0.393629	0.334991	0.288897	0.283195	0.302001	0.247724
Ranbp1	1.08172	0.687119	0.905329	0.905555	0.820158	0.68469	0.785398	0.871857
Trmt2a	1.21986	0.75792	0.979225	1.01718	0.924358	0.771359	0.884326	0.982767
Dgcr8	0.416852	0.434044	0.442973	0.320652	0.358121	0.337597	0.368948	0.368905
Mir1306	0.940148	1.26965	1.11997	0.828519	0.939136	0.823739	0.775377	0.798105
Gm24572	1.00542	1.26786	1.15133	0.863295	0.967074	0.861701	0.846417	0.809707
Tango2	0.49303	0.428712	0.345584	0.448688	0.37377	0.413102	0.405972	0.309414
Mir185	0.110712	0.10496	0.123515	0.189947	0.167243	0.200472	0.190542	0.160517
Arvcf	0.937956	0.6565	0.601634	0.591605	0.518592	0.583525	0.540883	0.496934
Comt	0.629934	0.87665	0.593345	0.653151	0.636579	0.870425	0.927635	0.967181
Txnrd2	0.483159	0.81865	0.390541	0.402417	0.373535	0.391751	0.587978	0.402308
Gnb1l	0.336072	0.395504	0.41744	0.265652	0.313376	0.328725	0.307455	0.2022
Tbx1	0.492733	0.426159	0.226605	0.173121	0.189475	0.207342	0.167385	0.172794
Gp1bb	0.265856	0.413531	0.598623	0.282147	0.272993	0.327768	0.270821	0.194466
2022-09-05	0.498994	0.586327	0.612849	0.536888	0.394693	0.412381	0.385806	0.254003
Cldn5	0.487839	0.680748	0.364398	0.524908	0.424623	0.339945	0.35411	0.360912
Cdc45	0.322547	0.270473	0.232231	0.269119	0.315694	0.356836	0.332332	0.384587
Ufd1	0.36303	0.358173	0.246374	0.250583	0.277317	0.335591	0.343748	0.379552
2510002D24Rik	0.174013	0.198394	0.180286	0.182274	0.162039	0.227327	0.179969	0.182853
Hira	0.435475	0.328774	0.399037	0.399623	0.405085	0.443949	0.37781	0.383475
Mrpl40	0.64189	0.721929	0.69861	0.720015	0.720674	0.788191	0.707839	0.756616
Olfr164	0.407373	0.412398	0.20808	0.25548	0.315529	0.241517	0.207767	0.23311
Olfr165	0.296653	0.238221	0.13234	0.124548	0.147306	0.168195	0.251151	0.139341
Olfr166	0.181475	0.162398	0.14892	0.162672	0.157217	0.142693	0.153396	0.0891584
Olfr167	0.085839	0.156478	0.047504	0.0966904	0.103553	0.077541	0.0754836	0.0705153
Olfr168	0.0751398	0.056354	0.101135	0.0833222	0.0865542	0.108372	0.0780245	0.0375074
Olfr169	0.099839	0.184314	0.143578	0.0730944	0.0732442	0.0848576	0.0680589	0.0391916
Olfr170	0.018572	0.139058	0.0948382	0.104356	0.0770932	0.0758727	0.00924637	0.0206553
Olfr171	0.0513729	0.160164	0.172419	0.0960829	0.113978	0.0934852	0.0638454	0.0486072
Lamp3	0.0627415	0.11535	0.0485464	0.0709528	0.0717731	0.093882	0.0567299	0.0301242
B3gnt5	0.170708	0.205372	0.17561	0.109518	0.17926	0.156296	0.103363	0.158292
A930003A15Rik	0.18328	0.426717	0.221369	0.208694	0.212796	0.183434	0.162338	0.187145
Klhl6	0.437852	0.503186	0.367976	0.435867	0.550331	0.503602	0.628374	0.634168
Klhl24	0.665928	0.345137	0.364218	0.428931	0.411295	0.487249	0.540989	0.568497
Yeats2	0.295483	0.16785	0.233021	0.274072	0.255858	0.263773	0.273927	0.225407
Map6d1	0.0742161	0.148372	0.0793899	0.0837054	0.11926	0.121191	0.105432	0.106056
Parl	0.186318	0.150301	0.333597	0.239587	0.255776	0.300006	0.286847	0.298878
Cyp2ab1	0.16839	0.227274	0.293289	0.244196	0.250907	0.295895	0.412401	0.246192
Abcc5	0.630328	0.501066	0.472178	0.594662	0.561223	0.57417	0.611127	0.604429
Eif2b5	0.221869	0.475146	0.141822	0.279215	0.36992	0.332644	0.355829	0.327556
Dvl3	0.519975	0.618381	0.501435	0.429557	0.383054	0.387834	0.385839	0.331244
Ap2m1	0.514809	0.820239	1.13964	1.08237	1.04469	1.04187	1.2409	0.887773
Abcf3	0.214521	0.316783	0.565146	0.428212	0.388156	0.454588	0.43468	0.260945
Gm15760	0.349076	0.442752	0.847061	0.658125	0.578832	0.706156	0.663151	0.419265
Vwa5b2	0.114148	0.176642	0.125504	0.0960725	0.110301	0.134263	0.103374	0.0646912
Mir1224	0.0508263	0.27927	0.0940451	0.0727457	0.0851684	0.0873219	0.0650635	0.0382721
Alg3	0.264864	0.0783894	0.57244	0.359152	0.356664	0.342211	0.266198	0.353514
Eef1akmt4	0.232195	0.0577434	0.601666	0.342258	0.369447	0.339526	0.2602	0.353986
Eef1akmt4-ece2	0.297229	0.147774	0.611424	0.438403	0.387397	0.373862	0.250402	0.313593
Camk2n2	0.279246	0.240248	0.601546	0.486227	0.386106	0.32758	0.201534	0.224706
Ece2	0.0764407	0.0377345	0.106297	0.0960449	0.0748793	0.0915235	0.0524055	0.0476509
Psmd2	0.188936	0.233779	0.0873156	0.25755	0.247384	0.252121	0.186228	0.177637
Eif4g1	0.566458	0.591279	0.854756	0.632281	0.550735	0.578597	0.674248	0.514807
Snord66	0.312102	0.31504	0.5127	0.397887	0.351446	0.323437	0.450092	0.23315
Fam131a	0.451292	0.527035	0.571544	0.363601	0.388788	0.326769	0.395978	0.286826
Clcn2	0.759754	0.380177	0.622416	0.537407	0.539942	0.591679	0.471547	0.5623
Polr2h	0.979072	0.571987	0.779939	0.683857	0.70234	0.770148	0.61523	0.772271
Thpo	0.124559	0.198053	0.375578	0.105427	0.124871	0.0783155	0.0928508	0.0765984
Chrd	0.270631	0.44123	0.333936	0.197207	0.246574	0.165048	0.185624	0.163129
Teddm3	0.314941	0.197164	0.309342	0.229819	0.257715	0.255632	0.201944	0.172889
Ephb3	0.386924	0.18308	0.285992	0.266033	0.283362	0.279757	0.234963	0.253587
Gm16863	0.467515	0.67304	0.449621	0.371761	0.310743	0.363603	0.393373	0.36802
Mir7680	0.674233	1.38842	0.719931	0.493529	0.447236	0.531804	0.632284	0.586392
Magef1	0.968964	1.25102	1.27744	1.21418	1.22029	1.33632	1.38564	1.52486
Vps8	0.838413	0.798301	0.790989	0.835353	0.849778	0.870069	0.848958	0.836813
2510009E07Rik	0.307479	0.354425	0.255942	0.299604	0.386837	0.325385	0.270564	0.357259
Ehhadh	0.273311	0.327389	0.226178	0.202428	0.206606	0.240046	0.2324	0.245553
1300002E11Rik	0.539676	0.301013	0.444119	0.281129	0.346637	0.4043	0.358394	0.405843
Map3k13	0.352123	0.318482	0.160997	0.183216	0.228457	0.214288	0.162587	0.189934
Tmem41a	0.191695	0.122381	0.175377	0.163331	0.158041	0.17596	0.152167	0.143293
Liph	0.253945	0.10269	0.106928	0.113672	0.148084	0.143346	0.119477	0.0805232
Senp2	0.408784	0.308071	0.348265	0.438243	0.485803	0.44589	0.376062	0.48767
Igf2bp2	0.446367	0.482814	0.634164	0.688705	0.784708	0.667315	0.419684	0.710158
Tra2b	0.516877	0.625916	0.680889	0.509674	0.517142	0.512805	0.552511	0.557682
Etv5	0.771053	0.870031	0.928393	0.930681	1.05917	0.745263	0.823172	0.930057
Dgkg	0.961852	0.89542	0.606528	0.636301	0.748234	0.692748	0.588284	0.751946
9230117E06Rik	0.351178	0.569341	0.18505	0.266169	0.193733	0.206156	0.227145	0.281102
Mir8095	0.572843	0.787624	0.240822	0.53202	0.513194	0.442461	0.453356	0.612822
Mir6362	0.998858	0.592796	0.554894	0.5991	0.728928	0.734331	0.572549	0.727001
Crygs	0.088661	0.384991	0.195276	0.249642	0.293696	0.176723	0.199738	0.141501
Tbccd1	0.313928	0.312173	0.438714	0.244478	0.305453	0.310604	0.249654	0.339077
Dnajb11	0.336822	0.209996	0.382777	0.262252	0.3039	0.33933	0.278112	0.357533
Gm30505	0.0588051	0.0802655	0.0521804	0.0775316	0.0709133	0.045466	0.0362257	0.053601
Ahsg	0.0295847	0.0776372	0.0394164	0.03742	0.0509986	0.0447002	0.0407039	0.0488906
Fetub	0.172398	0.0756814	0.0388621	0.0486835	0.0664733	0.0837368	0.0525738	0.0402677
Hrg	0.0977542	0.040708	0.032992	0.08358	0.0831358	0.0463213	0.035938	0.0456019
Kng2	0.199508	0.311677	0.0855491	0.108633	0.122496	0.0706258	0.0517131	0.0427358
Kng1	0.137445	0.216783	0.082557	0.106689	0.100283	0.0993347	0.0844185	0.0849064
Eif4a2	0.646131	0.747119	0.663196	0.582453	0.531928	0.559506	0.457476	0.627143
Snord2	1.04586	1.21932	0.822037	0.833489	0.772163	0.838291	0.661243	0.989542
Snora81	0.989004	1.20546	0.805597	0.738974	0.726362	0.820237	0.625375	0.895875
Rfc4	0.24247	0.295597	0.248406	0.282404	0.29676	0.362979	0.428846	0.412947
Adipoq	0.179936	0.217588	0.240432	0.328793	0.440225	0.374132	0.435529	0.437512
C730014E05Rik	0.292288	0.231226	0.203979	0.341182	0.405139	0.379425	0.416791	0.431828
St6gal1	1.17845	1.68003	1.21387	1.45773	1.43594	1.5191	1.59851	1.8458
BC106179	1.20498	1.50483	1.07216	1.21744	1.22917	1.44528	1.47886	1.81585
Rtp1	0.317536	0.796965	0.467846	0.506133	0.478611	0.52516	0.497269	0.578334
Masp1	0.272966	0.298717	0.185082	0.277816	0.310475	0.276858	0.255569	0.239549
Rtp4	0.336735	0.393403	0.84391	0.834563	0.923497	0.623952	0.606051	0.686133
Sst	0.504496	0.34777	0.396464	0.306379	0.338695	0.27488	0.214546	0.161045
Rtp2	0.271513	0.173765	0.264695	0.179161	0.239053	0.223109	0.193287	0.163796
Bcl6	0.658252	0.778119	0.832069	0.841047	1.0291	0.850536	0.782756	0.911588
Lpp	1.71413	2.16697	2.48763	2.7285	3.19653	2.62937	2.09556	2.82255
Lppos	0.742017	0.889004	1.16646	0.868383	0.793518	0.785187	0.710572	0.940399
Morf4l1-ps1	0.571602	0.699465	0.875509	0.843626	0.92029	0.785662	0.741623	0.84152
A230028O05Rik	0.98725	1.09453	1.39759	1.96114	2.29686	1.66852	1.22967	1.85392
Tprg	0.460242	0.315602	0.301403	0.27158	0.323121	0.297236	0.283627	0.244851
Trp63	0.374439	0.437438	0.456668	0.317372	0.346574	0.340902	0.309645	0.299583
P3h2	0.782903	0.841403	0.52205	0.446672	0.424293	0.553496	0.603324	0.613023
Cldn1	0.383068	0.479872	0.274668	0.219793	0.220035	0.219919	0.173757	0.140979
Cldn16	0.088572	0.269819	0.207329	0.0820311	0.109223	0.0988512	0.0852533	0.0654821
Tmem207	0.0676441	0.137327	0.0465385	0.0929781	0.0676178	0.0800128	0.0765218	0.0424576
Il1rap	0.483055	0.610836	0.386424	0.400193	0.375862	0.3475	0.346757	0.289803
Gm20319	0.104818	0.193757	0.135371	0.0982543	0.122601	0.137533	0.0978072	0.0747052
Gmnc	0.156267	0.145925	0.141618	0.145733	0.147866	0.114685	0.101738	0.0712791
Ostn	0.117059	0.0852389	0.0688541	0.134016	0.138749	0.142069	0.101138	0.105654
Uts2b	0.186458	0.356836	0.227538	0.26257	0.233874	0.269844	0.265403	0.274198
Ccdc50	0.293273	0.461496	0.440958	0.443123	0.377174	0.409635	0.418376	0.435464
Gm10823	0.232716	0.161088	0.184249	0.206806	0.166202	0.163394	0.141497	0.127559
Fgf12	1.01152	1.07432	0.860273	0.710475	0.728304	0.776884	0.728604	0.52636
Mir690	0.249123	0.4715	0.234443	0.172122	0.165217	0.274501	0.202505	0.169868
Mb21d2	0.397847	0.437168	0.568011	0.475998	0.459405	0.436469	0.473436	0.416452
Hrasls	0.124475	0.175978	0.258072	0.167662	0.157465	0.163138	0.130083	0.0902476
Atp13a5	0.270949	0.209066	0.342469	0.213423	0.24883	0.238072	0.187539	0.15995
Atp13a4	0.231581	0.248106	0.415053	0.23803	0.194347	0.23264	0.232413	0.184766
Opa1	0.289006	0.258314	0.253414	0.317001	0.363253	0.343002	0.336581	0.385135
Gm1968	0.343148	0.379168	0.25943	0.345254	0.393773	0.373045	0.300926	0.353141
4632428C04Rik	0.270186	0.369562	0.262225	0.236638	0.220368	0.240115	0.327941	0.254345
9030404E10Rik	0.277	0.174292	0.159292	0.209849	0.284259	0.258919	0.230422	0.197302
Hes1	0.883871	1.39462	0.893915	0.760855	0.736339	0.734588	0.842435	0.571668
Cpn2	0.380335	0.703434	0.372743	0.361278	0.396142	0.502927	0.473702	0.477432
Lrrc15	0.230542	0.280336	0.103841	0.148306	0.117069	0.146978	0.101794	0.130025
Gp5	0.0608771	0.200841	0.182568	0.128121	0.140402	0.146153	0.164995	0.217355
Atp13a3	0.586638	0.603982	0.401928	0.550025	0.584764	0.603424	0.613132	0.611662
Tmem44	0.453915	0.532544	0.420501	0.521746	0.522526	0.520794	0.494305	0.559109
Lsg1	0.208814	0.316637	0.126223	0.285724	0.305736	0.278071	0.29217	0.270954
Fam43a	0.69339	1.1099	0.689687	0.800167	0.883104	0.978995	1.12567	1.0437
Xxylt1	1.54829	1.95069	2.0968	1.67759	1.35928	1.57861	2.07782	1.27724
Acap2	0.726636	0.740305	0.673809	0.904643	0.817834	0.784289	0.872231	0.856343
Ppp1r2	0.266309	0.379195	0.391507	0.457984	0.442468	0.401826	0.388785	0.357081
Apod	0.0612881	0.240469	0.168658	0.206024	0.225525	0.222085	0.164913	0.153766
Bdh1	0.301661	0.512544	0.341727	0.326513	0.332901	0.274774	0.301877	0.266572
Gm536	0.238867	0.391482	0.20044	0.15433	0.176123	0.174757	0.193505	0.158704
Dlg1	0.365886	0.499553	0.301066	0.403278	0.406256	0.443335	0.438855	0.437325
Meltf	0.160131	0.128628	0.141645	0.157648	0.203747	0.189532	0.209621	0.150895
Pigz	0.789816	0.817854	0.746714	0.767301	0.674499	0.842172	1.07493	0.909251
Ncbp2	0.316966	1.04292	0.464602	0.479161	0.450808	0.382875	0.582751	0.451582
0610012G03Rik	0.501695	1.28824	0.654058	0.567799	0.599029	0.488949	0.744806	0.639618
Senp5	0.220642	0.376876	0.224517	0.281758	0.276237	0.330389	0.260083	0.30082
Gm15694	0.216619	0.464575	0.216	0.277585	0.296913	0.345411	0.302078	0.379974
Pak2	0.568528	0.566146	0.599	0.51664	0.503353	0.50621	0.54336	0.463233
Pigx	0.240775	0.198708	0.336801	0.328659	0.230189	0.332173	0.278268	0.329994
Cep19	0.81004	0.668018	0.771037	0.782829	0.769111	0.941567	0.907103	1.03312
Nrros	0.751536	0.96796	1.01768	1.06807	1.22605	1.17563	1.25753	1.51358
Bex6	0.895356	1.20167	1.12685	1.17822	1.40262	1.51999	1.62033	1.65438
Fbxo45	0.521742	0.589796	0.675989	0.640686	0.66706	0.642979	0.60844	0.589632
Wdr53	0.406492	0.485867	0.497897	0.494313	0.475522	0.435639	0.417425	0.392997
Smco1	0.210559	0.0210221	0.0483236	0.159269	0.134222	0.133856	0.131043	0.137311
Mir1946a	0.277648	0	0.0155889	0.0328354	0.051422	0.0435177	0.0485509	0.0657533
Rnf168	0.269161	0.234031	0.158782	0.308201	0.289459	0.312637	0.278723	0.35496
Ubxn7	0.203114	0.209779	0.207541	0.333266	0.306871	0.327349	0.302814	0.35314
Tm4sf19	0.363686	0.917363	0.382109	0.734208	0.73173	0.691107	0.48217	0.817322
Tctex1d2	0.208983	0.0991947	0.364085	0.378567	0.380128	0.480102	0.452253	0.527065
Pcyt1a	0.337799	0.406588	0.394541	0.431159	0.481912	0.471045	0.383894	0.51568
Slc51a	0.136593	0.0500619	0.068183	0.0877894	0.0718577	0.0864038	0.0908041	0.075685
Zdhhc19	0.147538	0.107075	0.146915	0.115688	0.145891	0.164926	0.188404	0.180871
Tfrc	0.444123	0.616531	0.566406	0.468609	0.479363	0.550074	0.583147	0.486457
Tnk2	0.484097	0.560916	0.397363	0.277839	0.306848	0.346922	0.253451	0.269941
Tnk2os	0.49971	0.726142	0.323639	0.321979	0.34306	0.298163	0.324504	0.300948
Muc4	0.218239	0.332805	0.213377	0.191301	0.183374	0.203926	0.214466	0.22074
Muc20	0.181441	0.0502522	0.18187	0.118008	0.112819	0.0892807	0.121055	0.0701575
Smbd1	0.0800805	0.266717	0.289382	0.251184	0.244673	0.186679	0.213811	0.223864
Rubcn	0.595682	0.53481	0.574231	0.587	0.547951	0.519426	0.601383	0.510857
Fyttd1	0.224013	0.233845	0.320082	0.375113	0.341941	0.27756	0.299366	0.321794
Lrch3	0.346682	0.307155	0.37618	0.354247	0.420427	0.37135	0.387383	0.503484
Iqcg	0.332962	0.425695	0.425249	0.455949	0.419484	0.413993	0.336483	0.432361
Rpl35a	0.0954407	0.20396	0.460355	0.313549	0.326224	0.468942	0.300575	0.464664
Lmln	0.509953	0.650814	0.621809	0.653975	0.576382	0.566134	0.581809	0.643693
Mir1947	0.407102	0.7145	0.775401	0.724465	0.62427	0.707748	0.844819	0.831968
Osbpl11	0.524943	0.850553	0.978241	0.860148	0.866832	0.898379	1.00418	1.04041
Snx4	0.309932	0.410027	0.520316	0.390451	0.436046	0.396025	0.420601	0.400346
Zfp148	0.589627	0.370704	0.521814	0.439006	0.52047	0.543161	0.444475	0.460361
1700007L15Rik	0.955511	0.628137	0.664125	0.630534	0.741296	0.909765	0.651428	0.752285
Slc12a8	0.490064	0.630819	0.473143	0.424254	0.467503	0.421811	0.423823	0.382497
Heg1	0.573445	0.454646	0.768706	0.499503	0.518103	0.601971	0.616976	0.576219
Muc13	0.147689	0.350217	0.22422	0.212099	0.226532	0.20208	0.219457	0.172897
Itgb5	0.840229	1.16007	1.22873	1.53253	1.86146	1.8008	1.65432	1.86808
Umps	0.167508	0.19285	0.191851	0.326093	0.40096	0.406886	0.390904	0.377362
Kalrn	1.09134	1.67408	1.34408	1.32561	1.24466	1.16896	0.962506	0.885039
Ropn1	0.135021	0.209412	0.125199	0.167667	0.157301	0.18988	0.142048	0.14845
Ccdc14	0.356076	0.160142	0.253544	0.24149	0.225197	0.174127	0.231148	0.149628
Mylk	0.603877	0.767142	0.814244	0.784452	0.752547	0.530737	0.517657	0.477145
1700119H24Rik	0.19289	0.110429	0.144074	0.1711	0.117715	0.0782388	0.0990252	0.0771829
E130310I04Rik	0.116623	0.184845	0.189966	0.227318	0.223371	0.136894	0.154223	0.128911
Hacd2	0.339367	0.467372	0.321117	0.419305	0.401533	0.388902	0.353158	0.32423
Adcy5	0.692553	0.732593	0.743955	0.485993	0.374959	0.405137	0.304265	0.309974
Sec22a	0.316042	0.166102	0.275666	0.215306	0.165679	0.221193	0.208002	0.199708
Pdia5	0.428373	0.595558	0.550271	0.317633	0.325563	0.362594	0.337027	0.30901
1600019K03Rik	0.254449	0.16608	0.384873	0.177458	0.18053	0.172099	0.165586	0.186921
Sema5b	0.548669	0.454522	0.486138	0.346547	0.388282	0.319441	0.339033	0.304607
Dirc2	0.353191	0.523341	0.497926	0.528012	0.594374	0.5661	0.597354	0.6629
Hspbap1	0.307326	0.377969	0.507265	0.566115	0.56735	0.506352	0.605864	0.63408
Parp14	0.352453	0.393619	0.68321	0.784076	0.797597	0.639984	0.746422	0.810103
Dtx3l	0.313119	0.438106	0.664477	0.772276	0.807783	0.749228	0.882925	0.853115
Parp9	0.218017	0.377827	0.306857	0.491152	0.525641	0.455214	0.545876	0.512701
Kpna1	0.0676017	0.101221	0.263891	0.213633	0.169913	0.183757	0.167971	0.150393
Wdr5b	0.216237	0.156075	0.222106	0.423075	0.383733	0.320116	0.445912	0.372164
Fam162a	0.399989	0.214119	0.30743	0.304015	0.327181	0.307494	0.339802	0.31029
Ccdc58	0.382949	0.280442	0.310411	0.302606	0.356552	0.304741	0.347451	0.309418
Csta1	0.0322034	0.073469	0.0791061	0.0681876	0.0906185	0.0917618	0.0622502	0.109477
Stfa2l1	0.0461186	0.0825796	0.0470716	0.0673475	0.0873822	0.0555694	0.093606	0.0489221
Gm5483	0.177797	0.23719	0.0306446	0.0333878	0.0399819	0.0730064	0.0893298	0.0450245
Gm6815	0.0354873	0.0722478	0.0934615	0.0152716	0.0487233	0.0740476	0.0909878	0.0323911
Gm5416	0.0242754	0.0240929	0.031878	0.0199252	0.0453071	0.0537164	0.0787728	0.0423578
2010005H15Rik	0.0187331	0.0283673	0.0291724	0.035084	0.0321207	0.0547972	0.0279357	0.0207638
Stfa1	0	0.0891814	0	0.042382	0.0268309	0.0095369	0.000911247	0.00109624
BC117090	0.154691	0.0757965	0.0560318	0.0683153	0.0530773	0.0358751	0.030593	0.0229965
BC100530	0.339479	0.751615	0.160363	0.135702	0.109552	0.0631522	0.0342938	0.0702283
Stfa2	0.11328	0.144053	0.129918	0.160894	0.109029	0.119497	0.106191	0.0626168
Stfa3	0.108936	0.137743	0.0842838	0.178811	0.187342	0.177164	0.205783	0.116278
Casr	0.252966	0.375062	0.150955	0.202281	0.192733	0.182949	0.209908	0.167147
Cd86	0.32497	0.336863	0.527438	0.481189	0.564553	0.505686	0.537896	0.63343
Ildr1	0.351559	0.29208	0.476305	0.384971	0.38164	0.392249	0.333558	0.409256
Slc15a2	0.121004	0.129	0.125133	0.114579	0.110835	0.145694	0.207356	0.171751
Eaf2	0.348013	0.480204	0.310491	0.299949	0.322277	0.329045	0.356181	0.380798
Iqcb1	0.118447	0.199535	0.154647	0.0773406	0.103428	0.105457	0.114793	0.0913788
Golgb1	0.298856	0.321305	0.295894	0.356185	0.368997	0.375775	0.348249	0.43092
4930565N06Rik	0.028178	0.091385	0.131759	0.1142	0.125253	0.107797	0.0783512	0.094727
Hcls1	0.368534	0.262951	0.311252	0.323436	0.328634	0.441413	0.372675	0.449249
Fbxo40	0.227182	0.158987	0.160324	0.237063	0.220361	0.26547	0.216244	0.256668
Polq	0.170284	0.338558	0.236239	0.233621	0.223668	0.2596	0.239253	0.258675
Stxbp5l	0.235129	0.536659	0.318663	0.334501	0.331333	0.253814	0.316862	0.195119
Gtf2e1	0.31807	0.387412	0.274353	0.27358	0.240317	0.326119	0.300631	0.325091
Rabl3	0.283273	0.319832	0.255902	0.185444	0.193527	0.247043	0.247892	0.250724
Hgd	0.113364	0.101212	0.157512	0.135117	0.124879	0.127205	0.0885157	0.0912773
Ndufb4	0.679231	0.531496	0.636867	0.50931	0.523263	0.450812	0.429602	0.41694
Fstl1	0.388642	0.387323	0.154655	0.253265	0.249996	0.256957	0.292774	0.235753
Lrrc58	0.353886	0.430451	0.444207	0.370784	0.375962	0.346174	0.258609	0.302928
Gpr156	0.275108	0.363035	0.213674	0.238442	0.20993	0.150248	0.187627	0.104884
4930542C21Rik	0.156479	0.0798894	0.0765119	0.110983	0.114177	0.094803	0.106166	0.0528513
Gsk3b	1.00666	1.18681	1.13334	1.02978	1.0124	0.961943	0.921459	1.04582
BC031361	1.79533	2.03203	2.17882	1.92593	1.85446	1.74038	1.58377	1.94878
Nr1i2	0.293945	0.475155	0.228708	0.198566	0.210973	0.205325	0.201914	0.220631
Maats1	0.232496	0.412788	0.254756	0.206551	0.21284	0.228585	0.277943	0.25054
Cox17	0.303716	0.545212	0.214528	0.208186	0.250995	0.380668	0.483318	0.410283
Popdc2	0.169169	0.268221	0.329907	0.237983	0.342285	0.263766	0.236834	0.225624
Pla1a	0.302015	0.425403	0.474716	0.45216	0.466532	0.368699	0.303259	0.381716
Adprh	0.431106	0.76623	0.838525	0.652786	0.665619	0.683956	0.6768	0.744895
Cd80	0.410968	0.63677	0.641281	0.479304	0.489649	0.500207	0.556558	0.554856
Timmdc1	0.21653	0.205372	0.324019	0.370404	0.408153	0.396198	0.36603	0.396743
Poglut1	0.213737	0.479279	0.203483	0.204086	0.221331	0.159779	0.165757	0.151547
Tmem39a	0.188627	0.350133	0.243127	0.191448	0.199353	0.188379	0.213879	0.24434
Arhgap31	0.54939	0.913018	0.788594	0.73256	0.668744	0.818003	0.879643	0.729562
B4galt4	0.275676	0.20554	0.282769	0.316372	0.330225	0.381441	0.317262	0.265156
Upk1b	0.15253	0.211168	0.164268	0.0814327	0.0644516	0.10445	0.108892	0.0665993
4930435E12Rik	0.126559	0.191296	0.0935332	0.195137	0.134482	0.123912	0.100366	0.0977638
Igsf11	0.44686	0.490695	0.463546	0.335206	0.328658	0.294328	0.226608	0.233731
Lsamp	2.59701	2.85585	2.0272	2.16605	2.11617	1.95764	1.87561	1.57877
Gap43	0.167619	0.442673	0.225549	0.228711	0.243792	0.214741	0.13291	0.158571
Mir6540	0.0579958	0.517898	0.257926	0.229858	0.256388	0.308386	0.199771	0.210815
4932412D23Rik	0.926449	0.754327	0.81596	0.584101	0.597513	0.650651	0.591041	0.636812
Zbtb20	1.85826	2.33767	1.90955	1.87301	1.82776	1.86809	1.7905	1.68365
Gm19522	0.139068	0.104035	0.114003	0.197006	0.18723	0.186153	0.174982	0.191165
Gm15713	0.238746	0.562602	0.320424	0.304841	0.32664	0.366861	0.361103	0.372889
Mir568	0.357873	0.454934	0.500138	0.429282	0.412475	0.451379	0.44629	0.395612
Tigit	0.19296	0.118115	0.142279	0.202649	0.202948	0.18874	0.159047	0.130789
Drd3	0.170989	0.203128	0.231796	0.256029	0.204316	0.174678	0.157842	0.138867
Qtrt2	0.32925	0.202336	0.372318	0.342559	0.367817	0.369146	0.351406	0.353908
Ccdc191	0.646331	0.45777	0.506064	0.470675	0.480249	0.558967	0.664328	0.595454
Zdhhc23	0.172924	0.464451	0.247313	0.205196	0.210132	0.280005	0.26779	0.249513
Gramd1c	0.122814	0.18373	0.0719841	0.151967	0.151593	0.164267	0.133272	0.134511
Mir3470b	0.173657	0.316531	0.13718	0.208441	0.212682	0.178802	0.186292	0.167041
Atp6v1a	0.433208	0.67515	0.559119	0.792724	0.841835	0.846392	0.743222	0.888611
Naa50	0.44464	0.447509	0.57883	0.554255	0.621047	0.587507	0.523164	0.67717
Usf3	0.707125	0.439712	0.446801	0.547757	0.416532	0.502861	0.42352	0.441722
Sidt1	0.273193	0.217527	0.201082	0.189223	0.233451	0.25066	0.364542	0.287247
Spice1	0.30289	0.296248	0.149735	0.272369	0.268883	0.291315	0.325606	0.296264
Cfap44	0.446489	0.277288	0.155716	0.167386	0.147522	0.181364	0.203744	0.16195
Boc	0.362712	0.364137	0.26044	0.213082	0.224516	0.212724	0.172637	0.209475
Mir3081	0.286894	0.523978	0.297912	0.454582	0.441624	0.400503	0.250285	0.244744
Nepro	0.170831	0.204553	0.137926	0.207435	0.175973	0.178992	0.143708	0.121616
Gtpbp8	0.249081	0.435527	0.293573	0.263624	0.293973	0.29075	0.296167	0.35015
Cd200r1	0.348195	0.2405	0.460642	0.45235	0.48898	0.45849	0.469061	0.613843
Cd200r4	0.126763	0.177726	0.206027	0.203253	0.266158	0.19939	0.167135	0.241865
Cd200r2	0.0822331	0.11835	0.0988223	0.155142	0.140959	0.0965026	0.0605868	0.0765249
Cd200r3	0.352981	0.27027	0.61217	0.526646	0.60903	0.413656	0.368236	0.44599
Ccdc80	0.276314	0.355642	0.463082	0.513181	0.509949	0.461879	0.392155	0.396963
Slc35a5	0.46853	0.475195	0.608565	0.668017	0.594837	0.596739	0.615046	0.589864
Atg3	0.398352	0.475323	0.522424	0.501484	0.487859	0.488104	0.496441	0.455202
Btla	0.224898	0.257894	0.180533	0.190468	0.185485	0.193331	0.222211	0.228067
Cd200	0.227839	0.245673	0.131772	0.183472	0.187349	0.167899	0.14931	0.172199
Gm609	0.139411	0.142965	0.12844	0.116587	0.111121	0.0780552	0.0797154	0.0709956
Slc9c1	0.171225	0.255885	0.0422202	0.100482	0.111415	0.102569	0.137778	0.0870787
Gcsam	0.058822	0.0334513	0.0302944	0.0854557	0.0711908	0.0694335	0.084948	0.0703552
BC016579	0.125042	0.217889	0.108576	0.151369	0.127691	0.120214	0.141626	0.14764
Tmprss7	0.205894	0.113659	0.0659416	0.0976341	0.100929	0.1268	0.17309	0.123876
Tagln3	0.0642034	0.0468894	0.0891034	0.0707273	0.0735853	0.101498	0.049899	0.0593395
Abhd10	0.304775	0.268518	0.234	0.201086	0.261168	0.301127	0.275667	0.266645
Phldb2	0.421047	0.722296	0.25066	0.340788	0.323197	0.321106	0.278875	0.277994
Gm15638	0.100025	0.0960044	0.0259947	0.067901	0.0546192	0.0358902	0.0308569	0.0270464
Plcxd2	0.412381	0.303558	0.242164	0.321201	0.337638	0.309295	0.220546	0.246394
Cd96	0.127831	0.279084	0.194279	0.147537	0.171569	0.21334	0.129746	0.126513
Gm4737	0.308735	0.320841	0.137891	0.270275	0.344456	0.248228	0.280112	0.179755
Nectin3	0.370975	0.422296	0.357546	0.320768	0.332926	0.206236	0.248829	0.174823
Dppa4	0.170542	0.406562	0.154058	0.217392	0.179775	0.159474	0.134817	0.101361
Dppa2	0.13486	0.380208	0.133013	0.184247	0.169981	0.155278	0.113901	0.109613
Gm5485	0.251831	0.257071	0.141748	0.195898	0.179222	0.163207	0.147079	0.0920184
Morc1	0.468623	0.472739	0.33734	0.312852	0.301358	0.349512	0.356367	0.334791
Trat1	0.324733	0.314761	0.163838	0.171861	0.172952	0.139704	0.207686	0.116424
Retnlb	0.211462	0.450593	0.181851	0.223664	0.293954	0.312531	0.26536	0.284164
Retnla	0.274716	0.630606	0.467923	0.207211	0.208214	0.296967	0.334977	0.300924
Retnlg	0.203631	0.747323	0.310581	0.191033	0.228846	0.264023	0.288849	0.232632
Dzip3	0.358424	0.318447	0.159019	0.178307	0.199139	0.207133	0.180888	0.2141
Cip2a	0.435915	0.183562	0.157841	0.136705	0.158131	0.188547	0.159502	0.200776
Myh15	0.231979	0.354841	0.242459	0.207063	0.251991	0.25312	0.213632	0.172577
Ift57	0.531108	0.392664	0.325297	0.447452	0.452793	0.484457	0.507872	0.467616
Cd47	0.815432	0.890518	0.864082	1.03635	1.02728	1.00475	0.93148	1.10129
Gm19723	0.651258	0.437788	0.546777	0.689124	0.68552	0.595273	0.562556	0.674196
Gm6936	0.464398	0.341965	0.343801	0.51611	0.522914	0.496266	0.547528	0.562112
Gm4827	0.193148	0.342385	0.258135	0.185937	0.203846	0.248815	0.192818	0.208842
Bbx	0.743979	0.743429	0.583011	0.5078	0.504384	0.589559	0.548507	0.602644
G730013B05Rik	0.367919	0.475066	0.313029	0.197175	0.242053	0.289331	0.226151	0.201188
4930542D17Rik	0.182229	0.268597	0.128737	0.123337	0.176518	0.155711	0.148725	0.115219
Ccdc54	0.183339	0.463221	0.19595	0.189991	0.252676	0.22169	0.253799	0.186015
Dubr	0.418856	0.401155	0.297828	0.38514	0.417715	0.471632	0.376816	0.418518
Mir6363	0.586095	0.416748	0.282706	0.440904	0.485579	0.546263	0.443406	0.455348
1700116B05Rik	0.548528	0.605615	0.441552	0.443679	0.441324	0.55873	0.432242	0.438521
Gm29686	0.090036	0.183142	0.155605	0.227497	0.260829	0.274238	0.167419	0.240171
Cblb	1.02484	0.929894	0.60957	0.775373	0.854449	0.916204	0.822832	1.06715
Alcam	0.734511	0.686867	0.864398	0.795824	0.997273	0.842254	0.78409	0.940537
4930404A05Rik	0.165513	0.236394	0.147743	0.156161	0.155549	0.147691	0.0926106	0.121348
Zpld1	0.0862394	0.107642	0.136186	0.171518	0.154004	0.136008	0.111834	0.121017
Mir5118	0.664309	0.314239	0.344008	0.687809	0.628694	0.516168	0.507996	0.519549
Nfkbiz	0.760733	1.04335	0.72935	0.740289	0.731342	0.780603	0.831391	1.1163
Nxpe3	0.364017	0.35396	0.330989	0.35949	0.344573	0.373372	0.378191	0.378903
Cep97	0.287032	0.5375	0.200496	0.23602	0.21194	0.301602	0.292587	0.30285
Rpl24	0.0689449	0.258372	0.227756	0.263441	0.258236	0.269038	0.280641	0.335654
Zbtb11	0.555691	0.429858	0.415655	0.466388	0.444367	0.396478	0.360599	0.353876
Zbtb11os1	1.5309	1.01748	1.0072	1.13468	1.13468	0.953788	0.902798	0.911603
Pcnp	0.40136	0.364858	0.410822	0.38217	0.403562	0.407997	0.335877	0.429331
Trmt10c	0.390303	0.188341	0.267907	0.215198	0.189365	0.226558	0.154533	0.254026
Senp7	0.28464	0.364265	0.190406	0.200997	0.215175	0.204916	0.220852	0.221826
Impg2	0.209483	0.175513	0.138469	0.140277	0.158091	0.154161	0.13465	0.106503
Abi3bp	0.374661	0.359031	0.290504	0.406445	0.397282	0.322267	0.277466	0.218232
Tfg	0.365292	0.307465	0.389668	0.298578	0.287329	0.360469	0.380953	0.348417
Adgrg7	0.0792987	0.127951	0.0795199	0.102471	0.143555	0.131384	0.126608	0.115101
Tmem45a	0.189903	0.133407	0.128963	0.153603	0.167655	0.159343	0.12369	0.0953027
Lnp1	0.212326	0.167704	0.143804	0.121173	0.162837	0.130995	0.0899748	0.0802056
Tmem45a2	0.101665	0.357677	0.0844005	0.142585	0.145443	0.111291	0.123822	0.0591925
Tomm70a	0.297292	0.243761	0.336361	0.338222	0.287858	0.370397	0.358451	0.320444
Nit2	0.454051	0.508142	0.423727	0.299219	0.29066	0.269167	0.230693	0.245017
Tbc1d23	0.548299	0.588752	0.875995	0.975873	0.926571	0.863345	0.831393	0.827633
Tmem30c	0.163153	0.19715	0.242907	0.159494	0.146054	0.19496	0.24537	0.208997
Cmss1	1.17023	1.88935	1.77081	1.20276	1.22974	1.1503	1.11506	1.08192
Filip1l	0.920206	1.49693	1.47303	0.936457	1.01448	0.915828	0.773197	0.844497
Col8a1	0.30343	0.382881	0.229371	0.259639	0.284838	0.272572	0.245122	0.218317
Dcbld2	0.332059	0.515305	0.458427	0.246407	0.229178	0.267562	0.361298	0.268598
St3gal6	0.447845	0.816947	0.560435	0.566808	0.615361	0.547214	0.587709	0.670513
Gm813	0.0730763	0.348925	0.170905	0.170148	0.182122	0.19713	0.234063	0.167155
E330017A01Rik	0.0161017	0.0571593	0.0303077	0.0326663	0.0285759	0.0239977	0.0251546	0.0147419
Cpox	0.122949	0.180889	0.117806	0.137298	0.163814	0.132958	0.184685	0.203507
Gpr15	0.113059	0.321991	0.139252	0.175993	0.157309	0.203079	0.249446	0.231003
Cldnd1	0.261186	0.294248	0.641584	0.537092	0.486638	0.404399	0.517529	0.487266
Olfr172	0.103131	0.0274027	0.0585836	0.0816951	0.0958172	0.0943986	0.106744	0.0864593
Olfr173	0.157097	0.187168	0.080626	0.0425224	0.0603078	0.0615224	0.0724728	0.0528381
Olfr175-ps1	0.120729	0.165345	0.163395	0.113321	0.0790643	0.0820651	0.110016	0.0710997
Olfr177	0.215597	0.0861106	0.0290398	0.107838	0.0869436	0.0711976	0.122692	0.0623596
Olfr178	0.103894	0.19177	0.0641592	0.111456	0.076203	0.0828181	0.0640505	0.0444733
Olfr180	0.0477754	0.109549	0.0675889	0.121426	0.10152	0.0546932	0.0363366	0.0525486
Olfr181	0.103322	0.151752	0.140788	0.125497	0.120256	0.0656671	0.119155	0.0562231
Olfr183	0.185636	0.11746	0.154814	0.126916	0.119488	0.0578065	0.124243	0.0506229
Olfr186	0.0303347	0.125106	0.0470027	0.0692405	0.0494855	0.0283684	0.0650673	0.0624156
Olfr187	0.0100212	0.203093	0.0340822	0.106987	0.0847522	0.0750941	0.0314935	0.0577813
Olfr190	0.0952373	0.204403	0.0651326	0.0944373	0.0835896	0.092774	0.0520291	0.096783
Olfr191	0.0654068	0.102058	0.0463926	0.0467733	0.0273483	0.0468483	0.0453581	0.0396885
Olfr193	0.0390678	0.175655	0.0698594	0.0438596	0.0419335	0.0607106	0.0407766	0.0545713
Olfr194	0.0464788	0.0454823	0.015618	0.0435869	0.0333822	0.0538838	0.0288171	0.014965
Olfr195	0.0452288	0.445752	0.144446	0.108166	0.109876	0.0971633	0.0635845	0.053315
Olfr196	0.0369746	0.126075	0.0779019	0.0544914	0.0728244	0.071828	0.0485501	0.055182
Olfr197	0.148191	0.162221	0.0788992	0.0765178	0.0581423	0.0739314	0.0316572	0.0393106
Olfr198	0.0577119	0.173973	0	0.0991876	0.0760405	0.0758995	0.0435838	0.0270857
Olfr199	0.0844915	0.20231	0.0707003	0.0598826	0.0754566	0.116823	0.0650444	0.0760927
Olfr201	0.22325	0.079177	0.0914324	0.0703533	0.0914422	0.0880116	0.0695838	0.0652625
Olfr202	0.288025	0.0289425	0.0311671	0.0432658	0.0372355	0.0454073	0.0369602	0.0372747
Olfr203	0.0793432	0.0815619	0.0299019	0.0311001	0.0315058	0.0493806	0.0334353	0.0386203
Olfr204	0	0	0.0120398	0.009687	0.00477312	0.0117722	0.011922	0.0117384
Olfr205	0	0	0	0	0	0	0	0
Olfr206	0	0	0	0	0	0	0	0
Olfr207	0	0	0	0	0	0	0	0
Olfr209	0.114017	0.0605664	0.0194801	0.0352693	0.0256965	0.0173393	0.0111041	0.0157682
Gabrr3	0.197606	0.146646	0.125658	0.120763	0.11191	0.113888	0.0864086	0.104451
Riox2	0.234623	0.310133	0.166592	0.202602	0.252007	0.193426	0.163252	0.230851
1700022E09Rik	0.349551	0.413898	0.251252	0.306135	0.404348	0.318514	0.297711	0.384518
Crybg3	0.441655	0.619283	0.505058	0.389063	0.477219	0.399829	0.35714	0.409259
Arl6	0.459206	0.305217	0.379239	0.289061	0.316864	0.328515	0.368003	0.397791
4930547E14Rik	0.368542	0.133305	0.153536	0.103898	0.137198	0.176494	0.211233	0.233815
Epha6	1.22089	1.39898	0.856695	0.880545	0.897178	0.807868	0.743871	0.591574
Nsun3	0.172534	0.208513	0.266504	0.269419	0.290337	0.293454	0.284533	0.380762
Arl13b	0.472144	0.168124	0.214164	0.236145	0.231065	0.220744	0.245858	0.235211
Stx19	0.265525	0.0859912	0.159244	0.151486	0.161637	0.147457	0.160692	0.147245
Pros1	0.543566	0.562827	0.478496	0.327395	0.323515	0.348206	0.389486	0.329038
Epha3	0.466657	0.398204	0.225631	0.378174	0.334499	0.318327	0.330371	0.259584
Csnka2ip	0.316915	0.157823	0.14065	0.184054	0.225009	0.184322	0.185791	0.131085
4930453N24Rik	0.525669	0.290088	0.206833	0.238283	0.277953	0.356538	0.261333	0.374087
Zfp654	0.662667	0.600115	0.620968	0.46932	0.490998	0.45868	0.537243	0.454751
Cggbp1	1.41889	1.02716	1.15813	0.82703	0.883564	0.859772	1.04751	0.883199
Htr1f	0.390193	0.295403	0.283443	0.296377	0.29727	0.279554	0.272461	0.290056
Pou1f1	0.112612	0.112628	0.135424	0.132405	0.124048	0.134002	0.11683	0.114713
Chmp2b	0.14514	0.167292	0.218782	0.275524	0.278876	0.215126	0.215718	0.203724
Vgll3	0.110699	0.221412	0.156621	0.18229	0.159176	0.13925	0.145743	0.11808
1700010K23Rik	0.112763	0.111243	0.0412361	0.121689	0.0951481	0.0879663	0.104331	0.0660079
Cadm2	0.914114	0.82042	0.838947	0.867365	0.808498	0.726955	0.692195	0.447336
4930428D20Rik	0.154212	0.186376	0.13331	0.10915	0.143861	0.148302	0.129	0.12136
Speer2	0.401307	0.213305	0.20087	0.187734	0.190457	0.10767	0.138477	0.114437
Gbe1	0.952208	0.798726	0.643286	0.693322	0.638072	0.598451	0.54179	0.510564
D16Ertd519e	0.221386	0.0876637	0.0738833	0.200879	0.15885	0.12143	0.156706	0.0964147
4931420L22Rik	0.221873	0.244593	0.160477	0.17968	0.148596	0.117286	0.101679	0.0968119
4930567J20Rik	0.307267	0.138168	0.261775	0.127534	0.118035	0.114372	0.0980964	0.0917235
8030451O07Rik	0.179606	0.20592	0.148252	0.200777	0.212021	0.176866	0.166546	0.0997857
Robo1	0.450771	0.892257	0.537597	0.626922	0.568871	0.549373	0.389935	0.432654
Robo2	0.440803	0.753925	0.480995	0.621926	0.58545	0.502112	0.471787	0.395375
Mir691	0.0298686	0.192673	0.146793	0.183994	0.238068	0.182417	0.171865	0.101471
Lipi	0.102521	0.225465	0.0821194	0.123145	0.139757	0.105196	0.0595172	0.0690726
Rbm11	0.299324	0.159637	0.138162	0.24375	0.238874	0.189462	0.128748	0.142506
Hspa13	0.564542	0.528221	0.538485	0.53618	0.50641	0.541049	0.469195	0.590742
Samsn1	0.449538	0.575748	0.322602	0.413675	0.512443	0.455882	0.544845	0.536928
Gm15555	0.2399	0.23327	0.153448	0.158183	0.198324	0.202555	0.148976	0.204149
4930578N18Rik	0.208818	0.203363	0.177772	0.186919	0.201564	0.209752	0.157782	0.221956
Nrip1	0.660528	0.624088	0.729759	0.610047	0.606983	0.673432	0.620523	0.685198
Gm30790	0.222744	0.228425	0.160332	0.197736	0.184513	0.162073	0.129502	0.149086
1700041M19Rik	0.831324	0.570403	0.679337	0.40483	0.422204	0.416332	0.44865	0.345355
Usp25	0.606881	0.468522	0.642822	0.46243	0.493684	0.522668	0.466918	0.414209
Mir99ahg	0.592996	0.817973	0.722172	0.762157	0.770514	0.783578	0.660697	0.840822
Mir99a	0	0.0214292	0.0306817	0.0609171	0.0740708	0.0371336	0.0303849	0.0233543
Mirlet7c-1	0.0965169	0.121699	0.20218	0.228002	0.282078	0.175726	0.134909	0.188499
Mir125b-2	0.37657	0.388257	0.43822	0.543589	0.696011	0.529042	0.382776	0.544486
E330011O21Rik	0.313502	0.243553	0.212114	0.246031	0.233376	0.301717	0.254221	0.279264
Cxadr	0.230602	0.204296	0.231891	0.198655	0.199902	0.183879	0.188713	0.163916
D16Ertd472e	0.374551	0.29773	0.581923	0.421032	0.411615	0.415209	0.469896	0.453364
4930478L05Rik	0.346309	0.289208	0.499645	0.347048	0.338064	0.323757	0.407372	0.395561
Chodl	0.0746144	0.229611	0.0752759	0.124199	0.108332	0.0966856	0.067065	0.0805582
Tmprss15	0.151453	0.153973	0.0846605	0.213786	0.192063	0.117734	0.105828	0.0797953
Ncam2	0.477019	0.731305	0.391188	0.569832	0.571488	0.61224	0.595366	0.511653
4930553E22Rik	0.555525	0.183628	0.172523	0.147063	0.160537	0.138652	0.126017	0.105142
4930529L06Rik	0.208508	0.371301	0.31996	0.27407	0.336168	0.256933	0.189054	0.229057
Mir155hg	0.242542	0.116885	0.105594	0.158211	0.152304	0.13122	0.111622	0.0803053
Mir155	0.0900932	0	0.066	0.0646087	0.086349	0.0630325	0.062075	0.0431111
Mrpl39	0.339538	0.541173	0.33113	0.259079	0.269816	0.287296	0.253792	0.257861
Jam2	0.270095	0.341894	0.11282	0.164838	0.134387	0.141638	0.116881	0.123206
Atp5j	0.904992	0.501195	0.33556	0.428425	0.458163	0.407329	0.520842	0.525732
Gabpa	0.756907	0.425212	0.307515	0.365929	0.385509	0.367768	0.410177	0.436277
App	1.09874	1.58688	1.4329	1.58431	1.69054	1.46885	1.63588	1.44796
Gm10791	0.393479	0.787071	0.512	0.684099	0.761891	0.693825	0.815688	0.718947
Cyyr1	0.386614	0.462358	0.283748	0.213635	0.214082	0.186288	0.212149	0.161054
Adamts1	0.351034	0.223615	0.391308	0.269899	0.249012	0.264821	0.15603	0.222624
4930556C24Rik	0.192475	0.150341	0.0316923	0.0748757	0.078229	0.094649	0.0821431	0.058657
Adamts5	0.115678	0.248942	0.194711	0.163174	0.210478	0.133338	0.142666	0.114191
Gm32461	0.367508	0.225889	0.147523	0.154069	0.166361	0.155717	0.135935	0.123648
Gm32865	0.266642	0.314633	0.291111	0.255734	0.219059	0.252774	0.260801	0.204115
N6amt1	0.327966	0.285327	0.271082	0.308872	0.316703	0.298446	0.250611	0.341254
Ltn1	0.361896	0.376279	0.335899	0.239169	0.21161	0.267601	0.25905	0.270094
Rwdd2b	0.567227	0.580934	0.422947	0.457717	0.388165	0.480985	0.568639	0.556801
Usp16	0.116458	0.412717	0.32913	0.222574	0.242051	0.245277	0.216306	0.212122
Cct8	0.240617	0.374611	0.372541	0.223671	0.268707	0.296494	0.285336	0.408995
B130034C11Rik	0.340797	0.553465	0.491249	0.289223	0.348316	0.373621	0.349211	0.47019
Map3k7cl	0.466837	0.573792	0.78208	0.566183	0.622423	0.665423	0.692897	0.578381
Bach1	0.953773	1.0643	1.53245	1.27042	1.24435	1.35841	1.22637	1.34435
Grik1	0.613517	0.891181	0.516424	0.613995	0.560368	0.450956	0.327725	0.273498
4930590A17Rik	0.141479	0.222788	0.108581	0.17797	0.153795	0.148022	0.0999258	0.0762922
Cldn17	0.42125	0.33223	0.226284	0.331262	0.265051	0.231881	0.176801	0.155631
Cldn8	0.237828	0.290673	0.296196	0.116716	0.114328	0.144641	0.106389	0.0785319
Krtap24-1	0.216097	0.150487	0.255854	0.072832	0.0759299	0.0785445	0.135362	0.0549458
2310079G19Rik	0.0307203	0.0287566	0.109658	0.0397169	0.0879581	0.0613405	0.12017	0.0610455
Krtap26-1	0.163665	0.107487	0.0789284	0.0915121	0.126463	0.0944817	0.108889	0.0606002
Krtap27-1	0.101216	0.105044	0.169544	0.174365	0.101078	0.155593	0.112096	0.119255
2310061N02Rik	0.239646	0.039	0.0806897	0.217808	0.146758	0.104632	0.112356	0.0902738
Krtap13-1	0.108686	0.120283	0.132883	0.0899609	0.0751171	0.093692	0.0838531	0.0751732
Krtap13	0.0520381	0.0276239	0.183284	0.0804695	0.0423512	0.115648	0.049163	0.103801
2310034C09Rik	0	0.132062	0.225276	0.083252	0.044922	0.0635386	0.0457865	0.0801619
2310057N15Rik	0.0189831	0.340177	0.145286	0.116021	0.112727	0.0966845	0.125204	0.0847402
Gm20741	0.0951314	0.0872611	0.0534483	0.0941174	0.108923	0.0778739	0.0626419	0.0396133
Krtap15	0.0615424	0	0.109645	0.107167	0.0981835	0.0458309	0.0641737	0.0421312
Krtap14	0.103479	0.0465619	0.251061	0.135467	0.123934	0.095312	0.0995149	0.0687157
Krtap19-1	0.138614	0.0701593	0.120451	0.0783199	0.0905556	0.0882696	0.124943	0.0863535
Krtap19-2	0.0598008	0.0331947	0.00893899	0.0407825	0.0616864	0.0403864	0.0367697	0.0395643
Krtap19-3	0.0577881	0	0.0449019	0.0620023	0.0922117	0.0460999	0.0238256	0.0353657
Krtap19-4	0.0281059	0.141283	0.0750053	0.0124304	0.0220231	0.024398	0.0397643	0.0398119
Krtap19-5	0.25189	0.200792	0.309923	0.0965696	0.0874364	0.0594829	0.104227	0.0375249
Krtap19-9b	0.233644	0.104571	0.153122	0.123986	0.108035	0.10298	0.118928	0.055643
Krtap16-3	0.13611	0.0598097	0.130666	0.132274	0.101896	0.0996729	0.0878852	0.084993
Gm10229	0.323517	0.0663274	0.131995	0.10978	0.0999639	0.12434	0.124617	0.0852992
Krtap22-2	0.247064	0	0.0718912	0.0727376	0.0472717	0.0531668	0.0918998	0.0550184
Krtap6-1	0.136487	0.0979735	0.0294456	0.102189	0.0749039	0.0533289	0.0794262	0.0882817
Gm10228	0.0417669	0.0784071	0.0685623	0.0458723	0.0358743	0.0548844	0.0526106	0.0477209
Krtap6-5	0.0232797	0.0990708	0.0685703	0.0642405	0.045021	0.0365921	0.0593734	0.0393928
1110025L11Rik	0.276667	0.282257	0.182544	0.0950886	0.135962	0.128099	0.213269	0.0948233
Krtap20-2	0.176411	0.386442	0.381218	0.190542	0.22766	0.230423	0.248806	0.139462
Krtap21-1	0.131445	0.24627	0.228252	0.279078	0.22076	0.205304	0.172711	0.119458
Krtap6-2	0.00446186	0.0816062	0.235796	0.156967	0.144057	0.111637	0.122925	0.089084
Krtap8-1	0.085411	0.49365	0.170273	0.163647	0.123734	0.121557	0.135135	0.0905424
Krtap7-1	0.189958	0.310841	0.334727	0.213621	0.206962	0.137875	0.120185	0.121804
Krtap11-1	0.686059	0.34127	0.523416	0.443924	0.341524	0.279774	0.206062	0.25439
Tiam1	1.74137	1.89824	2.2897	1.9832	2.02755	1.78648	1.80016	2.02711
Gm10789	0.933871	0.844624	0.977708	0.867334	0.808736	0.779544	0.874863	0.9287
Sod1	0.668439	0.921133	0.63405	0.713696	0.768021	0.95092	1.0834	1.13834
Scaf4	0.586398	0.64069	0.534849	0.547433	0.551131	0.53813	0.694501	0.677089
Hunk	0.504981	0.670704	0.477048	0.424934	0.442883	0.465413	0.477172	0.476884
Mis18a	0.539417	0.845757	0.495618	0.493987	0.462802	0.515033	0.566588	0.533438
Mrap	0.144665	0.208053	0.228769	0.114664	0.0887023	0.152408	0.163366	0.141775
Urb1	0.322436	0.21619	0.385613	0.344212	0.360712	0.34327	0.328931	0.343253
Eva1c	0.181089	0.456991	0.405878	0.385917	0.39281	0.356927	0.361301	0.403269
Cfap298	0.440627	0.595757	0.378968	0.540015	0.507266	0.582523	0.554651	0.535157
Synj1	0.537191	0.608566	0.62887	0.818626	0.786113	0.723051	0.777618	0.873463
4930404I05Rik	0.626742	0.545854	0.848512	0.866196	0.845166	0.823769	0.78349	0.883988
Paxbp1	0.413845	0.427	0.423467	0.509422	0.490574	0.517866	0.547504	0.644311
4932438H23Rik	0.529761	0.392124	0.400549	0.42569	0.457384	0.505717	0.685462	0.469407
Olig2	0.422064	0.509819	0.277623	0.240219	0.201137	0.237049	0.249151	0.235006
Olig1	0.817608	0.811	0.703517	0.643918	0.665842	0.802904	0.772066	0.868423
Ifnar2	0.96565	0.990106	1.31793	1.21714	1.34059	1.50909	1.36222	1.60105
Il10rb	0.714782	1.10503	1.09445	1.2335	1.20419	1.16153	1.22048	1.40963
A930006K02Rik	0.833841	1.27662	1.4095	1.41529	1.63062	1.61876	1.57416	1.8915
Ifnar1	0.730212	0.738721	1.0183	1.01118	1.03256	1.13405	1.137	1.26559
Mir6367	0.587034	0.926801	0.752448	1.19143	1.42059	1.49302	1.33344	1.54342
Ifngr2	0.294686	0.328956	0.104456	0.372881	0.328514	0.396662	0.428054	0.56241
Tmem50b	0.554487	0.638819	0.677801	0.833518	0.761148	0.798255	0.749745	0.832188
Dnajc28	0.552881	0.402571	0.471894	0.725712	0.64429	0.667982	0.635884	0.732645
Gart	0.938254	0.321465	0.491292	0.750061	0.680123	0.75301	0.707632	0.710507
Son	0.794195	0.394743	0.504	0.612352	0.569655	0.636856	0.674814	0.620413
Donson	0.533983	0.470044	0.553488	0.496883	0.414975	0.432615	0.453483	0.382115
Gm10785	0.37593	0.385385	0.436088	0.459847	0.377954	0.359921	0.399513	0.363524
Cryzl1	0.968547	0.998558	1.12183	1.18428	1.16232	1.04847	1.16456	1.06899
Itsn1	2.11691	2.39186	2.83415	2.55504	2.44667	2.45976	3.39122	2.95128
Atp5o	0.691165	0.461774	0.547886	0.658077	0.617671	0.678736	0.717863	0.823596
Slc5a3	0.293674	0.3875	0.376764	0.258915	0.326434	0.312741	0.292829	0.291018
Mrps6	0.213059	0.620429	0.389374	0.333275	0.365961	0.328076	0.28623	0.278396
Kcne2	0.183674	0.151434	0.233846	0.207848	0.243202	0.173499	0.204097	0.170413
Smim11	0.172898	0.220549	0.18196	0.281466	0.219064	0.183372	0.23644	0.192904
1700048M11Rik	0	0.136535	0.166841	0.127777	0.101566	0.118506	0.166448	0.0862975
Fam243	0.109479	0.1355	0.138637	0.171114	0.126905	0.133685	0.130496	0.117587
Kcne1	0.211949	0.148982	0.0600106	0.131181	0.110226	0.125804	0.115298	0.0821286
Gm29805	0.153445	0.0708407	0.190133	0.148877	0.14611	0.125149	0.123373	0.122839
Rcan1	0.653475	0.516288	0.973525	0.811144	0.797098	0.866788	0.793862	0.868757
2410124H12Rik	0.0794004	0.0962699	0.123361	0.0704626	0.0628288	0.0362603	0.0913328	0.0446763
Clic6	0.107072	0.191721	0.285438	0.202925	0.227035	0.173146	0.179757	0.180929
Runx1	1.54854	1.83384	2.39388	2.23245	2.30621	2.46761	2.44877	2.66289
1810053B23Rik	0.255538	0.167018	0.16478	0.200504	0.197465	0.171254	0.140151	0.137638
Mir802	0.188994	0.413765	0.108939	0.167839	0.153834	0.058036	0.147712	0.116135
1700029J03Rik	0.21096	0.219925	0.18339	0.217333	0.256965	0.2107	0.267388	0.218255
Setd4	0.132203	0.0966018	0.124597	0.105892	0.122927	0.102768	0.122602	0.087734
Cbr1	0.0328686	0.10758	0.0904668	0.0804948	0.0738201	0.0685235	0.058671	0.0567647
Cbr3	0.0676992	0.232473	0.205621	0.3607	0.301939	0.380578	0.250931	0.374511
Dop1b	0.839854	0.876358	0.940204	1.20881	1.11284	1.15453	1.32058	1.19677
2310043M15Rik	0.366108	0.639903	0.654809	0.973885	0.846163	0.862887	1.16545	1.17109
Morc3	0.582879	0.846752	0.826517	0.93244	0.94623	0.791679	0.853888	0.893318
Chaf1b	0.298826	0.173619	0.463045	0.537181	0.483741	0.383897	0.442588	0.427967
Cldn14	0.422801	0.424164	0.432724	0.406867	0.418604	0.382556	0.348444	0.349494
Sim2	0.241271	0.195434	0.209772	0.188221	0.189072	0.160733	0.246941	0.120278
Hlcs	0.637117	0.663504	0.527027	0.718074	0.764077	0.725827	0.779223	0.690388
Ripply3	0.340008	0.664265	0.385692	0.280998	0.263457	0.252997	0.268904	0.286325
Pigp	0.314589	0.24646	0.279828	0.290384	0.257371	0.327776	0.343259	0.350952
Ttc3	0.395992	0.468133	0.241263	0.378449	0.304889	0.373199	0.416596	0.381522
Vps26c	1.16194	1.12223	0.990244	1.30058	1.20873	1.1734	1.65683	1.37714
Dyrk1a	0.791797	1.32225	1.16476	1.42261	1.25116	1.21631	1.31455	1.24569
Kcnj6	0.489356	1.02709	1.04489	0.669039	0.662576	0.684858	0.575245	0.486388
Gm31641	0.326182	0.318385	0.37131	0.303841	0.274413	0.228143	0.183858	0.148979
Kcnj15	0.254822	0.151429	0.235785	0.19239	0.187432	0.187456	0.16575	0.150599
Erg	0.607653	0.575022	0.775658	0.671414	0.77991	0.633295	0.565276	0.439608
Ets2	0.960034	0.817186	0.768562	0.830133	0.843591	0.709682	0.655402	0.71729
1600002D24Rik	0.635017	0.621473	0.905329	0.789565	0.828749	0.576012	0.613927	0.581812
Psmg1	0.263127	0.270226	0.312188	0.246957	0.288955	0.243627	0.243311	0.212615
Brwd1	0.532525	0.390735	0.541785	0.338436	0.324246	0.338404	0.307412	0.283288
Hmgn1	0.564924	0.545496	0.839244	0.325796	0.320905	0.393041	0.465254	0.412949
Wrb	0.308511	0.431447	0.441385	0.351915	0.323827	0.393848	0.387532	0.402797
Lca5l	0.141292	0.379301	0.19979	0.216762	0.220973	0.215085	0.22617	0.163902
Sh3bgr	0.251305	0.177106	0.207042	0.181573	0.159889	0.155346	0.212184	0.109005
B3galt5	0.400381	0.229319	0.275411	0.292518	0.289626	0.199559	0.175206	0.127108
Igsf5	0.612826	0.327407	0.827552	0.392498	0.400111	0.407768	0.394751	0.312197
Itgb2l	0.313492	0.0420088	0.367729	0.118296	0.119754	0.151078	0.0992158	0.102619
Pcp4	0.404831	0.325407	0.483223	0.283603	0.285356	0.206012	0.230301	0.165036
Dscam	1.35933	1.32448	1.33506	1.29391	1.16422	1.14154	1.14766	0.829376
Bace2	0.200775	0.216482	0.396557	0.329296	0.341142	0.263815	0.203508	0.211364
Mx1	0.378436	0.195938	0.87308	0.513211	0.5264	0.422079	0.317783	0.53211
Fam3b	0.200367	0.315128	0.132135	0.192162	0.188707	0.181314	0.12365	0.161733
Mx2	0.34393	0.409257	0.608727	0.515353	0.563947	0.453669	0.453981	0.59117
Tmprss2	0.310191	0.297394	0.29091	0.307365	0.294996	0.21721	0.186242	0.202255
Ripk4	0.184941	0.258982	0.204881	0.194665	0.233847	0.241467	0.171483	0.19454
Prdm15	0.455271	0.400916	0.356859	0.263359	0.307361	0.337766	0.291273	0.318871
C2cd2	0.433475	0.331142	0.277284	0.264176	0.275912	0.318001	0.248927	0.355374
Mir6964	0.520557	0.559044	0.357674	0.421422	0.396405	0.450795	0.329273	0.521356
Zbtb21	0.516248	0.507889	0.403454	0.562755	0.608168	0.551244	0.432504	0.608279
B230307C23Rik	0.0164958	0.132248	0.0472016	0.0725662	0.0598793	0.0612063	0.0504132	0.0568443
A630089N07Rik	0	0	0	0	0	0	0	0
Pisd-ps2	0.071822	0.0934027	0.0329788	0.107881	0.110239	0.128339	0.0715493	0.112849
Scaf8	0.570578	0.702721	0.613584	0.810823	0.77244	0.75893	0.76712	0.729622
Tiam2	0.646534	0.522062	0.499446	0.528517	0.571543	0.548736	0.526473	0.481101
Tfb1m	0.278301	0.223208	0.364263	0.33296	0.300009	0.330414	0.285717	0.392428
Cldn20	0.0534788	0.0105796	0.103549	0.0489033	0.0879277	0.0947159	0.0294484	0.041832
1700102H20Rik	0.660178	0.684429	0.934626	0.94233	0.771935	0.834521	0.7536	1.01408
Nox3	0.17525	0.212513	0.184342	0.205376	0.18972	0.191168	0.148901	0.125602
4930470H14Rik	0.176873	0.176885	0.127623	0.12565	0.133633	0.119195	0.154956	0.0889099
4930548J01Rik	0.201021	0.334558	0.166576	0.256984	0.278822	0.226081	0.176776	0.139137
4930517M08Rik	0.83747	0.565673	0.610191	0.321697	0.368827	0.375585	0.300565	0.249059
Arid1b	2.596	2.7656	2.14273	2.55979	2.58772	2.73188	2.6304	2.97613
Tmem242	0.337025	0.237912	0.298037	0.46975	0.444041	0.515784	0.422867	0.531942
Ldhal6b	0.325322	0.179991	0.305501	0.520908	0.472878	0.551628	0.474797	0.569978
Gm8363	0.210369	0.259624	0.211355	0.321894	0.347682	0.470126	0.447183	0.414695
Zdhhc14	1.38769	1.76627	1.37759	1.99731	1.99181	2.28789	2.25632	2.32632
3300005D01Rik	1.2585	0.982978	1.01086	1.30286	1.41567	1.65546	1.73957	1.77408
Snx9	0.669496	0.86008	0.782706	0.828502	0.751178	0.870463	0.885767	0.785618
Synj2	0.688589	0.797434	0.804271	1.37829	1.42203	1.0823	1.15269	1.13661
Serac1	0.205873	0.238522	0.313385	0.337161	0.376461	0.389617	0.342728	0.371183
Gtf2h5	0.297303	0.218469	0.398796	0.381605	0.440902	0.414519	0.485528	0.456264
Tulp4	0.440551	0.378858	0.354183	0.539125	0.677426	0.480658	0.4148	0.470365
Tmem181a	0	0	0	0	0	0	0	0
Dynlt1a	0	0	0	0	0	0	0	0
Dynlt1b	0	0	0	0	0	0	0	0
Tmem181b-ps	0	0	0	0	0	0	0	0
Dynlt1c	0	0	0	0	0	0	0	0
Tmem181c-ps	0	0	0	0	0	0	0	0
Dynlt1f	0	0	0	0	0	0	0	0
Sytl3	0.0549746	0.0633407	0.087634	0.065504	0.0836286	0.0786694	0.0749763	0.0790945
Ezr	0.885424	0.736296	1.03512	1.10944	1.19346	1.0102	1.0769	1.11143
1700122H20Rik	0.163975	0.24969	0.273154	0.20839	0.208791	0.176418	0.142259	0.184052
Mir692-1	0	0	0	0	0	0	0	0
Rsph3b	0	0	0	0	0	0	0	0
Tagap1	0	0	0	0	0	0	0	0
Rnaset2b	0.0592627	0.0141858	0.0315809	0.0458458	0.030466	0.0341383	0.0319801	0.0360945
Rps6ka2	0.994496	0.897204	0.55317	0.722105	0.610897	0.676646	0.625555	0.686494
Tcp10a	0	0	0	0	0	0	0	0
Ttll2	0	0	0	0	0	0	0	0
Unc93a2	0.061161	0.0544823	0.0388329	0.0458654	0.0433316	0.0329866	0.0334178	0.03779
Fndc1	0.360447	0.53158	0.378149	0.475931	0.408585	0.395041	0.391931	0.429867
Tagap	0.511576	0.822363	0.561488	0.899908	0.934592	0.879932	0.961114	1.18027
Rsph3a	0.240992	0.23665	0.21921	0.215957	0.206264	0.229727	0.193309	0.269914
Rnaset2a	0.356992	0.414633	0.490318	0.341661	0.391988	0.440081	0.451785	0.37738
Fgfr1op	0.47271	0.390889	0.27543	0.330879	0.40797	0.48046	0.60495	0.598367
Ccr6	0.598763	0.591456	0.338706	0.416708	0.447413	0.515791	0.56388	0.443685
Mpc1	0.314932	0.377628	0.379637	0.415717	0.435955	0.375656	0.512809	0.480058
4930506C21Rik	0.133568	0.267115	0.201239	0.312913	0.295579	0.310586	0.400557	0.347381
Sft2d1	0.123894	0.175327	0.253772	0.305001	0.312976	0.337804	0.398035	0.382953
Prr18	0.259936	0.924796	0.231507	0.158504	0.1429	0.107396	0.134937	0.0962931
T2	0.238322	0.264058	0.365111	0.222144	0.229068	0.185725	0.198891	0.165105
Gm16702	0.123432	0.0821814	0.194244	0.138518	0.151204	0.122271	0.110821	0.10899
T	0.364371	0.248611	0.370708	0.212825	0.245871	0.250397	0.211966	0.196725
Pde10a	1.35715	1.74247	1.56627	1.0662	1.1201	1.08145	0.896406	0.848547
1700010I14Rik	0.220627	0.243102	0.261897	0.196921	0.194954	0.207929	0.153441	0.217568
6530411M01Rik	0.237356	0.250699	0.342716	0.257998	0.2646	0.218007	0.142399	0.178215
Pabpc6	0.529299	0.290903	0.319592	0.266009	0.2371	0.268859	0.203776	0.192879
4930452A19Rik	0.299754	0.499115	0.548178	0.406456	0.368224	0.363886	0.465453	0.358289
Qk	0.694892	0.770066	0.534928	0.588072	0.615264	0.774321	0.73892	0.816349
Cahm	1.38887	1.00453	0.977204	0.921916	0.923853	1.16747	0.99204	1.06773
1700110C19Rik	1.37192	1.43983	1.51444	1.57316	1.61187	2.06808	2.1919	2.20885
Pacrg	1.36636	1.49707	1.45396	1.4574	1.55317	1.61584	1.49981	1.68357
A230009B12Rik	0.15461	0.55285	0.264841	0.261759	0.214369	0.219226	0.260747	0.23885
Prkn	2.65622	2.91126	2.43529	2.36616	2.27478	2.02595	1.81941	1.63897
D17Ertd648e	0.107214	0.272549	0.24521	0.190362	0.169922	0.158819	0.121165	0.0807594
Agpat4	0.490907	0.635588	0.682064	0.650667	0.783616	0.671538	0.647073	0.723638
Map3k4	0.48197	0.367841	0.382318	0.439211	0.447569	0.454696	0.370415	0.428029
4732491K20Rik	0.295623	0.38604	0.348629	0.406548	0.365122	0.34864	0.386245	0.418518
Plg	0.190144	0.278938	0.438332	0.231833	0.182566	0.209565	0.177535	0.138276
Slc22a3	0.317064	0.206301	0.49787	0.225143	0.229028	0.17815	0.202622	0.137858
C030013G03Rik	0.337602	0.10658	0.342995	0.189735	0.20746	0.15093	0.182035	0.125666
Slc22a2	0.246672	0.213885	0.316952	0.22029	0.221738	0.173722	0.184022	0.119328
Slc22a1	0.285165	0.119912	0.214655	0.191009	0.186215	0.169725	0.107583	0.148044
Igf2r	0.633203	0.541916	0.648923	0.585857	0.738459	0.630807	0.504421	0.567358
Airn	0.514326	0.611412	0.710626	0.678815	0.796335	0.676231	0.587015	0.634141
Mas1	0.0882288	0.234898	0.107005	0.103211	0.113194	0.102386	0.134792	0.0947323
Mrgprh	0.0907415	0.115465	0.11735	0.166808	0.170216	0.0950064	0.0651775	0.0794864
Pnldc1	0.509919	0.331376	0.58309	0.48062	0.483402	0.525102	0.432806	0.400368
Tcp1	0.709343	0.456239	0.875958	0.788933	0.762049	0.779456	0.748938	0.750121
Mrpl18	0.882576	0.567659	1.0308	0.96449	0.909075	0.935524	0.887158	0.893231
Snora20	0.070928	0.147385	0.321549	0.427704	0.348813	0.280241	0.275611	0.387767
Acat3	0.0999322	0.0839469	0.223931	0.049389	0.0973345	0.10042	0.123496	0.0928653
Acat2	0.410025	0.444155	0.239361	0.27136	0.259382	0.354793	0.333739	0.350514
Wtap	0.398958	0.393827	0.347422	0.512962	0.48726	0.45111	0.387095	0.433852
Sod2	0.315297	0.285261	0.330056	0.398055	0.316835	0.346722	0.40466	0.293962
Gpr31b	0	0	0	0	0	0	0	0
Tcp10b	0	0	0	0	0	0	0	0
Gm11166	0	0	0	0	0	0	0	0
Unc93a	0	0	0	0	0	0	0	0
Gm10512	0	0	0	0	0	0	0	0
Smok2a	0	0	0	0	0	0	0	0
Smok2b	0	0	0	0	0	0	0	0
Tcp10c	0.00967373	0.018146	0.0102759	0.0168297	0.0090224	0.00771993	0.00772456	0.00239195
2700054A10Rik	0.0561441	0.116447	0.0837905	0.125772	0.0971409	0.0775305	0.052736	0.0685214
Smok4a	0.0332076	0.0473938	0.0186154	0.0496835	0.0442832	0.039416	0.0327666	0.0393745
Tcte2	0.43286	0.657221	0.433286	0.450403	0.448033	0.447372	0.433427	0.442788
Afdn	0.535699	0.486004	0.38722	0.377954	0.334238	0.362514	0.348474	0.358143
Gm7168	1.16923	0.79896	0.284897	0.464428	0.348421	0.341648	0.319111	0.435687
Dact2	0.360216	0.413265	0.556276	0.415994	0.481298	0.401288	0.33243	0.302107
Smoc2	0.602373	0.593243	0.466676	0.427946	0.443526	0.420708	0.438089	0.334132
4930474M22Rik	0.357568	0.246385	0.224109	0.221965	0.193993	0.185541	0.198796	0.190344
Thbs2	0.28889	0.661491	0.315204	0.339598	0.349495	0.296776	0.406957	0.172645
Wdr27	0.484144	0.405956	0.36482	0.447235	0.430315	0.370481	0.369409	0.354216
1600012H06Rik	0.310686	0.150611	0.291836	0.455919	0.434079	0.344771	0.498267	0.410544
Phf10	0.077	0.152686	0.14957	0.236359	0.241311	0.196172	0.189988	0.223404
Gm3448	0	0	0	0	0	0	0	0
Gm3417	0	0	0	0	0	0	0	0
9030025P20Rik	0	0	0	0	0	0	0	0
Gm3435	0	0	0	0	0	0	0	0
Tcte3	0	0	0	0	0	0	0	0
Ermard	0.288892	0.29704	0.150607	0.233904	0.248285	0.274945	0.278647	0.356745
Gm5091	0.587051	0.722332	0.424401	0.320784	0.30948	0.363361	0.333699	0.262524
Gm10510	0.232763	0.342588	0.307737	0.215413	0.260391	0.307597	0.277972	0.309252
Dll1	0.284797	0.0867699	0.166215	0.178542	0.197325	0.104174	0.127563	0.200467
Fam120b	0.309941	0.17008	0.28096	0.346817	0.293027	0.372348	0.288699	0.31202
Psmb1	0.343456	0.489597	0.29417	0.355375	0.3734	0.349542	0.350388	0.406913
Tbp	0.39397	0.484195	0.242011	0.350282	0.384041	0.304869	0.341072	0.343287
Pdcd2	0.139458	0.197058	0.350902	0.292404	0.380105	0.375628	0.296511	0.30719
Prdm9	0.162725	0.266394	0.254806	0.348733	0.382049	0.359257	0.336576	0.453194
4933401D09Rik	0.185581	0.332752	0.187095	0.194629	0.215128	0.236328	0.218457	0.25199
Chd1	0.585157	0.466482	0.662777	0.549289	0.504816	0.548309	0.507568	0.498629
Rgmb	1.04172	0.738416	0.637753	0.594465	0.582244	0.509258	0.610688	0.536419
Zfp960	0.321831	0.175527	0.191321	0.174191	0.179121	0.168529	0.252865	0.188066
Zfp97	0.0277203	0.010646	0.0173077	0.0166133	0.0146308	0.00879372	0.0108011	0.00471916
Gm38396	0.191873	0.143717	0.162175	0.0994557	0.114165	0.176223	0.108597	0.154773
Gm6712	0.256167	0.285757	0.298857	0.252817	0.262102	0.37496	0.311961	0.379671
Riok2	0.227504	0.3235	0.282788	0.37816	0.429822	0.358295	0.445881	0.397586
Lix1	0.170318	0.218792	0.0856021	0.104006	0.119733	0.149163	0.168919	0.179055
Lnpep	0.972059	0.675327	0.65696	0.870188	0.839572	0.86492	0.852666	0.912464
Vmn2r90	0.0908898	0.217735	0.181424	0.117432	0.125392	0.139395	0.127692	0.0887603
Spaca6	0.562737	0.807549	0.822806	0.618954	0.496923	0.558549	0.516313	0.527087
Mir99b	0.0848347	0.588354	0.851048	0.284162	0.261646	0.220255	0.32584	0.196121
Mirlet7e	0.0845297	0.586239	0.848342	0.283345	0.260268	0.219862	0.324646	0.195458
Mir125a	0.564581	1.11932	1.23388	0.780848	0.614357	0.66789	0.740373	0.654356
Has1	0.544034	0.542801	0.708846	0.600281	0.440694	0.471057	0.446266	0.42776
Fpr1	0.211678	0.327681	0.357931	0.325154	0.29471	0.274017	0.307796	0.339579
Fpr2	0.439161	0.481044	0.323435	0.31075	0.350082	0.317821	0.248008	0.308905
Fpr3	0.155903	0.234876	0.0543183	0.124288	0.131103	0.0984451	0.0709564	0.0620534
Fpr-rs4	0.219597	0.213934	0.168228	0.138152	0.139699	0.149672	0.0798194	0.0983237
Vmn2r124	0.0547754	0.0374071	0.0961724	0.0825811	0.0760578	0.0606386	0.0510451	0.0334969
Vmn2r91	0.0877797	0.143841	0.0780769	0.0520575	0.0532912	0.0588704	0.0328936	0.0485906
Vmn2r92	0.100669	0.0385487	0.0525332	0.0851358	0.0773071	0.0882045	0.0849074	0.0529948
Vmn2r94	0.0731441	0.0516991	0.10461	0.0471266	0.0624848	0.0860424	0.0665218	0.0400551
Vmn2r93	0.170788	0.135473	0.10996	0.0948446	0.0938244	0.0805764	0.0875425	0.0814059
Vmn2r95	0.125377	0.165389	0.140926	0.119678	0.129459	0.12605	0.128285	0.090706
Vmn2r96	0.0538008	0.200208	0.172284	0.144524	0.167387	0.135012	0.117506	0.0914891
Vmn2r97	0.0929364	0.183451	0.138523	0.125474	0.117235	0.125166	0.120803	0.0802222
Vmn2r98	0.108619	0.185916	0.110324	0.138802	0.128926	0.121448	0.122307	0.0844042
Vmn2r99	0.0701356	0.159288	0.151462	0.137331	0.120241	0.15345	0.123684	0.0860079
Vmn2r100	0.0479746	0.15758	0.131931	0.116701	0.107855	0.096681	0.119675	0.0796159
Vmn2r101	0.0599936	0.074677	0.0636286	0.0664465	0.0766756	0.0743266	0.0885402	0.0397323
Vmn2r102	0.0928284	0.198013	0.0745862	0.136908	0.130691	0.113536	0.122444	0.0799099
Vmn2r103	0.179612	0.221566	0.0654111	0.160762	0.152427	0.12552	0.13748	0.0899536
Vmn2r104	0.172114	0.275235	0.114281	0.17869	0.156428	0.153813	0.132452	0.102365
Fpr-rs6	0.178157	0.360907	0.186554	0.210351	0.177608	0.155854	0.136005	0.180843
Vmn2r105	0.0797331	0.083969	0.0240318	0.1088	0.0851965	0.060398	0.0695218	0.0328793
Vmn2r106	0.101839	0.17	0.0732626	0.0724419	0.0753671	0.0564881	0.0357697	0.0501549
Vmn2r107	0.120322	0.0944115	0.125255	0.0851197	0.0740513	0.072842	0.0846236	0.0475853
Vmn1r224	0.100364	0.196863	0.138862	0.112032	0.0993533	0.155921	0.12392	0.110155
Vmn2r108	0.0264831	0.0240133	0.0628859	0.0655754	0.0565578	0.0579826	0.0507131	0.0569283
Vmn1r225	0.0521568	0.0332434	0.0568727	0.116845	0.0982413	0.0631947	0.113819	0.0586877
Vmn2r109	0.0341653	0.0255133	0.0375729	0.0674005	0.0421633	0.0590058	0.038609	0.0393071
Vmn2r110	0.0821928	0.0723451	0.0888435	0.0352854	0.051716	0.0543754	0.0305172	0.0485241
Fpr-rs3	0.17368	0.206584	0.0529708	0.161308	0.138314	0.136788	0.0996236	0.127667
Vmn1r226	0.18839	0.154279	0.0740849	0.223415	0.173454	0.160699	0.113537	0.132379
Vmn1r227	0.0693051	0.0388628	0.132363	0.111542	0.0886604	0.14437	0.109949	0.0670525
Vmn1r228	0.238415	0.109159	0.0914085	0.157031	0.148905	0.126678	0.111435	0.0791724
Vmn1r229	0.103843	0.119646	0.141241	0.108727	0.106543	0.112321	0.079492	0.10607
Vmn1r230	0.00920763	0.0989646	0.096817	0.0911611	0.0578056	0.115407	0.0759281	0.0569361
Vmn1r231	0.0231822	0.12196	0.0804509	0.0955109	0.073073	0.0959477	0.069479	0.0859475
Vmn1r232	0.0881144	0.0917876	0.102297	0.0838976	0.0676315	0.11337	0.0600528	0.0497209
Ppp2r1a	0.745782	0.407319	0.433849	0.592881	0.614605	0.758883	0.519432	0.759462
Vmn1r233	0.118203	0.0778009	0.0365995	0.12512	0.114159	0.11927	0.046088	0.0541916
Zfp160	0.245801	0.285137	0.213448	0.224908	0.172803	0.201961	0.152104	0.118822
Gm5092	0.151886	0.198341	0.314302	0.146925	0.136995	0.149767	0.138683	0.0826492
Vmn1r234	0.166742	0.240137	0.125263	0.139217	0.110634	0.129798	0.128062	0.106848
Vmn1r235	0.207517	0.295389	0.100196	0.140842	0.103934	0.092584	0.0967789	0.0661409
Vmn1r236	0.185013	0.244549	0.150979	0.14774	0.108215	0.134303	0.0961683	0.0517095
Vmn1r237	0.10928	0.119593	0.152342	0.074641	0.0842254	0.122602	0.188132	0.152534
Zfp677	0.149436	0.349646	0.159117	0.157474	0.160178	0.165442	0.165503	0.17592
Zfp54	0.160953	0.244265	0.142865	0.209399	0.196802	0.167786	0.170256	0.125774
Zfp51	0.217364	0.272062	0.150626	0.339826	0.282308	0.278041	0.254538	0.382828
Zfp53	0.387987	0.313987	0.352149	0.362875	0.358857	0.397389	0.348939	0.411066
9330136K24Rik	0.445318	0.192358	0.27978	0.292735	0.283372	0.321037	0.383039	0.339414
Zfp52	0.308987	0.134553	0.187316	0.216002	0.204936	0.230467	0.281009	0.238125
Zfp948	0.150568	0.164199	0.17995	0.214	0.166597	0.178902	0.168261	0.154865
Zfp983	0.393731	0.275376	0.25604	0.296048	0.280616	0.362188	0.333206	0.359857
Zfp760	0.173237	0.302119	0.168488	0.223947	0.208166	0.275436	0.255932	0.218312
Zfp229	0.0680508	0.194761	0.135671	0.113436	0.16124	0.112433	0.17066	0.144563
Zfp820	0.0538729	0.144031	0.0597958	0.0864384	0.133364	0.091767	0.105419	0.0538268
Zfp995	0.0776038	0.16354	0.184034	0.113128	0.120371	0.111264	0.109372	0.0718906
Zfp942	0.103034	0.0902699	0.156568	0.161845	0.140329	0.170802	0.22403	0.223043
Zfp943	0.178843	0.170889	0.15322	0.187907	0.186763	0.211956	0.216934	0.244787
Zfp947	0.117797	0.223642	0.144255	0.155638	0.148085	0.142203	0.0872907	0.123496
Zfp994	0.167585	0.0971858	0.0858117	0.18619	0.162715	0.195934	0.180037	0.203739
Zfp944	0.145665	0.137841	0.0710133	0.155733	0.149891	0.18797	0.177508	0.226298
Zfp758	0.127381	0.0706062	0.102809	0.113545	0.0957688	0.150376	0.137191	0.17758
Zfp946	0.0652712	0.238084	0.113804	0.173094	0.172001	0.188626	0.137406	0.13095
Vmn2r111	0.102771	0.261146	0.148361	0.120711	0.0972189	0.129892	0.12082	0.0654576
Vmn2r112	0.0748093	0.299642	0.181361	0.156316	0.12283	0.139159	0.176689	0.0853438
Gm16386	0.140841	0.207903	0.110294	0.142026	0.124934	0.128379	0.147787	0.116604
Zfp945	0.0799873	0.277611	0.0755013	0.250046	0.216585	0.205047	0.164106	0.170772
Vmn2r113	0.0376314	0.0759558	0.0425119	0.120715	0.113051	0.0736647	0.0553321	0.0599851
Vmn2r-ps129	0.0577839	0.0656372	0.0662891	0.0546893	0.074612	0.0784323	0.0317728	0.0571925
Zfp40	0.296064	0.422527	0.254207	0.162898	0.198263	0.227234	0.176284	0.201227
Vmn2r114	0.0359661	0.103283	0.187684	0.100474	0.112004	0.0762807	0.0722548	0.0559116
Vmn2r115	0.0379682	0.124283	0.0751565	0.0843947	0.0659646	0.0466258	0.0542119	0.0494313
Vmn2r116	0.0606864	0.0214912	0.10557	0.09113	0.0571004	0.034516	0.0328676	0.032692
Vmn2r117	0.0472415	0.0226991	0.0216419	0.0383072	0.0298201	0.0190761	0.0180436	0.0228766
6330415G19Rik	0.677085	0.488699	0.591952	0.699852	0.730565	0.753628	0.69497	0.809572
Zfp213	0.396441	0.262827	0.282427	0.365825	0.383793	0.46293	0.33995	0.418939
Zfp13	0.335797	0.224164	0.282822	0.307888	0.275749	0.334447	0.292001	0.253257
Zscan10	0.393657	0.103522	0.322114	0.362675	0.283809	0.35775	0.335777	0.287695
Mmp25	0.269301	0.15619	0.142202	0.147904	0.180159	0.170441	0.231282	0.256301
Bicdl2	0.116386	0.112819	0.280233	0.182585	0.168465	0.175467	0.288738	0.300694
Hcfc1r1	0.619449	0.857717	0.894355	0.571254	0.583361	0.693638	0.677871	0.844044
Thoc6	0.644174	1.0571	0.840528	0.640143	0.628306	0.704085	0.649531	0.77627
Cldn6	0.614771	1.09848	0.864058	0.682555	0.677153	0.762148	0.728715	0.856773
Tnfrsf12a	0.578538	0.987429	0.679682	0.574242	0.545583	0.564114	0.492171	0.543782
Cldn9	0.183102	0.29146	0.365281	0.2312	0.232189	0.236459	0.275946	0.207052
Pkmyt1	0.598949	0.47942	0.456408	0.418491	0.384228	0.407919	0.373533	0.390016
Paqr4	0.549398	0.715681	0.378684	0.346348	0.350436	0.342852	0.41097	0.431629
9530082P21Rik	0.521667	0.649553	0.36931	0.399364	0.419467	0.436696	0.531769	0.629029
Kremen2	0.61825	0.617288	0.405324	0.430513	0.449664	0.447261	0.612771	0.766264
Flywch1	0.222125	0.484624	0.261066	0.336097	0.311554	0.275286	0.275338	0.289658
Flywch2	0.114411	0.171155	0.0962599	0.287214	0.283924	0.159745	0.244614	0.24271
Srrm2	0.539631	0.319389	0.678332	0.716107	0.695251	0.753898	0.822913	0.927779
Mir5125	0.402424	0.0847478	0.255369	0.290247	0.253305	0.246972	0.270822	0.290785
Elob	0.350487	0.614416	0.657854	0.379855	0.394908	0.39415	0.293267	0.316329
Prss33	0.104839	0.259385	0.209764	0.141133	0.116541	0.139073	0.167063	0.0755066
Prss41	0.113623	0.166774	0.141191	0.163646	0.173121	0.159777	0.174546	0.161843
Prss32	0.19003	0.0970885	0.0842467	0.195605	0.186175	0.140904	0.164298	0.146493
Prss21	0.245419	0.0919513	0.101472	0.128115	0.187909	0.189048	0.117103	0.226266
Dcpp1	0.101161	0.0397124	0.0381936	0.0386421	0.0900499	0.0799494	0.0595662	0.0803902
Dcpp2	0.0684873	0.0743805	0.107891	0.0613913	0.0871207	0.0531319	0.0529311	0.034755
Dcpp3	0.313347	0.328987	0.199915	0.257453	0.249645	0.287071	0.357086	0.294094
Sbp	0.35511	0.189673	0.152544	0.204506	0.181852	0.211644	0.198961	0.19024
Sbpl	0.368102	0.355159	0.525334	0.496521	0.439932	0.528807	0.452888	0.527072
Prss30	0.548339	0.336491	0.440212	0.714502	0.68063	0.848657	0.759466	0.976667
Prss22	0.808559	0.637788	0.79357	1.08087	1.11692	1.06462	0.923304	1.0442
Prss27	0.317771	0.246389	0.324761	0.421122	0.387673	0.447886	0.365846	0.398515
Kctd5	0.400242	0.365779	0.335655	0.411878	0.311007	0.29619	0.390598	0.336711
Pdpk1	0.633337	0.827035	0.703501	0.726403	0.675739	0.675494	0.834079	0.653953
Amdhd2	1.01658	1.05153	1.28958	1.5323	1.39695	1.43717	1.57773	1.5375
Atp6v0c	1.03166	1.13358	1.39936	1.96896	1.72752	1.88064	2.01597	2.06533
Tbc1d24	0.314523	0.210788	0.302666	0.456582	0.441676	0.352994	0.361601	0.322906
Ntn3	0.395653	0.249867	0.206597	0.380096	0.440811	0.394818	0.425574	0.414427
Tedc2	0.338814	0.130358	0.315032	0.29542	0.341272	0.330245	0.329206	0.301805
Ccnf	0.323061	0.0988673	0.424093	0.360022	0.371439	0.271605	0.331661	0.324794
Mir5134	0.0169597	0	0.143154	0.0458021	0.105598	0.0408693	0.0506435	0.0311776
Mir6965	0.579159	0.175341	0.531947	0.450154	0.551483	0.40275	0.467054	0.472141
Abca17	0.48128	0.262761	0.499536	0.350757	0.389111	0.363611	0.359585	0.420308
Abca3	0.426229	0.453699	0.475379	0.361392	0.344767	0.409413	0.418063	0.442577
D330041H03Rik	0.199521	0.362111	0.303255	0.479479	0.483074	0.432625	0.568999	0.564234
Rnps1	0.404636	0.626673	0.518825	0.677017	0.648368	0.674255	0.706835	0.666329
Eci1	0.32336	0.484735	0.418748	0.348567	0.29603	0.402662	0.303635	0.258748
Dnase1l2	0.190335	0.446668	0.172568	0.203234	0.124517	0.139146	0.221326	0.149114
E4f1	0.497093	0.940367	0.730408	0.820184	0.760254	0.724209	0.765097	0.717877
Pgp	0.821214	0.843204	1.05858	1.05599	0.880313	1.00827	1.04608	1.14631
Bricd5	0.803093	0.82877	0.979682	0.902334	0.716775	0.902906	0.959161	1.039
Mlst8	0.425737	0.480115	0.327645	0.550881	0.443079	0.671671	0.580583	0.757759
Caskin1	0.329814	0.330996	0.438263	0.149611	0.130856	0.177664	0.19413	0.142164
Traf7	0.517102	0.419199	0.612326	0.596139	0.571458	0.582307	0.58107	0.59385
Rab26os	0.806165	0.738274	1.10638	1.13168	0.908969	1.00341	1.06023	1.08232
Rab26	0.518636	0.359208	0.45257	0.574899	0.554215	0.604368	0.509624	0.502861
Pkd1	0.660945	0.680938	0.61134	0.834128	0.708421	0.715311	0.887772	0.67187
Tsc2	0.465021	0.546416	0.250236	0.271105	0.288151	0.303091	0.368313	0.29174
Nthl1	0.409797	0.460049	0.381183	0.20439	0.219171	0.278622	0.258709	0.266683
Slc9a3r2	0.337354	0.429274	0.322119	0.211482	0.178447	0.246564	0.328213	0.260735
Npw	0.169119	0.0337522	0.12721	0.109235	0.119832	0.133372	0.0564881	0.0714374
Zfp598	0.665814	0.374429	0.56469	0.516513	0.452105	0.448292	0.614527	0.365084
Syngr3	0.228987	0.16815	0.432695	0.489773	0.401609	0.364951	0.488233	0.373709
Noxo1	0.358246	0.455442	0.783509	0.601438	0.553352	0.592417	0.506896	0.556051
Gfer	0.414767	0.501469	0.858995	0.665832	0.595649	0.633925	0.51107	0.574182
Tbl3	0.210602	0.076115	0.241422	0.195899	0.250711	0.261549	0.253775	0.294201
Rps2	0.549725	0.678686	0.868568	0.826675	0.780046	0.662837	0.733784	0.78659
Snora64	0.630975	0.851535	1.03969	0.98391	0.909606	0.750438	0.876167	0.896148
Rnf151	0.596254	0.774681	0.902363	0.912903	0.870885	0.770358	0.881256	0.930476
Snhg9	0.807034	0.885473	1.23353	1.17247	1.15099	1.01086	1.16247	1.27174
Snora78	0.841273	0.922332	1.2849	1.22173	1.19954	1.05251	1.20952	1.32423
Ndufb10	0.228059	0.217177	0.62126	0.350731	0.389634	0.423445	0.48195	0.505941
Rpl3l	0.344898	0.454425	0.830223	0.770213	0.683515	0.718807	0.787323	0.811137
Msrb1	0.444811	0.594699	0.976706	0.98847	0.845953	0.828998	0.824301	0.88531
Hs3st6	0.285021	0.483752	0.370573	0.251407	0.299897	0.25953	0.228387	0.295169
Meiob	0.210305	0.185863	0.130838	0.159285	0.159031	0.175095	0.151365	0.192546
Hagh	0.45211	0.747872	0.592538	0.749135	0.661648	0.685372	0.706548	0.838482
Fahd1	0.844996	1.42791	1.17631	1.40103	1.22961	1.28154	1.34909	1.57553
Igfals	0.423356	0.333004	0.189716	0.257581	0.216242	0.257483	0.313836	0.28236
Spsb3	0.79725	0.700261	0.696647	0.913077	0.85048	0.854187	0.815763	0.828877
Nubp2	0.897076	0.739996	0.784971	0.996238	0.93871	0.935787	0.826613	0.902206
Eme2	0.414441	0.277535	0.590618	0.602144	0.528112	0.485316	0.556696	0.611604
Mrps34	0.457208	0.244721	0.605127	0.622524	0.549803	0.526539	0.648721	0.744031
Nme3	0.535487	0.247341	0.776581	0.631432	0.603867	0.575029	0.701246	0.764136
Mapk8ip3	0.524589	0.416159	0.703504	0.618475	0.567025	0.507222	0.479379	0.537665
Jpt2	0.677271	0.479535	0.567475	0.556249	0.542764	0.50402	0.528188	0.534146
Cramp1l	0.757583	0.584646	0.721	0.761459	0.736368	0.728338	0.745255	0.75015
Ift140	0.644684	0.902088	0.571427	0.586458	0.588272	0.594464	0.655453	0.613158
Tmem204	0.320699	0.620097	0.215196	0.251815	0.209924	0.199157	0.314643	0.197257
Telo2	0.410775	0.27142	0.365326	0.29143	0.331863	0.383925	0.349716	0.42143
Ptx4	0.410547	0.251027	0.352698	0.248483	0.349687	0.441973	0.356054	0.524178
Clcn7	0.262784	0.162367	0.171928	0.326518	0.327328	0.29135	0.27014	0.313255
Ccdc154	0.072339	0.156018	0.143249	0.166222	0.120858	0.158855	0.160527	0.112349
BC003965	0.26636	0.325584	0.410984	0.437076	0.454662	0.42565	0.49917	0.44836
Unkl	0.182068	0.252358	0.273005	0.376148	0.351311	0.27082	0.328944	0.305576
Gnptg	0.172373	0.219504	0.181793	0.19936	0.175812	0.146041	0.149419	0.210282
Tsr3	0.17222	0.245535	0.154202	0.182438	0.169126	0.164049	0.156464	0.226409
Baiap3	0.110106	0.197186	0.250223	0.159823	0.128488	0.129507	0.158643	0.117115
Mir3547	0.134318	0.292248	0.35134	0.19449	0.163158	0.169084	0.195656	0.188109
Ube2i	0.494975	0.472407	0.54769	0.565221	0.511855	0.568757	0.556171	0.662717
Gm17801	0.680153	0.805168	0.732369	0.986906	0.95725	0.964141	0.946963	1.26976
Prss34	0.152924	0.22635	0.0898276	0.145631	0.183782	0.115933	0.125391	0.136966
Prss28	0.0203814	0.150912	0.0533873	0.038542	0.0354834	0.0329477	0.0561576	0.0393578
Prss29	0.128449	0.116951	0.022687	0.088389	0.0852088	0.0911429	0.0796014	0.068636
Tpsab1	0.252246	0.225062	0.178329	0.092275	0.0916727	0.10282	0.0911239	0.0848819
Tpsb2	0.107144	0.143544	0.0325836	0.0727975	0.0737399	0.0558187	0.0527146	0.0619528
Tpsg1	0.170013	0.0309115	0.0725544	0.0772037	0.0469422	0.0566409	0.0679105	0.065727
Cacna1h	0.239237	0.218686	0.374005	0.266544	0.276709	0.175682	0.176415	0.12215
Tekt4	0.390831	0.186726	0.236708	0.28227	0.225555	0.180497	0.162275	0.146724
Sstr5	0.458968	0.340783	0.313326	0.234829	0.272301	0.179597	0.170963	0.183807
2810468N07Rik	0.645195	0.453991	0.418119	0.290931	0.24991	0.24116	0.276919	0.236421
Sox8	0.23472	0.128394	0.222782	0.163129	0.132185	0.125259	0.167917	0.115908
Lmf1	0.73061	0.679513	0.483207	0.420932	0.431701	0.408077	0.478461	0.410128
Gng13	0.175301	0.214133	0.401568	0.231575	0.243363	0.188585	0.269814	0.149477
Chtf18	0.543377	0.70881	0.656782	0.666521	0.607918	0.545757	0.594337	0.609377
Rpusd1	0.718758	0.883137	0.71982	0.828449	0.742496	0.679255	0.7438	0.773357
Mslnl	0.103258	0.217319	0.0608435	0.0776122	0.109697	0.100943	0.102202	0.0967769
Msln	0.276958	0.0531504	0.0935889	0.147738	0.158514	0.164919	0.118699	0.160856
Narfl	0.314801	0.502235	0.143196	0.30986	0.319206	0.372185	0.26031	0.336949
Mir6966	0.220413	0.257562	0.0631379	0.222035	0.125755	0.284166	0.137926	0.120187
Haghl	0.161996	0.421739	0.129899	0.415457	0.356939	0.416034	0.364393	0.353941
Ccdc78	0.177784	0.397739	0.140003	0.430229	0.376926	0.397874	0.376484	0.383234
Fam173a	0.312225	1.03624	0.322342	0.516722	0.54106	0.466204	0.39158	0.457304
Metrn	0.110551	0.534177	0.145775	0.248876	0.397338	0.251187	0.197836	0.209133
Fbxl16	0.233644	0.0342168	0.0965146	0.189803	0.165521	0.176664	0.140868	0.113104
Wdr24	0.308284	0.339717	0.384634	0.350123	0.396678	0.445238	0.471858	0.491796
Jmjd8	0.59914	0.793788	0.818796	0.775352	0.873257	0.879605	0.97703	1.15566
Stub1	1.40888	1.76106	1.56625	1.47005	1.56752	1.82435	1.93012	2.12367
Mir3082	1.71139	2.30858	1.97007	1.88255	2.06701	2.37799	2.5256	2.74956
Rhbdl1	1.01072	1.16114	1.16603	1.07624	1.10054	1.33901	1.42466	1.40335
Rhot2	0.300475	0.397177	0.525867	0.476348	0.380764	0.402607	0.396547	0.328108
Wdr90	0.536907	0.54315	0.469027	0.475825	0.499757	0.415771	0.428803	0.427334
Mcrip2	0.5821	0.507788	0.317658	0.344215	0.442609	0.374386	0.386408	0.501602
Mettl26	0.76564	0.873119	0.274252	0.649796	0.547785	0.651548	0.684597	0.886104
Wfikkn1	0.0721653	0.192673	0.0928912	0.249962	0.220758	0.212	0.22117	0.359657
Rab40c	1.23152	0.783221	1.03912	1.0985	1.02628	1.01993	1.04996	1.21317
Gm10012	1.27128	0.826668	1.07591	1.18164	1.16163	1.09069	1.08279	1.26615
Pigq	0.758693	0.547013	0.736828	0.773215	0.766671	0.683499	0.743948	0.82154
Nhlrc4	0.0808856	0.052354	0.133334	0.185128	0.307266	0.210069	0.271096	0.275366
A930017K11Rik	0.112229	0.0120708	0.109053	0.0622463	0.127472	0.128124	0.120748	0.0884567
Capn15	0.551508	0.240181	0.559263	0.57371	0.518409	0.487282	0.397182	0.370059
Rab11fip3	0.452856	0.29742	0.226952	0.417417	0.374368	0.371926	0.334829	0.395972
Decr2	0.361496	0.127279	0.333223	0.422634	0.336114	0.294872	0.285637	0.288574
Nme4	0.388097	0.552513	0.787488	0.810376	0.6299	0.568256	0.718204	0.564208
Tmem8	0.650161	0.414239	0.73326	0.592067	0.65101	0.576962	0.637576	0.606766
Mrpl28	0.552992	0.455673	0.546634	0.518221	0.544702	0.453317	0.452755	0.532175
Axin1	0.607199	0.469721	0.56052	0.617974	0.576188	0.548117	0.61638	0.491391
Pdia2	0.201343	0.294704	0.310942	0.203395	0.242555	0.174629	0.229667	0.171871
Rgs11	0.106504	0.338221	0.222005	0.187877	0.194958	0.184819	0.195817	0.165795
Arhgdig	0.146919	0.431027	0.337281	0.250407	0.23578	0.207877	0.228289	0.20943
Fam234a	0.513873	0.718111	0.412013	0.709864	0.733355	0.807155	0.743853	0.869469
Luc7l	0.228004	0.454704	0.285825	0.49598	0.442124	0.346286	0.32074	0.401316
Neurl1b	0.645441	0.752996	0.661172	0.720611	0.745684	0.686359	0.809977	0.667749
Dusp1	2.1524	2.33819	3.77313	3.65197	3.70169	3.36922	3.55	3.8394
Ergic1	1.11246	0.939907	1.1384	1.30754	1.3281	1.23694	1.12362	1.36953
Atp6v0e	0.337225	0.448929	0.236135	0.409662	0.387892	0.366327	0.405512	0.410536
Crebrf	0.576763	0.58435	0.558883	0.639588	0.672395	0.561752	0.631391	0.61305
Bnip1	0.184633	0.192765	0.134456	0.180652	0.157821	0.192697	0.213145	0.156386
Nkx2-5	0.329627	0.453473	0.289013	0.368914	0.368264	0.236296	0.321963	0.247255
Kifc5b	0.55922	0.72392	0.736939	0.650641	0.759793	0.645544	0.738114	0.770502
Phf1	0.515822	0.646987	0.580488	0.599685	0.578345	0.593393	0.596337	0.555813
Mir6968	0.629449	0.908841	0.881088	0.874316	0.83237	0.810289	0.880606	0.789928
Syngap1	0.605572	0.607792	0.721199	0.478616	0.517575	0.540794	0.638385	0.616673
Cuta	0.905585	1.04043	1.20549	0.845587	0.873908	0.998847	1.21692	1.21154
Mir3083	0.616229	0.628642	0.690822	0.315932	0.393928	0.335465	0.34444	0.334615
Zbtb9	0.843892	0.754535	0.84669	0.741611	0.871453	0.832232	0.852524	0.983015
Ggnbp1	0.426788	0.545876	0.629859	0.450484	0.59876	0.55911	0.571507	0.732002
Bak1	0.496581	0.611819	0.779968	0.552579	0.806516	0.686141	0.71678	0.882925
Itpr3	0.660218	0.511854	0.517095	0.529116	0.712507	0.462439	0.447781	0.54706
Mir7677	0.544081	0.281009	0.231422	0.407537	0.475313	0.228604	0.265422	0.250706
Uqcc2	0.503123	0.403779	0.415016	0.392429	0.455985	0.404352	0.427648	0.447055
Ip6k3	0.330843	0.372438	0.412037	0.334511	0.441374	0.481324	0.403548	0.464655
Lemd2	0.540555	0.667509	0.675504	0.680619	0.739124	0.668343	0.583422	0.681451
9630028I04Rik	0.261826	0.204044	0.146077	0.292247	0.333656	0.327626	0.245187	0.38914
Mir7214	0.556712	0.24181	0.232857	0.358944	0.366122	0.38903	0.274092	0.179042
Mir7216	0.437919	0.303898	0.0998912	0.196842	0.16983	0.218928	0.142204	0.147175
Mir7217	0.140093	0.183035	0.160714	0.233312	0.160823	0.138524	0.0828401	0.129388
Mir7218	0.886288	0.621518	0.277714	0.438707	0.269253	0.366847	0.215637	0.200312
Grm4	0.828267	0.969571	0.737414	0.520345	0.45872	0.522985	0.434328	0.366919
Hmga1	0.971839	0.846115	1.81036	1.69783	1.60746	1.28441	1.20889	1.36813
AI413582	0.700453	1.01776	1.15746	1.11359	1.16284	0.808126	0.923558	1.14554
Nudt3	0.497845	0.876938	0.676469	0.691489	0.680284	0.517809	0.588403	0.652311
Rps10	0.577602	0.653115	0.898714	0.59416	0.597467	0.687497	0.809659	0.638378
Pacsin1	0.25286	0.300712	0.222143	0.232933	0.223996	0.224485	0.233077	0.250688
Spdef	0.0880381	0.268137	0.130448	0.13491	0.179667	0.129218	0.135153	0.120955
D17Wsu92e	0.637229	0.77823	1.14182	1.11128	1.05487	1.00942	1.04987	1.08265
Snrpc	0.360763	0.273566	0.507857	0.543522	0.489068	0.499364	0.56655	0.518176
Uhrf1bp1	0.249898	0.390473	0.347761	0.313585	0.357486	0.295193	0.284544	0.340182
Taf11	0.477288	0.499425	0.404485	0.536334	0.604597	0.507996	0.653502	0.624976
Anks1	1.22171	1.28319	1.20274	1.38901	1.26048	1.20764	1.46245	1.2393
Tcp11	0.414155	0.321049	0.294318	0.277121	0.237852	0.357033	0.329241	0.276394
Scube3	0.207258	0.232381	0.28344	0.187544	0.147947	0.127895	0.165147	0.156822
Zfp523	0.289864	0.431642	0.481729	0.364153	0.384658	0.373032	0.303563	0.362712
Def6	0.726636	0.633553	0.58021	0.51919	0.602187	0.559812	0.518738	0.664405
Ppard	0.992074	0.754341	0.993422	1.13442	1.30721	1.06939	1.04833	1.15083
1810013A23Rik	0.298013	0.450243	0.45717	0.449764	0.43785	0.416514	0.491176	0.460216
Fance	0.947189	0.585929	0.82335	0.669075	0.750046	0.790327	0.753103	0.765385
Rpl10a	0.743678	0.189235	1.07164	0.655684	0.78003	0.933081	0.856107	1.15804
Tead3	0.205809	0.0951903	0.260833	0.325221	0.269792	0.198672	0.234545	0.26684
Tulp1	0.0949195	0.148053	0.175963	0.22188	0.231145	0.150677	0.248713	0.131414
Fkbp5	1.31252	1.35444	1.43581	1.16923	1.05499	1.17777	1.6975	1.73084
Armc12	0.349716	0.483996	0.388324	0.306748	0.339253	0.308003	0.429512	0.394835
Clpsl2	0.0664492	0.350279	0.0688329	0.158724	0.130368	0.107137	0.0999656	0.096119
Clps	0.0870339	0.248115	0.111164	0.0579494	0.106028	0.0964009	0.0827552	0.0714322
Mir6969	0.0818093	0.315801	0.107631	0.074252	0.0711387	0.0951435	0.0841232	0.0655127
Lhfpl5	0.0515381	0.0809823	0.0747374	0.0853579	0.0915549	0.121848	0.102035	0.107852
Srpk1	0.25489	0.203066	0.210406	0.261728	0.273254	0.290582	0.212027	0.249316
Slc26a8	0.373936	0.53023	0.54357	0.592772	0.569464	0.65274	0.603698	0.56655
Mapk14	0.894934	1.21553	0.95018	1.39145	1.30401	1.52188	1.48448	1.5129
Mapk13	0.316432	0.297965	0.258483	0.437745	0.352494	0.320565	0.344154	0.357477
Brpf3	0.536674	0.494137	0.255531	0.430502	0.351426	0.307951	0.356994	0.313568
Pnpla1	0.465962	0.300385	0.165207	0.298609	0.239046	0.296182	0.364281	0.221412
4930539E08Rik	0.284818	0.199058	0.246493	0.217007	0.164002	0.261787	0.306595	0.251366
1700030A11Rik	0.290178	0.231292	0.401175	0.273969	0.27983	0.315826	0.350163	0.318584
Pxt1	0.224589	0.36081	0.286021	0.215811	0.292778	0.207862	0.283008	0.290476
Kctd20	0.34503	0.280416	0.362605	0.435872	0.46359	0.476069	0.442461	0.530528
Stk38	0.375487	0.278637	0.379584	0.576335	0.559787	0.581712	0.562011	0.649092
Srsf3	0.454386	0.491544	0.569326	0.991525	1.00867	0.877195	0.954155	0.997486
Trp53cor1	0.290642	0.464814	0.531024	0.612037	0.703191	0.716683	0.656704	0.783342
Cdkn1a	0.531017	0.461004	0.98731	1.03085	1.10929	1.07548	1.04384	1.09752
Rab44	0.222445	0.0668009	0.298464	0.19748	0.19812	0.195212	0.196859	0.199451
Cpne5	0.456794	0.387748	0.304989	0.401604	0.427621	0.419937	0.457441	0.395816
Ppil1	0.768801	0.399509	0.642401	0.588646	0.546969	0.577237	0.617624	0.639844
BC004004	0.450691	0.265518	0.515472	0.461948	0.424101	0.452435	0.384679	0.464931
Pi16	0.163907	0.211827	0.101247	0.295153	0.259208	0.245142	0.215012	0.238346
Mtch1	0.670886	0.503752	0.480846	0.476962	0.422835	0.485621	0.500566	0.46129
Fgd2	0.98807	0.976588	1.45348	1.5226	1.41293	1.44779	1.8042	1.6091
Pim1	2.36156	2.19244	4.43213	3.21898	3.2438	3.0156	3.24684	3.0511
Tmem217	0.435157	0.398009	0.28391	0.357038	0.326388	0.32598	0.338017	0.332352
Tbc1d22b	0.419733	0.381863	0.292403	0.365806	0.340522	0.339938	0.337915	0.294279
Tbc1d22bos	0.0903178	0.133332	0.201477	0.213234	0.198624	0.199918	0.189732	0.156862
Mir7667	0.153288	0.200053	0.220233	0.428029	0.388789	0.261745	0.301158	0.212787
Rnf8	0.378508	0.311142	0.4063	0.358716	0.35348	0.366524	0.382175	0.408376
Cmtr1	0.295	0.224133	0.486682	0.363297	0.370229	0.322239	0.287006	0.356918
Ccdc167	0.284945	0.388726	0.320095	0.345288	0.341054	0.376272	0.33354	0.366549
Mdga1	0.757843	0.593208	0.530878	0.430322	0.446721	0.423784	0.432647	0.374465
Zfand3	0.989852	0.894832	1.10068	0.952197	0.969162	0.902803	0.991051	0.941583
Btbd9	1.64144	1.64079	1.53951	1.42376	1.41388	1.198	1.28762	0.928906
Gm6402	0.415089	0.778695	0.425655	0.486151	0.501316	0.423052	0.376289	0.317545
Glo1	1.26954	1.5425	1.29564	1.08645	0.980954	0.910916	0.92648	0.724127
Dnah8	1.61235	1.69879	1.67803	1.21477	1.04	0.943314	0.915582	0.432783
1700097N02Rik	0.573691	0.835429	0.594825	0.479675	0.410663	0.372925	0.36095	0.15543
Glp1r	0.529284	0.736345	0.634931	0.584602	0.506006	0.437267	0.400037	0.235081
Umodl1	0.408284	0.343482	0.393629	0.41504	0.381456	0.355956	0.362656	0.364155
Abcg1	0.800822	0.608721	0.985045	0.9369	0.999487	1.28166	1.16161	1.50066
Tff3	0.173606	0.0359381	0.0954456	0.170763	0.170322	0.198196	0.156424	0.221949
Tff2	0.181212	0.0192832	0.00818302	0.101727	0.136538	0.111531	0.0613925	0.0524777
LOC102631757	0.0576631	0.0421947	0.0637056	0.0619563	0.0521416	0.0532533	0.0367774	0.0271216
Tff1	0	0.0657168	0.114584	0.141029	0.133222	0.0621133	0.0513336	0.0333666
Tmprss3	0.082	0.0340265	0.148732	0.146304	0.166466	0.176581	0.108793	0.117024
Ubash3a	0.151718	0.0921195	0.204928	0.246527	0.231491	0.205745	0.212425	0.154689
Rsph1	0.139775	0.188341	0.171759	0.223144	0.271295	0.271922	0.230865	0.252312
Slc37a1	0.311004	0.47346	0.35231	0.415796	0.50934	0.473135	0.396526	0.524552
Pde9a	0.233072	0.565243	0.285966	0.265435	0.283248	0.258591	0.311911	0.233382
Wdr4	0.244189	0.48931	0.337183	0.258809	0.284752	0.247097	0.27637	0.253093
Ndufv3	0.420195	0.17315	0.45861	0.595541	0.462086	0.5288	0.525731	0.429746
Pknox1	0.965314	0.55408	0.916207	1.0013	0.894446	0.830554	1.05542	0.767762
Cbs	0.175758	0.205513	0.17208	0.198995	0.167237	0.151421	0.150014	0.0785319
U2af1	0.446892	0.366066	0.420531	0.483712	0.446124	0.397945	0.459782	0.351455
Cryaa	0.475261	0.746292	0.550151	0.664101	0.610722	0.749135	1.04976	0.97843
Sik1	1.84985	1.50972	1.4558	1.62735	1.63205	1.6284	2.55679	2.1709
Hsf2bp	0.636074	0.396044	0.577804	0.65416	0.697068	0.697425	0.647585	0.794626
Rrp1b	0.234267	0.153084	0.333971	0.323597	0.306976	0.321076	0.32895	0.311898
Pdxk-ps	0.395517	0.19858	0.308393	0.305787	0.340769	0.35275	0.352249	0.287521
Notch3	0.429814	0.393478	0.300952	0.236975	0.263547	0.325845	0.305275	0.297664
Ephx3	0.100034	0.219496	0.0890318	0.141339	0.157477	0.121603	0.130392	0.119854
Brd4	0.465701	0.420978	0.455156	0.587017	0.577857	0.526276	0.586346	0.549829
Gm4432	0.320794	0.399226	0.408883	0.600588	0.617877	0.504508	0.557699	0.524233
Akap8	0.409064	0.423261	0.697621	0.680067	0.703258	0.762103	0.789	0.710976
Akap8l	0.442381	0.492779	0.774926	0.785772	0.729145	0.844499	0.943166	0.857767
Wiz	0.423195	0.361137	0.290244	0.495839	0.415617	0.409052	0.382171	0.367623
Rasal3	0.176301	0.15723	0.107655	0.259441	0.24193	0.298082	0.218447	0.254623
A530088E08Rik	0.180919	0.0545177	0.11065	0.259051	0.246138	0.312554	0.263378	0.252569
Pglyrp2	0.213742	0.105735	0.124247	0.124949	0.149207	0.159205	0.148624	0.147479
Cyp4f39	0.211163	0.154987	0.0845358	0.155464	0.135622	0.15369	0.133506	0.119625
Cyp4f17	0.180559	0.193668	0.105562	0.213113	0.238191	0.290108	0.247071	0.245122
Cyp4f16	0.258597	0.390257	0.151873	0.323511	0.321275	0.358828	0.341294	0.384353
Cyp4f37	0.143271	0.211836	0.213578	0.34915	0.340978	0.296755	0.313258	0.256279
Cyp4f40	0.0309492	0.100208	0.0832944	0.1122	0.100843	0.0820866	0.0632777	0.0460306
Cyp4f15	0.112508	0.0505619	0.0763342	0.133238	0.103113	0.122897	0.0723344	0.0705914
Zfp871	0.217504	0.194301	0.280777	0.238919	0.226258	0.269301	0.252275	0.342929
Zfp811	0.0407542	0.102704	0.0816048	0.0878021	0.0640874	0.0489762	0.0419855	0.0265442
Zfp799	0.102428	0.257332	0.067382	0.132269	0.141471	0.170189	0.187817	0.118752
Zfp870	0.15189	0.197903	0.0295411	0.14983	0.13172	0.163343	0.135004	0.15973
Cyp4f14	0.02625	0.0497566	0.0887931	0.0623487	0.110976	0.106396	0.0736014	0.0717052
Cyp4f13	0.392267	0.238903	0.136745	0.278039	0.228929	0.29743	0.310321	0.338129
Cyp4f41-ps	0.224765	0.173385	0.119716	0.221275	0.197342	0.239192	0.161767	0.298629
Zfp472	0.233568	0.208208	0.0899204	0.179894	0.176715	0.214376	0.148722	0.298217
Zfp952	0.208229	0.200805	0.154772	0.107012	0.101296	0.130178	0.0964621	0.133215
Zfp763	0.118623	0.148774	0.124013	0.0846916	0.0764126	0.126775	0.0853328	0.127031
4921501E09Rik	0.0789025	0.0932168	0.00652785	0.0687503	0.0637551	0.0451267	0.0754637	0.0351969
Zfp563	0.0702754	0.186164	0.098122	0.174406	0.167539	0.175026	0.188158	0.245566
Zfp955a	0.110102	0.147035	0.123936	0.117354	0.103307	0.0894195	0.15201	0.0954296
Morc2b	0.0123093	0.0325221	0.0254324	0.0529563	0.0361727	0.0231807	0.0669526	0.0231549
Olfr55	0.0111483	0.0530487	0.0854111	0.067618	0.0617088	0.0380366	0.113818	0.0599099
Olfr239	0	0.13731	0.0452308	0.0390863	0.0404566	0.0306252	0.0759051	0.0306859
Olfr1564	0.119343	0.187832	0.0692467	0.140031	0.115102	0.0751888	0.083153	0.0559151
Olfr63	0.0454576	0.0804735	0.130759	0.100745	0.059172	0.0673818	0.0882158	0.0717638
Zfp955b	0.0108771	0.00963274	0.0434164	0.0450932	0.0499451	0.053907	0.0328011	0.0357218
Zfp81	0.105801	0.143531	0.181775	0.120562	0.132742	0.137509	0.158622	0.149634
Zfp101	0.123496	0.165929	0.0699204	0.15278	0.159999	0.192112	0.193109	0.15659
Actl9	0.315589	0.412035	0.255997	0.35139	0.389027	0.484325	0.496325	0.389783
Adamts10	0.478642	0.205124	0.315873	0.346018	0.410698	0.466232	0.49436	0.55829
Myo1f	0.560235	0.310726	0.617273	0.851135	0.885522	1.0755	1.0329	1.18197
Zfp414	0.514746	0.385274	0.451069	0.598136	0.538452	0.577531	0.647808	0.615479
Pram1	0.396953	0.275872	0.488557	0.677809	0.577301	0.570145	0.65091	0.601781
Hnrnpm	0.109301	0.273327	0.224371	0.346552	0.37633	0.408286	0.372666	0.415451
2022-03-02	0.35436	0.489562	0.463764	0.580239	0.53702	0.50128	0.484249	0.455288
Rab11b	0.746159	0.481796	0.582724	0.658171	0.630863	0.662117	0.654418	0.637754
Angptl4	0.55515	0.426584	0.350085	0.383661	0.447929	0.509789	0.520735	0.468067
Kank3	1.23236	0.616903	0.721915	0.877301	0.928332	1.03977	0.850471	1.03983
Ndufa7	0.212975	0.346283	0.239809	0.2611	0.331411	0.297847	0.305159	0.334397
Rps28	0.278237	0.643765	0.338106	0.388293	0.550832	0.41218	0.467991	0.468071
Cd320	0.28522	0.328942	0.278011	0.405982	0.309121	0.348969	0.392304	0.396542
Kifc1	0.510097	0.475425	0.618363	0.661403	0.850566	0.793079	0.782869	0.705366
Platr17	0.564288	0.789575	0.473019	0.625674	0.743683	0.703183	0.579971	0.735117
Daxx	1.96314	1.55001	1.4667	1.80796	1.69022	1.67052	1.86775	1.70316
BC051226	1.44884	0.884721	1.44317	1.63028	1.54658	1.51016	1.70435	1.62408
Zbtb22	1.51398	1.92289	1.18938	1.45168	1.40126	1.4799	1.48605	1.48285
Tapbp	1.15197	1.77282	1.12256	1.28055	1.27446	1.47694	1.39886	1.54562
Rgl2	0.387081	0.88519	1.12734	0.858	0.857146	1.00109	0.943697	1.04275
Wdr46	0.421106	0.745071	0.861515	0.469037	0.50416	0.574623	0.633002	0.559604
Pfdn6	0.523928	1.07592	0.878883	0.547429	0.615204	0.718222	0.833924	0.697766
B3galt4	0.528144	0.956854	1.75959	1.13551	1.27157	1.32695	1.20001	1.50264
Vps52	0.325589	0.487058	0.891454	0.702136	0.730345	0.8146	0.76358	0.95206
Rps18	0.639322	0.650119	1.25211	0.992537	1.06402	1.1733	1.10564	1.39795
H2-K2	0.759987	0.518597	0.745109	0.725072	0.737035	0.93992	0.919878	1.47347
AA388235	0.499042	0.525987	0.652788	0.684228	0.676353	0.853649	0.86883	1.38217
H2-K1	1.00847	0.886296	0.705552	0.878153	0.765556	0.838459	1.00572	1.05747
Mir219c	0.698689	0.368018	0.675141	0.515541	0.457967	0.438669	0.509584	0.453741
Ring1	0.99954	0.67846	0.883573	0.762768	0.748798	0.647227	0.720616	0.765356
Mir219a-1	1.49463	1.17566	1.15464	1.10304	1.09646	1.01179	1.15209	1.25725
H2-Ke6	1.89935	1.67362	1.4766	1.26314	1.3661	1.49578	1.52529	1.73017
Rxrb	1.50677	1.36899	1.06969	1.02266	1.05176	1.17393	1.16487	1.38555
Slc39a7	1.67457	1.36821	1.19171	1.09048	1.14975	1.2751	1.26775	1.51267
Col11a2	0.485216	0.46519	0.282459	0.42307	0.452593	0.535667	0.517427	0.681664
BC051537	0.209407	0.363438	0.295504	0.326064	0.343736	0.355205	0.407031	0.379639
H2-Oa	0.327127	0.594124	0.538011	0.497588	0.487762	0.516862	0.648607	0.632493
Brd2	1.63733	1.9118	2.3171	2.23857	2.20976	2.15248	2.22377	2.30084
H2-DMa	1.79215	1.56669	2.16927	2.16928	2.17916	2.13752	2.10404	2.14663
H2-DMb1	0.786504	0.521947	0.468844	0.495493	0.522006	0.755307	0.7505	0.751579
H2-DMb2	0.938835	0.726133	0.593329	0.62094	0.672838	0.900851	0.882239	0.9441
Psmb9	1.17298	1.04949	0.913663	0.884223	0.959921	1.01415	0.957666	1.18394
Tap1	1.04607	0.975951	0.865952	0.854206	0.838923	0.856378	0.882685	1.04466
Psmb8	0.935572	0.790558	0.439483	0.559659	0.510978	0.57197	0.581213	0.728792
Tap2	0.592979	0.602066	0.386053	0.467512	0.438496	0.518721	0.518286	0.552849
Notch4	2.85031	2.83335	1.89428	2.09566	2.03695	2.63785	2.90349	3.17843
H2-Ob	0.372758	0.649757	0.351204	0.336176	0.347456	0.476807	0.461538	0.665819
H2-Ab1	1.04263	1.07948	0.715859	0.416087	0.508668	0.911893	1.05022	1.01257
H2-Eb1	1.77339	1.46913	0.731024	0.59884	0.573392	1.03517	1.25958	1.28147
H2-Aa	1.82077	1.29756	0.639663	0.603766	0.496429	0.829059	1.23439	1.20775
H2-Eb2	0.637784	0.518876	0.248236	0.371379	0.307387	0.431044	0.500092	0.631864
H2-Ea-ps	0.752267	0.344513	0.255878	0.472107	0.607415	0.697783	0.763505	0.925007
Btnl2	0.450352	0.329761	0.240928	0.310791	0.378056	0.4552	0.646145	0.59748
Btnl1	0.142138	0.183597	0.254175	0.119458	0.20922	0.18906	0.249002	0.274295
BC051142	0.392682	0.413049	0.2537	0.359259	0.361942	0.392053	0.411837	0.51867
Btnl4	0.0504746	0.0655531	0.113642	0.159092	0.117592	0.0885997	0.0809174	0.0557865
Btnl5-ps	0.11111	0.0589248	0.0995119	0.0960334	0.0629234	0.0583701	0.0848898	0.0779423
Btnl6	0.141186	0.297137	0.21295	0.367848	0.291943	0.312463	0.258754	0.315909
Gpsm3	1.3824	1.69818	1.99719	1.66391	1.63467	1.93117	1.84798	1.79099
Pbx2	0.95321	1.09826	1.57383	1.03375	1.12791	1.29714	1.23349	1.22685
Ager	0.683786	0.728137	1.0034	0.604241	0.584548	0.644187	0.541041	0.62322
Agpat1	1.90576	0.865115	1.47288	1.51443	1.49989	1.6971	1.76703	1.82255
Rnf5	2.69336	1.22011	2.04455	2.05187	2.08194	2.296	2.45897	2.51978
Egfl8	0.229633	0.214451	0.422202	0.290162	0.189447	0.315074	0.263961	0.258722
Ppt2	0.456008	0.946575	0.715324	0.596719	0.504874	0.886623	0.922305	0.950556
Prrt1	0.685695	1.4746	1.0624	0.953689	0.817875	1.43298	1.44304	1.51697
Fkbpl	1.08881	1.15421	1.59646	1.60159	1.78621	1.72488	1.79234	1.94661
Atf6b	1.06514	1.17684	1.07179	1.23912	1.3162	1.16092	1.34885	1.31094
Tnxb	0.482415	0.544018	0.517361	0.388123	0.334296	0.340623	0.440513	0.353755
C4b	0.312013	0.492668	0.499828	0.326903	0.175585	0.219184	0.384646	0.227513
C4a	0.367343	0.443425	0.496069	0.418499	0.279425	0.296107	0.492662	0.383785
Cyp21a1	0.0960042	0.024031	0.116849	0.163814	0.138238	0.139278	0.154868	0.148472
Stk19	0.213081	0.153084	0.328979	0.380076	0.387807	0.36388	0.466459	0.453541
Dxo	0.149487	0.163155	0.43292	0.421231	0.510465	0.439555	0.603735	0.590207
Skiv2l	0.57347	0.595487	0.680347	0.570965	0.636777	0.556494	0.583302	0.394877
Mir6971	0.360911	0.142261	0.204088	0.200247	0.17452	0.215516	0.168239	0.116494
Mir6970	0.888843	1.05971	0.969019	0.999396	1.07811	0.859501	0.956864	0.668065
Nelfe	0.646369	0.754832	0.78779	0.645893	0.709644	0.594354	0.648331	0.450002
Cfb	0.187907	0.34904	0.307822	0.351868	0.368462	0.290486	0.334176	0.266114
Mir6972	0.255585	0.494832	0.28657	0.503097	0.567254	0.424045	0.492265	0.378468
C2	0.190377	0.438274	0.268708	0.42146	0.389485	0.293547	0.301719	0.254428
Zbtb12	1.11428	0.620137	1.03136	0.756209	0.633588	0.705762	0.946233	0.778464
Ehmt2	0.947811	0.69681	0.99631	0.815688	0.719275	0.791571	0.938762	0.748346
Slc44a4	0.595184	0.454823	0.478435	0.655873	0.610701	0.554285	0.607822	0.526753
Neu1	0.618682	0.597845	0.688024	0.991841	0.991462	0.812218	0.751027	0.877195
1110038B12Rik	0.35728	0.294518	0.634629	0.643249	0.699551	0.614637	0.707913	0.733062
Snord52	0.328915	0.274527	0.586926	0.611023	0.667412	0.608076	0.746973	0.778144
Hspa1b	0.332949	0.303248	0.692589	0.584376	0.597828	0.621044	0.660903	0.751402
Hspa1l	0.152843	0.183903	0.393679	0.496146	0.53044	0.460743	0.454708	0.597478
Hspa1a	0.199292	0.15169	0.242557	0.477929	0.563811	0.484898	0.46195	0.687238
Lsm2	0.281703	0.323261	0.450141	0.541519	0.457302	0.475793	0.39622	0.486081
Vars	0.382746	0.575217	0.400149	0.555861	0.586845	0.637551	0.472706	0.661052
D17H6S56E-5	0.492443	0.726159	0.476743	0.609604	0.724303	0.86475	0.565268	0.813643
Vwa7	0.16557	0.458142	0.350578	0.43465	0.367905	0.391241	0.480764	0.55176
Sapcd1	0.0572119	0.249438	0.38695	0.277962	0.271781	0.230316	0.393428	0.304295
Msh5	0.725593	0.988606	0.955151	1.16567	1.1645	1.10302	1.3399	1.13673
Clic1	1.16417	1.3636	1.36134	1.56968	1.5592	1.55147	1.91863	1.56837
Ddah2	0.370678	0.241553	0.480576	0.422312	0.371042	0.420955	0.662274	0.455914
G6bos	0.776114	0.46554	0.634	0.469228	0.409853	0.491565	0.699074	0.529955
Ly6g6c	0.325339	0.209283	0.249817	0.180175	0.158121	0.222028	0.262668	0.269533
Mpig6b	0.306949	0.195611	0.248509	0.149293	0.140887	0.217105	0.252816	0.256549
Ly6g6d	0.350453	0.573876	0.656968	0.483671	0.455929	0.525506	0.717129	0.713262
Ly6g6e	0.311352	0.38577	0.423138	0.325965	0.278764	0.326067	0.400728	0.286132
Ly6g6f	0.29475	0.642416	0.675952	0.495634	0.478061	0.52987	0.822164	0.841553
Abhd16a	0.39178	0.386659	0.571146	0.418784	0.400324	0.456388	0.599474	0.614536
Ly6g5c	0.384949	0.0705929	0.241928	0.227464	0.174197	0.134586	0.206102	0.112902
Ly6g5b	0.566852	0.834376	0.648056	0.910445	0.837484	0.715067	0.710048	0.733355
Csnk2b	0.611964	0.927735	0.730273	0.9919	0.899103	0.78665	0.794852	0.823967
Gpank1	0.597216	0.911704	0.761435	0.929489	0.811691	0.728671	0.732249	0.781373
D17H6S53E	0.789051	1.01818	0.959355	1.20462	1.10899	0.950082	0.982332	0.995305
Apom	0.276386	0.620845	0.644159	0.617054	0.724167	0.799277	0.714431	0.933225
Bag6	0.260176	0.370288	0.408844	0.51651	0.550353	0.573814	0.510923	0.644747
Prrc2a	0.803975	0.669531	0.913737	1.00692	0.911405	1.00223	1.21773	0.938302
Aif1	0.452818	0.689779	0.480812	0.447337	0.508827	0.576972	0.744024	0.702218
Lst1	0.869284	0.815792	0.534167	0.574899	0.639116	0.892703	0.845172	0.820903
Ltb	0.953983	1.23905	0.802403	0.693441	0.783264	0.734489	0.774499	0.755814
Mir6973a	1.15914	1.48783	0.979859	0.850163	0.963352	0.915476	0.982262	0.949948
Tnf	0.693754	0.887181	1.14788	0.994869	0.96191	0.793445	0.92585	0.858679
Lta	0.237318	0.57404	0.686496	0.547445	0.591371	0.477524	0.50031	0.637862
Mir6974	0.422411	0.786752	0.749048	0.654764	0.785144	0.622457	0.580639	0.837774
Nfkbil1	1.07294	1.09558	1.13706	1.14318	1.17471	1.19893	1.38725	1.47302
Atp6v1g2	0.996186	0.677929	0.852276	0.859872	0.830293	0.930852	1.08545	1.07985
Ddx39b	1.32195	1.34296	1.74028	1.52871	1.58577	1.36456	2.0014	1.58665
Mir6975	0.855936	0.938204	1.03394	1.25523	1.32836	1.4168	1.66036	1.85953
Mir8094	0.166407	0.439363	0.620971	0.574831	0.745801	0.669529	0.815955	0.676484
H2-D1	1.48214	1.82612	2.36511	1.6013	1.69254	1.41075	2.26363	1.60607
H2-L	0.847396	0.873593	1.08738	0.80631	0.818156	0.619582	0.987452	0.740797
H2-Q1	0.338987	0.251283	0.293135	0.225423	0.253518	0.135165	0.305562	0.0967524
H2-Q2	0.307877	0.165252	0.213769	0.212327	0.165066	0.0944753	0.232599	0.0619361
H2-Q4	0.0276864	0.0298451	0.0524907	0.0444614	0.0298613	0.0060645	0.055977	0.0205066
H2-Q5	0	0	0	0	0	0	0	0
H2-Q6	0	0	0	0	0	0	0	0
H2-Q7	0	0	0	0	0	0	0	0
H2-Q10	0.00675847	0.00607965	0.0298276	0.0350299	0.0304957	0.0255404	0.0260306	0.0328994
Pou5f1	0.00771186	0.291885	0.140618	0.126275	0.084849	0.12716	0.133959	0.0908128
Cchcr1	0.253343	0.326097	0.21682	0.287171	0.36139	0.219115	0.344494	0.25296
Tcf19	0.362911	0.41858	0.337464	0.392692	0.490595	0.31049	0.495797	0.369093
Psors1c2	0.120294	0.258956	0.189024	0.2072	0.249632	0.147141	0.216292	0.155596
Cdsn	0.100242	0.193646	0.161899	0.189612	0.121274	0.143746	0.192355	0.0941514
2300002M23Rik	0.177801	0.271434	0.144414	0.215319	0.174209	0.165752	0.249365	0.183812
Gm9573	0.321763	0.167584	0.121212	0.164886	0.133354	0.115227	0.157751	0.116122
Mucl3	0.228797	0.0334071	0.125493	0.145221	0.122646	0.0761865	0.0973542	0.0616439
Sfta2	0.0708602	0.0210841	0.11809	0.0970955	0.109767	0.0891668	0.126344	0.0627752
Vars2	0.367263	0.58819	0.273225	0.379313	0.392097	0.261482	0.347135	0.294721
Gtf2h4	0.382064	0.471416	0.277005	0.38711	0.446936	0.275743	0.385801	0.347012
Ddr1	0.256426	0.270146	0.340408	0.305995	0.29177	0.26999	0.307524	0.25669
4833427F10Rik	0.496278	0.564456	0.884382	1.23272	1.27755	1.11637	1.12603	1.06275
Ier3	1.10367	1.09533	1.95313	1.91582	1.93963	1.72072	1.96046	1.72487
Flot1	0.558881	0.594319	1.03132	0.815148	0.777192	0.707442	0.944232	0.782171
Tubb5	1.19668	1.54454	1.70572	1.80492	1.80594	1.71529	2.04631	1.83924
Mdc1	0.834229	1.046	1.1402	1.17734	1.16586	1.11968	1.32945	1.20196
Nrm	0.709958	0.805712	1.25972	1.03324	0.886478	1.07465	1.10845	1.19936
Ppp1r18	1.2255	0.905354	1.66163	1.52166	1.40005	1.64829	1.60272	1.74345
Dhx16	0.430591	0.433199	0.396939	0.486015	0.505014	0.472872	0.538194	0.495892
2310061I04Rik	0.273837	0.167965	0.492719	0.40043	0.316988	0.279466	0.370014	0.245963
Atat1	0.606733	0.647288	0.727305	0.792213	0.722233	0.624463	0.88579	0.714586
Mrps18b	1.86671	1.57242	1.17694	1.75326	1.63026	1.61681	2.13911	1.82683
Ppp1r10	1.24039	1.01244	0.775944	1.21601	1.11862	1.07659	1.4213	1.24642
Mir1894	2.86343	2.30532	1.67133	2.65806	2.45639	2.4446	3.14246	2.74997
Gm8801	0.24965	0.270022	0.122276	0.305647	0.306006	0.262607	0.309407	0.275614
Abcf1	0.480623	0.477071	0.546379	0.571313	0.58674	0.587906	0.513399	0.54136
Mir877	0.672479	0.619416	0.806371	0.735869	0.728073	0.797504	0.644164	0.661681
Prr3	0.72336	0.479332	0.857536	0.70978	0.776098	0.828884	0.781813	0.807839
Gnl1	0.328958	0.171973	0.545769	0.303784	0.34214	0.419489	0.410477	0.411676
A930015D03Rik	0.556258	0.569031	0.589472	1.02751	1.18223	1.04859	0.808708	1.33613
H2-T24	0.190877	0.1995	0.34713	0.635624	0.714786	0.658411	0.481495	0.766881
H2-T23	0.512939	0.429487	0.328724	0.689129	0.759176	0.755539	0.533858	0.82528
Gm6034	0.127784	0.0721637	0.143743	0.255479	0.336873	0.226255	0.246942	0.278842
H2-T22	0.148623	0.115686	0.174292	0.289253	0.436457	0.30404	0.301826	0.331493
H2-T9	0.496468	0.436987	0.31235	0.671629	0.755118	0.822518	0.504944	0.784161
Gm11127	0.20528	0.257199	0.184371	0.457298	0.394307	0.453951	0.311007	0.39157
H2-Bl	0.488049	0.425677	0.309485	0.377525	0.379626	0.398947	0.252665	0.294583
H2-T-ps	0.384	0.218168	0.0557692	0.336962	0.446796	0.508787	0.220379	0.506896
H2-T10	0.18361	0.257938	0.143846	0.402402	0.457145	0.579787	0.320415	0.599629
Gm7030	0.0849343	0.0786814	0.119239	0.26965	0.168069	0.328144	0.285785	0.337195
2410017I17Rik	0.0517606	0.0499646	0.121504	0.0927802	0.138771	0.125173	0.123887	0.14646
Gm8909	0.0507246	0.129509	0.0306525	0.0686018	0.0994256	0.0898635	0.028834	0.0948416
Gm6623	0.0346822	0	0.00913263	0.0369471	0.0628721	0.0362057	0.0438309	0.0449921
H2-T3	0.156055	0.279934	0.270729	0.353516	0.319577	0.363784	0.320634	0.399965
Rpp21	0.621748	0.581951	0.615833	0.664983	0.690837	0.814824	0.690233	0.961766
Trim39	0.34539	0.458752	0.513936	0.449108	0.389618	0.442564	0.42978	0.49167
H2-M10.2	0.0648856	0.0554071	0.0897613	0.113338	0.156048	0.136243	0.132814	0.117045
H2-M10.1	0.169746	0.12492	0.111711	0.177674	0.199094	0.129926	0.0867062	0.0906947
H2-M10.3	0.22947	0.320022	0.185549	0.117606	0.160167	0.195315	0.108997	0.142476
H2-M10.4	0.553661	0.351097	0.256764	0.197495	0.206895	0.266396	0.197207	0.225803
H2-M11	0.585856	0.482615	0.202247	0.20541	0.203878	0.237515	0.122956	0.172891
H2-M9	0.289581	0.311345	0.139992	0.168733	0.129863	0.172331	0.11331	0.0763421
H2-M1	0.188941	0.25304	0.106836	0.17516	0.135382	0.154638	0.110716	0.0810192
H2-M10.5	0.179661	0.313655	0.0979045	0.127097	0.117327	0.137654	0.132168	0.1175
H2-M10.6	0.175225	0.115912	0.0981698	0.121128	0.0745882	0.139808	0.109461	0.141714
Trim26	0.340758	0.462044	0.709379	0.471429	0.409176	0.42769	0.45304	0.440895
Trim15	0.183729	0.173257	0.147857	0.153381	0.0956994	0.089523	0.105595	0.100595
Trim10	0.170182	0.212549	0.100979	0.124066	0.0753071	0.0492789	0.0682907	0.0344269
Trim40	0.0110381	0.145173	0.0468753	0.046771	0.0321228	0.0489576	0.0736075	0.028937
Trim31	0.173034	0.0290752	0.0100159	0.102911	0.0766048	0.114108	0.0854537	0.0521522
1700031A10Rik	0.0576822	0.181425	0	0.111667	0.092823	0.08938	0.0517177	0.0358793
Rnf39	0.182093	0.189142	0.159172	0.0668642	0.0956062	0.149394	0.0956144	0.0673876
Ppp1r11	0.403725	0.29423	0.481125	0.527093	0.412379	0.470255	0.453086	0.464734
Znrd1as	0.193877	0.13185	0.217459	0.273722	0.258265	0.248473	0.18585	0.321093
Znrd1	0.29636	0.277084	0.253483	0.356829	0.353611	0.327234	0.249035	0.415179
2410137M14Rik	0.102847	0.14035	0.0317878	0.134132	0.143746	0.0879099	0.0959373	0.0992852
H2-M5	0.0671356	0.108314	0.0102149	0.0399689	0.076013	0.0694067	0.0924461	0.0887209
Zfp57	0.0826314	0.153881	0.0589098	0.0424614	0.0586431	0.074308	0.052635	0.0381216
Mog	0.177564	0.149217	0.154538	0.122236	0.086026	0.125501	0.145693	0.111289
Gabbr1	0.232051	0.3055	0.261724	0.190153	0.203277	0.182442	0.183454	0.172932
Olfr90	0.213856	0.0579159	0.0858355	0.10427	0.116844	0.119764	0.0874032	0.0920796
Olfr91	0.153691	0.0524115	0	0.0450829	0.045099	0.0511592	0.0138141	0.0301592
Olfr92	0.15897	0.0444823	0.0925093	0.0568573	0.0811019	0.103628	0.0503198	0.0544156
Olfr93	0.116915	0.0616283	0.216281	0.106146	0.0940282	0.105152	0.0920987	0.0848093
Ubd	0.0872076	0.160779	0.0501963	0.0821968	0.0708699	0.078878	0.114275	0.105767
Olfr94	0.269322	0.239442	0.122385	0.111108	0.112697	0.131101	0.138982	0.0944549
Olfr95	0.177962	0.0839115	0.0995279	0.114333	0.0782312	0.0802243	0.0929028	0.0373395
Olfr96	0.086928	0.304792	0.0780106	0.0604971	0.057797	0.0321028	0.0214499	0.0323692
Olfr97	0.0976398	0.195226	0.115212	0.073985	0.0840968	0.0690006	0.099909	0.0957717
Olfr98	0.0999746	0.135066	0.0789788	0.196649	0.153936	0.0926095	0.088951	0.106045
H2-M3	0.296602	0.349965	0.242294	0.387972	0.382402	0.441438	0.363443	0.47462
Olfr99	0.171695	0.219336	0.0821618	0.169404	0.163275	0.219775	0.152973	0.157716
Olfr101	0.0750678	0.118761	0.0302812	0.0220909	0.0553324	0.0485328	0.0436771	0.0552668
Olfr102	0.0127288	0.108146	0.0713077	0.0421013	0.0751105	0.0803295	0.0481431	0.0638128
Olfr103	0.0860508	0.131681	0.0980424	0.0920875	0.146047	0.120578	0.0707567	0.100668
Olfr107	0.198449	0.0974159	0.0940981	0.0960322	0.165658	0.174414	0.130148	0.120873
Olfr108	0.153322	0.389681	0.102114	0.0983153	0.0975607	0.107571	0.0702372	0.0734829
Olfr109	0.162301	0.196965	0.125029	0.15381	0.132988	0.101559	0.0671431	0.0760857
H2-M2	0.0411419	0.266628	0.0912706	0.0389367	0.0459841	0.0338536	0.0630482	0.0523806
Olfr110	0.0601992	0.22327	0.0874695	0.0902543	0.14109	0.121334	0.12331	0.145116
Olfr111	0.390987	0.367987	0.117467	0.320656	0.488864	0.444205	0.427385	0.477707
Olfr112	0.273962	0.070708	0.02513	0.101963	0.135392	0.129311	0.0712165	0.100748
Olfr113	0	0.0860752	0	0.067046	0.0601416	0.0927827	0.023205	0.0595416
Olfr114	0.026661	0.0597478	0.0542997	0.106684	0.0890137	0.0693388	0.0196702	0.0257997
Olfr115	0.188191	0.0314159	0.105411	0.0885167	0.0851727	0.0547211	0.055798	0.0332353
Olfr116	0.138081	0.19296	0.220958	0.129665	0.129984	0.0725508	0.103425	0.0792047
Olfr117	0.0205085	0.0670929	0.154058	0.0934177	0.0653338	0.0458745	0.0728906	0.0535696
Olfr118	0.00913559	0.00857522	0.0719549	0.0941185	0.0844458	0.0753829	0.0329419	0.0767428
Olfr119	0.0242203	0.0154513	0.150162	0.0583648	0.0559314	0.0675352	0.0696626	0.0480175
Olfr120	0.121928	0.142478	0.211117	0.118368	0.0854747	0.0710436	0.06915	0.0489283
Olfr121	0.153504	0.13627	0.0406472	0.0707595	0.0567428	0.0790819	0.0749342	0.0305004
Olfr122	0.0677246	0.0274381	0.0867427	0.108459	0.0837088	0.0638443	0.0929388	0.0474961
Olfr123	0.12647	0.129699	0.0949443	0.0867963	0.0688504	0.0610953	0.0766067	0.0345949
Olfr124	0.118051	0.101664	0.0453714	0.0179367	0.0304458	0.0548489	0.0294507	0.0278364
Olfr125	0.188869	0.0744425	0.223692	0.0412808	0.0637789	0.0634067	0.0667636	0.0393088
Olfr126	0.272686	0.184226	0.0538011	0.0500898	0.0697565	0.103279	0.0694239	0.0584444
Olfr127	0.169093	0.200876	0.136785	0.116651	0.124204	0.0991848	0.0713787	0.115703
Olfr128	0.0336822	0.112434	0.142257	0.109013	0.169501	0.0767658	0.104672	0.080734
Olfr761	0.187538	0.245863	0.272849	0.210925	0.211249	0.173507	0.128597	0.150363
Olfr129	0.125208	0.129615	0.206135	0.126612	0.115777	0.111733	0.0995861	0.0796177
Olfr130	0.0312076	0.0451416	0.294777	0.0319356	0.0708078	0.0572353	0.0345042	0.0448863
Olfr131	0.158419	0.0612478	0.110366	0.154322	0.206989	0.116464	0.0999648	0.0919956
Olfr132	0.0740381	0.159305	0.107464	0.248028	0.239542	0.144539	0.0685884	0.0830814
Olfr133	0.134814	0.11523	0.134	0.11549	0.0936785	0.075025	0.0788768	0.104337
Olfr134	0.0773475	0.078292	0.0634881	0.105642	0.124629	0.0849651	0.0832854	0.101241
Olfr135	0.0871568	0.258876	0.0876101	0.135669	0.136569	0.113594	0.110147	0.0601435
Olfr138	0.0612161	0.280779	0.118544	0.14215	0.116861	0.0897397	0.0652005	0.0703115
Olfr137	0.0439089	0.278341	0.10061	0.119812	0.110498	0.131876	0.105041	0.108886
Olfr136	0.0764216	0.38435	0.150836	0.13962	0.133504	0.203608	0.133803	0.12371
Esp36	0.380415	0.285659	0.145952	0.251272	0.214451	0.207912	0.16846	0.191989
Esp34	0.239835	0.245783	0.0757003	0.196934	0.245499	0.182101	0.184832	0.191455
Esp31	0.0822712	0.424327	0.160032	0.177916	0.181598	0.154646	0.125138	0.122686
Esp24	0.132653	0.0767522	0.188401	0.120944	0.130763	0.119469	0.116324	0.130499
Esp23	0.160133	0.178881	0.132236	0.128713	0.131645	0.179458	0.13215	0.162243
Esp18	0.176771	0.126009	0.169008	0.151784	0.182346	0.136434	0.160502	0.113842
Esp16	0.208347	0.171004	0.178398	0.177017	0.156879	0.176391	0.14234	0.082014
Esp15	0.177148	0.0498717	0.231135	0.158872	0.12597	0.179254	0.136423	0.0877769
Esp38	0.292801	0.242668	0.180775	0.170914	0.143928	0.151288	0.121609	0.0851461
Pgk2	0.184805	0.0922257	0.117748	0.115047	0.116392	0.0864968	0.147381	0.0772878
Crisp3	0.0783008	0.0546593	0.0669708	0.0952186	0.0959212	0.0445985	0.0673428	0.026189
Crisp1	0.0944237	0.190173	0.103202	0.15682	0.156831	0.0946334	0.0990979	0.0639615
Esp8	0.158292	0.321146	0.1093	0.141811	0.132691	0.0895607	0.148165	0.0871969
Esp6	0.140949	0.0480177	0.0599761	0.0882163	0.0710816	0.0354085	0.0409419	0.0510271
Gm44501	0.0623475	0.0406637	0.0155889	0.0494499	0.0489501	0.0203231	0.020127	0.0328241
Esp5	0.027822	0.0364602	0.00360743	0.0375017	0.0412695	0.027968	0.0257598	0.0391347
Esp4	0.130928	0.191416	0.0639841	0.0933084	0.0901532	0.0716804	0.0569403	0.0413928
Esp3	0.0937458	0.178699	0.0807851	0.123623	0.121827	0.109941	0.103082	0.0702257
Esp1	0.137093	0.135836	0.0932016	0.146121	0.116149	0.150716	0.133976	0.0782555
Crisp2	0.035089	0.0782832	0.0809045	0.0788435	0.0526727	0.07262	0.0500949	0.0821969
Rhag	0.0637458	0.0817124	0.125146	0.0878067	0.0818316	0.103653	0.0699327	0.0425171
9130008F23Rik	0.386492	0.376265	0.163846	0.173784	0.146322	0.191069	0.202308	0.0948303
Glyatl3	0.0502288	0.0435575	0.0138064	0.0782681	0.0384444	0.0764596	0.0548194	0.0432388
Cenpq	0.480496	0.167022	0.202053	0.187349	0.17928	0.213552	0.259721	0.257912
Mut	0.457267	0.180752	0.227292	0.183153	0.180545	0.234007	0.243082	0.225523
Ptchd4	0.146646	0.495084	0.299464	0.336138	0.279428	0.309099	0.241973	0.198098
Opn5	0.177737	0.164394	0.225554	0.142329	0.128439	0.122624	0.1341	0.13441
Adgrf4	0.0523729	0.113664	0.173395	0.148296	0.120001	0.110395	0.163725	0.077273
Adgrf2	0.122352	0.113646	0.0971247	0.128761	0.140046	0.097724	0.125621	0.0820595
Cd2ap	0.500102	0.592535	0.434663	0.358762	0.360283	0.395522	0.423652	0.396936
Tnfrsf21	0.753614	0.749292	0.844793	1.09538	1.19918	1.19494	1.14956	1.16002
E130008D07Rik	0.565661	0.385221	0.334549	0.583176	0.650643	0.623295	0.531047	0.568696
Adgrf1	0.346581	0.237633	0.181119	0.242745	0.258178	0.255322	0.293888	0.223796
Adgrf5	0.373055	0.353204	0.17131	0.207618	0.194947	0.203088	0.233356	0.14454
Mep1a	0.0746271	0.0669071	0.0432334	0.0756916	0.0602457	0.109633	0.128912	0.097
Ankrd66	0.112941	0.537531	0.641658	0.63414	0.656792	0.453701	0.655835	0.51709
Pla2g7	0.526093	0.515044	0.528138	0.622845	0.702397	0.620354	0.527881	0.559717
1700071M16Rik	0.0671568	0.244106	0.152488	0.221839	0.269853	0.148908	0.19937	0.108196
Tdrd6	0.123805	0.0829115	0.153393	0.204568	0.158657	0.116217	0.167161	0.0741531
Slc25a27	0.178157	0.103704	0.221117	0.2129	0.205441	0.199351	0.168132	0.168288
Cyp39a1	0.26025	0.335881	0.269268	0.236992	0.273411	0.242165	0.233452	0.209103
Rcan2	0.565436	0.670425	0.383029	0.560914	0.500623	0.397625	0.425087	0.406044
Enpp5	0.456733	0.190845	0.161066	0.191074	0.151363	0.130802	0.145449	0.137159
Enpp4	0.413703	0.394394	0.417613	0.385638	0.339074	0.31536	0.344947	0.436934
Clic5	0.373047	0.611088	0.426894	0.427029	0.375313	0.322511	0.339864	0.388051
Runx2	0.809767	0.963159	0.866064	0.950621	1.09197	1.07484	0.868003	1.161
Supt3	0.656557	0.688858	0.637806	0.624046	0.668223	0.72575	0.664832	0.646969
4930564C03Rik	0.146432	0.221969	0.124801	0.261796	0.232841	0.196142	0.181181	0.150689
Cdc5l	0.354225	0.308345	0.327592	0.392493	0.388066	0.366889	0.406316	0.481791
B230354K17Rik	0.155004	0.246403	0.0994907	0.298815	0.297301	0.328084	0.303111	0.434626
Spats1	0.161686	0.248695	0.165976	0.141975	0.13517	0.119479	0.0898875	0.103843
Aars2	0.266129	0.11177	0.246642	0.255177	0.301132	0.25026	0.320353	0.288853
Tcte1	0.231661	0.0357743	0.109538	0.100029	0.0904574	0.0505462	0.0941852	0.0796168
Tmem151b	0.455521	0.328425	0.317109	0.404448	0.43473	0.3165	0.449296	0.333175
Nfkbie	1.32894	1.2392	1.0978	1.14841	1.02887	1.04608	1.07291	1.00255
Slc35b2	1.14258	1.1104	1.22041	1.03504	0.870628	0.981635	0.980396	0.970965
Hsp90ab1	0.662034	0.825796	1.04558	1.08689	1.12485	1.24847	1.50573	1.14169
Slc29a1	0.698638	0.763106	0.512546	0.843818	0.770108	0.885748	1.12063	1.0591
Mymx	0.348419	0.571956	0.249851	0.580241	0.606801	0.58737	0.726914	0.684888
Capn11	0.380822	0.403624	0.196143	0.305414	0.267737	0.327781	0.305971	0.334774
Tmem63b	0.508864	0.411973	0.213605	0.356501	0.320163	0.302741	0.31254	0.333342
Mrpl14	0.666992	0.512088	0.303782	0.461451	0.457375	0.418623	0.46529	0.46347
1600014C23Rik	0.417097	0.442394	0.332324	0.885865	1.05112	0.722776	0.553156	0.600992
F630040K05Rik	0.31639	0.188367	0.570297	0.779626	0.868322	0.5459	0.446011	0.454728
Vegfa	0.537017	0.797018	0.46383	0.473939	0.506322	0.450349	0.322813	0.359191
Mrps18a	0.425475	0.32954	0.180655	0.253278	0.243442	0.267282	0.177954	0.256964
Rsph9	0.362114	0.191473	0.11379	0.34027	0.307018	0.348693	0.2791	0.283317
Mad2l1bp	0.334411	0.578319	0.248549	0.309237	0.326481	0.360718	0.355042	0.312502
Gtpbp2	0.550451	0.778562	0.735493	0.808368	0.679867	0.806632	1.01507	0.991763
Polh	0.303309	0.347863	0.286358	0.258361	0.251111	0.224994	0.244686	0.211206
Xpo5	0.309517	0.177412	0.306196	0.241068	0.252845	0.234906	0.255311	0.226491
Mir693	0.167076	0.0663186	0.202231	0.0994948	0.169816	0.140454	0.0844507	0.092951
Yipf3	0.452597	0.359398	0.438257	0.430453	0.420895	0.47964	0.484823	0.533719
Polr1c	0.378951	0.461633	0.461037	0.428682	0.391656	0.511229	0.493954	0.541744
Lrrc73	0.423013	0.552274	0.441191	0.38281	0.339976	0.517646	0.43877	0.466025
Tjap1	0.254386	0.257186	0.308138	0.292234	0.222818	0.232545	0.256603	0.231768
Dlk2	0.0857839	0.0262478	0.24544	0.227735	0.220839	0.185388	0.162272	0.152047
Abcc10	0.536678	0.398208	0.425679	0.40882	0.372538	0.325049	0.340623	0.369319
Zfp318	0.38821	0.374996	0.521517	0.384589	0.377861	0.371533	0.39524	0.313546
Crip3	0.141589	0.595566	0.0509682	0.0917652	0.0448801	0.0493765	0.0509694	0.0668749
Slc22a7	0.177792	0.196717	0.0471936	0.0397215	0.0656156	0.0705532	0.0434927	0.0826185
Ttbk1	0.206169	0.120381	0.14709	0.144232	0.140334	0.117221	0.144295	0.102322
Dnph1	0	0.226588	0.342719	0.12306	0.157037	0.103195	0.123566	0.160534
Cul9	0.400761	0.491633	0.346329	0.316371	0.311011	0.246193	0.333927	0.27146
Srf	0.743555	0.734566	0.994711	0.614855	0.64135	0.740217	0.738379	0.768136
Mir6976	1.21733	1.09844	1.45632	0.965964	1.06529	1.28627	1.18907	1.34228
Ptk7	0.347903	0.310673	0.337472	0.299924	0.307085	0.278747	0.289052	0.221131
Klc4	0.656089	0.808425	0.57478	0.742777	0.696484	0.644439	0.801079	0.808387
Mrpl2	0.834686	1.14927	0.77409	0.908287	0.859763	0.764278	1.00695	1.06495
Cul7	0.645047	0.851748	0.539597	0.636572	0.579015	0.494403	0.583796	0.618959
Rrp36	0.480614	0.772668	0.445387	0.459646	0.533448	0.446299	0.53577	0.557094
Klhdc3	1.1747	0.995473	0.851942	0.874735	0.885558	0.818891	1.15246	0.960197
Mea1	1.47196	1.17562	1.06267	1.0552	1.08747	0.971277	1.41496	1.12988
Ppp2r5d	0.307305	0.278969	0.344101	0.451085	0.461723	0.404369	0.468695	0.506842
Pex6	0.440095	0.29535	0.339597	0.459265	0.461021	0.439662	0.417991	0.457104
Gnmt	0.197335	0.199168	0.165374	0.144199	0.142605	0.14934	0.200936	0.133105
Cnpy3	0.650047	0.517195	0.615297	0.679191	0.728755	0.704648	0.772359	0.760221
Ptcra	0.0990318	0.00810619	0.0856207	0.091641	0.0914639	0.166299	0.108855	0.086322
2310039H08Rik	0.284339	0.314982	0.333814	0.413374	0.313111	0.524401	0.488746	0.620048
Rpl7l1	0.152708	0.224699	0.476517	0.483054	0.473471	0.490164	0.493708	0.738289
Bicral	0.624547	0.348177	0.620424	0.590655	0.614988	0.551468	0.671041	0.525191
Tbcc	1.63972	1.44958	1.38624	1.89886	2.05641	2.01991	1.81083	1.86545
Prph2	0.328199	0.098823	0.216379	0.211005	0.204451	0.227587	0.133574	0.150275
Ubr2	0.467055	0.600416	0.523828	0.681471	0.672134	0.622671	0.573493	0.655119
Trerf1	1.64864	1.65173	2.25192	2.15971	2.14787	2.16201	2.35729	2.46185
Mrps10	0.364292	0.148031	0.140536	0.290845	0.242211	0.21093	0.251651	0.2699
Guca1b	0.0628771	0.106699	0.20674	0.103099	0.141109	0.122813	0.16181	0.129031
Guca1a	0.317862	0.554965	0.529875	0.424032	0.35534	0.403794	0.483938	0.522892
1700001C19Rik	0.156521	0.190394	0.289849	0.179673	0.200895	0.222331	0.253203	0.221811
AI661453	0.289034	0.457801	0.228218	0.277843	0.25952	0.235852	0.318738	0.265729
Taf8	1.10061	0.956212	0.798618	0.818862	0.917058	1.02027	1.11919	1.08595
Ccnd3	1.73171	1.61867	1.34962	1.66456	1.55936	1.67568	1.98793	1.75768
Bysl	0.209631	0.516805	0.634369	0.593896	0.499234	0.589735	0.691721	0.597399
Med20	0.321578	0.359819	0.469371	0.496835	0.471509	0.546436	0.564533	0.557437
Usp49	0.45015	0.649606	0.636745	0.730093	0.615923	0.772063	0.958071	0.797979
Tomm6os	0.324403	0.520925	0.491159	0.369753	0.424681	0.475453	0.488119	0.514547
Tomm6	0.407903	0.533381	0.53608	0.467631	0.546767	0.591317	0.664749	0.588162
Prickle4	0.650697	0.943712	0.889862	0.726475	0.693733	0.72784	0.926731	0.769187
Frs3	0.427532	0.527553	0.617472	0.498929	0.435384	0.448024	0.588777	0.487501
Frs3os	0.17215	0.124827	0.188668	0.274388	0.261639	0.263309	0.2448	0.284687
Pgc	0.158358	0.189181	0.173223	0.205435	0.24102	0.203978	0.214543	0.222225
Tfeb	1.45231	1.52555	1.44722	1.82518	1.86213	1.86388	1.74479	2.09606
Mdfi	0.369737	0.337257	0.36017	0.415297	0.322783	0.334879	0.339856	0.242793
Foxp4	0.789362	0.507	0.549488	0.582953	0.480589	0.564088	0.464784	0.462448
1700122O11Rik	0.744074	0.60169	0.701642	0.504638	0.477292	0.489454	0.489117	0.475143
A730006G06Rik	0.11589	0.0265133	0.180607	0.0831392	0.077836	0.0871249	0.0770842	0.0892896
1700067P10Rik	0.305818	0.0953363	0.214992	0.191504	0.201072	0.226122	0.182078	0.210074
9830107B12Rik	0.114284	0.16135	0.130923	0.13484	0.16436	0.169596	0.196412	0.107965
A530064D06Rik	0.0525466	0.114084	0.26539	0.200808	0.272751	0.153478	0.213955	0.164757
Trem1	0.220415	0.0403673	0.300613	0.225929	0.287844	0.189528	0.194301	0.207439
Trem3	0.264386	0.0427522	0.196164	0.120595	0.166047	0.143578	0.139486	0.145112
Treml4	0.060839	0.0747876	0.131642	0.281219	0.320428	0.375102	0.187063	0.315701
Treml2	0.133195	0.146239	0.188769	0.338554	0.319603	0.352506	0.211248	0.319964
B430306N03Rik	0.169381	0.130588	0.413745	0.464967	0.574809	0.572582	0.361945	0.618664
Trem2	0.306191	0.253509	0.643321	0.572834	0.672587	0.758795	0.578578	0.83122
Treml1	0.142513	0.143743	0.111538	0.304792	0.33907	0.324819	0.16196	0.277079
Nfya	0.712055	0.731668	0.789905	0.844181	0.846368	0.896087	0.908259	0.974609
Oard1	0.974712	1.00267	1.06554	1.14706	1.20156	1.21811	1.3063	1.38433
Apobec2	0.301669	0.121823	0.0644801	0.140058	0.186135	0.157181	0.188099	0.185353
Tspo2	0.260839	0.419509	0.0737851	0.141482	0.105741	0.091602	0.103854	0.0865241
Unc5cl	0.341517	0.44258	0.287523	0.266762	0.239751	0.198592	0.293751	0.204018
Lrfn2	0.749326	0.777584	0.752395	0.547404	0.556012	0.64548	0.58955	0.587901
1700008K24Rik	0.26639	0.374301	0.293491	0.33464	0.326884	0.352349	0.201844	0.254192
Gm17830	0.309716	0.63919	0.299682	0.313639	0.341182	0.281803	0.27473	0.204248
Mocs1	0.431824	0.68446	0.510711	0.394942	0.394701	0.530321	0.40392	0.490363
Daam2	0.607517	0.368124	0.464984	0.381438	0.345077	0.292811	0.279426	0.233981
Kif6	0.916756	0.927243	0.858464	0.726586	0.693123	0.668783	0.511814	0.466897
Rftn1	1.46521	1.39577	1.24143	1.77437	1.80366	1.98221	1.98211	2.20134
AY702103	0.151983	0.247686	0.0949363	0.15958	0.128731	0.263383	0.229275	0.171656
Dazl	0.384301	0.366827	0.276692	0.426631	0.356938	0.351581	0.404108	0.246123
Plcl2	0.867144	1.0374	0.863398	0.964761	0.933209	1.04242	1.23311	1.03657
Tbc1d5	1.19246	1.37057	0.914525	1.11788	1.06931	1.24402	1.28418	1.14442
C330011F03Rik	0.288881	0.278487	0.2037	0.30045	0.258233	0.214424	0.252435	0.200885
Satb1	0.622229	0.371221	0.438491	0.316616	0.263482	0.315974	0.252131	0.220553
Gm20098	0.214227	0.195235	0.302408	0.165138	0.18303	0.262611	0.165755	0.20499
Kcnh8	0.552508	0.557279	0.47596	0.545833	0.524801	0.396797	0.424559	0.306955
Efhb	0.10886	0.186177	0.168138	0.20487	0.208802	0.170544	0.222508	0.170197
Rab5a	0.561784	0.505814	0.712194	0.665754	0.551547	0.626413	0.735418	0.736243
Pp2d1	0.0421483	0.0696062	0.145109	0.0696214	0.07344	0.0749901	0.102238	0.0564523
Kat2b	0.389877	0.45873	0.494966	0.50604	0.519859	0.456242	0.503061	0.495449
Sgo1	0.351919	0.497305	0.281403	0.321711	0.351763	0.390485	0.337367	0.376878
4932415M13Rik	0.189648	0.0874469	0.0656101	0.110442	0.112331	0.0942301	0.0699602	0.066629
Sult1c2	0.217038	0.138496	0.174037	0.157794	0.155426	0.175164	0.0935363	0.128193
Sult1c1	0.277424	0.297212	0.134101	0.233623	0.199939	0.194771	0.207512	0.211766
Slc5a7	0.154792	0.17527	0.175456	0.128636	0.118115	0.103777	0.10109	0.0986474
1700025K24Rik	0.138627	0.192341	0.109406	0.113494	0.10282	0.124671	0.104395	0.0894803
St6gal2	0.269506	0.16646	0.208997	0.229259	0.215258	0.132364	0.126877	0.105862
Vmn2r118	0.0538114	0.150765	0.0622653	0.0885029	0.104721	0.0448106	0.0570865	0.0447078
Pot1b	0.227195	0.29315	0.169639	0.183802	0.195388	0.279471	0.23305	0.234262
Adgre4	0.246775	0.415739	0.211671	0.275649	0.257006	0.24777	0.292898	0.219484
Zfp119a	0.523784	0.423217	0.377058	0.488893	0.511574	0.547904	0.546941	0.677105
Zfp959	0.473131	0.323522	0.165607	0.359473	0.354957	0.409995	0.386167	0.434626
Zfp119b	0.555534	0.412058	0.487676	0.448379	0.447943	0.493787	0.548686	0.60398
Ebi3	0.307097	0.379372	0.330472	0.38254	0.369126	0.364912	0.438522	0.347707
Yju2	0.357267	0.598487	0.555225	0.598948	0.594669	0.5466	0.519399	0.598829
Gm16712	0.406691	0.56792	0.626655	0.671537	0.662418	0.633553	0.566366	0.706302
Shd	0.0574407	0.198195	0.16521	0.230998	0.250512	0.18874	0.149587	0.163636
Fsd1	0.0419915	0.0794735	0.211377	0.090359	0.128942	0.105274	0.104571	0.0570044
Stap2	0.704458	0.973265	0.560711	0.796002	1.02493	0.728992	0.815605	0.584129
Mpnd	0.828235	1.08761	0.709952	0.887054	1.19457	0.875211	0.942076	0.710462
Sh3gl1	0.572551	1.061	1.34628	1.19899	1.11019	1.35549	1.27306	1.23082
Chaf1a	0.413178	0.619345	0.431284	0.622461	0.63005	0.632247	0.630467	0.55078
Ubxn6	1.76996	1.08894	1.19167	1.71751	1.38049	1.36156	1.85978	1.42949
Hdgfl2	1.28351	0.907341	0.872485	1.21834	1.00387	0.936044	1.25919	0.973424
Plin4	0.310665	0.310075	0.248443	0.214802	0.227894	0.221761	0.232448	0.181917
Plin5	0.152987	0.218558	0.139788	0.19568	0.18353	0.180211	0.22434	0.176319
Lrg1	0.161712	0.220106	0.295419	0.225549	0.170114	0.238241	0.176576	0.142991
Sema6b	0.344797	0.464124	0.722316	0.598604	0.589473	0.54087	0.560232	0.488801
Tnfaip8l1	0.672903	0.382226	0.536273	0.506264	0.453187	0.458628	0.483225	0.414342
Mydgf	0.383004	0.263646	0.358286	0.52786	0.416725	0.336085	0.314643	0.316183
Dpp9	0.504669	0.386301	0.567859	0.553785	0.449514	0.456078	0.511725	0.379276
Mir7b	0.433807	0.173646	0.320745	0.264727	0.23818	0.303256	0.273497	0.270672
Fem1a	1.14939	0.848522	1.46005	1.36346	1.29033	1.40144	1.54363	1.76208
Ticam1	0.909958	0.940739	1.64736	1.30359	1.30315	1.32983	1.25705	1.4638
Plin3	0.497148	0.362195	0.914244	0.607719	0.698919	0.710485	0.747136	0.67037
Arrdc5	0.375212	0.425854	0.338753	0.408465	0.470278	0.484309	0.436307	0.398799
Uhrf1	0.364534	0.271801	0.264355	0.361062	0.356209	0.420686	0.358894	0.343577
Kdm4b	0.941979	0.915053	0.997987	0.899415	0.795788	0.783593	0.764307	0.722687
Ptprs	0.851712	0.618872	0.774019	0.714268	0.771486	0.935253	0.901897	0.955423
Mir6977	1.25	0.943996	1.20239	1.04062	1.10256	1.3141	1.27398	1.26545
Znrf4	1.27443	1.22613	1.23189	0.917736	1.0059	1.2162	1.28488	1.18561
Gm20219	0.28522	0.338898	0.221873	0.260159	0.333301	0.242711	0.205203	0.210161
Safb2	0.711381	0.480562	0.649716	0.70845	0.759424	0.632488	0.611545	0.785178
Safb	0.781352	0.558478	0.578345	0.677631	0.672374	0.626686	0.65199	0.797371
2410015M20Rik	1.10649	0.833226	0.90852	0.960983	0.86794	0.877255	0.954684	0.954444
Rpl36	1.27072	0.919739	0.983435	1.09503	1.00228	1.01823	1.07375	1.09181
Lonp1	0.487754	0.457898	0.654745	0.483957	0.541097	0.462562	0.473181	0.504452
Catsperd	0.105441	0.309876	0.26178	0.303842	0.376945	0.257301	0.251185	0.273313
Ranbp3	0.617574	0.476084	0.641761	0.468864	0.492437	0.542542	0.463713	0.496883
Ndufa11	0.546542	0.687022	0.669374	0.471892	0.511806	0.653264	0.52803	0.837093
Vmac	0.64611	0.883363	0.793634	0.567795	0.594383	0.762618	0.62994	0.972125
Fut4-ps1	0.450555	0.19527	0.160199	0.116364	0.150175	0.146493	0.0980719	0.099811
Nrtn	0.299708	0.29377	0.322788	0.458749	0.438311	0.416991	0.371109	0.323094
Dus3l	0.509958	0.744522	0.599355	0.733352	0.622089	0.639083	0.632089	0.65112
Prr22	0.524322	0.800173	0.545263	0.649587	0.558068	0.606246	0.592237	0.698587
Rfx2	0.915987	0.639836	0.767292	0.971527	0.794278	0.739362	0.875161	0.732948
Acsbg2	0.204265	0.345841	0.109122	0.149919	0.133589	0.186285	0.162902	0.127838
1700061G19Rik	0.249932	0.265726	0.154098	0.102246	0.156914	0.197665	0.164299	0.173452
Mllt1	0.446784	0.524168	0.487111	0.496171	0.493151	0.417966	0.422581	0.41804
Acer1	0.199907	0.200973	0.109056	0.230473	0.194687	0.207176	0.216768	0.182948
Clpp	0.442434	0.662513	0.435568	0.825153	0.721519	0.727168	0.834005	0.940292
Alkbh7	0.409178	0.778575	0.426074	1.00051	0.806191	0.671077	0.76082	0.813187
Pspn	0.0811695	0.225655	0.168605	0.271193	0.263038	0.176024	0.100545	0.153078
Gtf2f1	0.484555	0.626354	0.518507	0.52311	0.53399	0.498941	0.561204	0.586518
Khsrp	1.30405	1.06443	1.669	1.43616	1.33164	1.23582	1.39442	1.43029
Slc25a41	1.18148	1.03227	1.50656	1.26702	1.10243	1.03503	1.22194	1.22404
Slc25a23	0.24672	0.616208	0.458645	0.399495	0.271763	0.315711	0.296147	0.297941
Crb3	0.500343	0.797128	0.66178	0.47212	0.361717	0.443803	0.426738	0.424882
Dennd1c	0.315623	0.346199	0.202517	0.257948	0.287568	0.239297	0.220796	0.286961
Tubb4a	0.0887754	0.188796	0.158255	0.272856	0.279403	0.166579	0.193887	0.172674
Gm11110	0.214318	0.345469	0.437889	0.499514	0.482491	0.407526	0.485222	0.459654
Tnfsf9	0.499547	0.430978	0.506167	0.617673	0.55655	0.641351	0.660475	0.646591
Cd70	0.25022	0.217102	0.303873	0.298529	0.353836	0.331628	0.32683	0.271813
Tnfsf14	0.22747	0.523628	0.419443	0.777192	0.830483	0.618727	0.777216	0.58135
C3	0.38453	0.44715	0.258934	0.357033	0.372314	0.332961	0.301998	0.346697
Mir6978	0.607843	0.558115	0.325032	0.580394	0.578209	0.500392	0.39278	0.513902
Gpr108	0.837441	1.03034	1.03618	1.1191	0.990348	0.997532	1.15249	1.28814
Trip10	0.812703	0.958345	0.994846	1.08686	0.945837	0.929926	1.15945	1.19494
Vav1	0.824178	1.06103	1.10506	1.15509	1.26068	1.26303	1.29033	1.37936
Adgre1	0.480267	0.790177	0.600894	0.750242	0.758774	0.733136	0.843487	0.846564
Vmn2r120	0.0754153	0.187973	0.138698	0.0907399	0.0845556	0.075559	0.0859013	0.0532441
Cntnap5c	0.642811	1.19783	0.830167	0.814054	0.788137	0.73635	0.672171	0.464656
Pdzph1	0.132695	0.30823	0.14665	0.250105	0.208015	0.18685	0.170412	0.17897
Nudt12os	0.101771	0.195354	0.0238355	0.123381	0.118432	0.0520192	0.0753091	0.04514
Nudt12	0.0862076	0.136867	0.100775	0.163268	0.147666	0.0997594	0.13078	0.0810464
Efna5	0.53786	0.566292	0.638862	0.587314	0.540253	0.58831	0.498691	0.44927
Fbxl17	1.17971	1.03775	0.847488	1.02378	0.994442	1.14943	0.984598	1.01491
4930405O22Rik	0.16464	0.168788	0.167761	0.22384	0.246842	0.23292	0.263189	0.197749
Fer	1.02456	1.37311	0.821745	0.755657	0.710624	0.696367	0.737858	0.642219
1110058D11Rik	0.415631	0.466111	0.471239	0.392555	0.336823	0.338733	0.28098	0.254082
Pja2	0.752831	1.02416	0.683167	0.625116	0.543324	0.635606	0.736942	0.710571
Mir6420	0.396805	0.586469	0.366621	0.25651	0.259674	0.339649	0.296064	0.197136
AU016765	0.322436	0.285836	0.141812	0.179547	0.159814	0.151517	0.165469	0.161671
Man2a1	0.732328	1.39915	1.37808	1.21996	1.15164	1.20492	1.09237	1.15171
Dreh	0.289025	0.480142	0.234064	0.245033	0.292882	0.311071	0.323977	0.220895
4930583I09Rik	0.539837	0.422991	0.261759	0.354112	0.347606	0.318901	0.335422	0.232885
Tmem232	0.565932	0.458699	0.482454	0.462102	0.478997	0.434793	0.332716	0.303417
Vapa	0.615167	0.846181	0.750666	0.800631	0.765604	0.652631	0.609206	0.655615
Txndc2	0.190068	0.193969	0.359841	0.379252	0.420515	0.333511	0.34604	0.289759
Rab31	1.08973	1.18496	1.63307	1.54711	1.56759	1.31845	1.36675	1.49652
Ppp4r1	0.642214	0.610765	0.766806	0.641832	0.593573	0.56794	0.685308	0.577823
Ralbp1	0.960475	0.73192	0.717987	0.876537	0.743172	0.771473	0.780483	0.733073
Twsg1	0.304305	0.359248	0.244735	0.279963	0.328215	0.240673	0.267811	0.240681
Ankrd12	0.48989	0.286903	0.333019	0.400018	0.405884	0.446633	0.373308	0.420336
Ndufv2	0.364936	0.604155	0.329875	0.428296	0.367685	0.430697	0.429533	0.574975
Washc1	0.586581	0.261743	0.440382	0.389673	0.388792	0.394878	0.501039	0.479067
Ddx11	0.314131	0.247376	0.328228	0.250641	0.316267	0.348103	0.299782	0.271668
Mtcl1	0.565676	0.371248	0.795584	0.442142	0.424386	0.372859	0.302047	0.23658
Rab12	0.378924	0.261	0.437562	0.244032	0.270936	0.317283	0.254533	0.223905
Themis3	0.146004	0.0975531	0.26239	0.134283	0.148138	0.193635	0.17511	0.102585
Ptprm	1.61092	2.54212	1.89352	1.5765	1.61668	1.38003	1.11591	1.06891
1700016K05Rik	0.282076	0.564677	0.28022	0.419658	0.46628	0.368758	0.289995	0.406166
Mir5709	0.68764	1.06557	1.04655	0.636641	0.570371	0.506799	0.423251	0.3758
Lrrc30	0.434691	0.800969	0.622011	0.705961	0.623892	0.377491	0.402631	0.350702
Lama1	0.439403	0.362447	0.563408	0.389291	0.371164	0.326879	0.311539	0.260841
Arhgap28	0.743144	0.92004	0.520867	0.419235	0.43681	0.424699	0.408656	0.348771
L3mbtl4	0.822956	1.01338	1.01095	0.949838	0.853454	0.69602	0.564428	0.476326
Tmem200c	0.428466	0.240168	0.325817	0.339445	0.274211	0.273299	0.226986	0.161915
Epb41l3	0.668631	0.748106	0.473793	0.559671	0.489061	0.432066	0.395684	0.272399
2410021H03Rik	0.249653	0.101947	0.168706	0.230213	0.179264	0.158766	0.123253	0.127612
Zbtb14	1.0703	0.593982	0.503918	0.755662	0.647733	0.545541	0.557762	0.561935
C030034I22Rik	0.59186	0.280199	0.572915	0.463171	0.368892	0.473715	0.453149	0.516539
Akain1	0.222263	0.216155	0.270878	0.171603	0.146983	0.164602	0.228536	0.115002
Dlgap1	1.46836	1.66856	1.6314	1.58744	1.64681	1.64913	1.35084	1.40008
Tgif1	0.973915	1.1794	1.10728	1.25763	1.41093	1.53091	1.2789	1.78567
Mir1195	0.417653	0.629584	0.494679	0.47256	0.410089	0.34665	0.36563	0.327584
Myl12b	0.66485	0.654535	0.617183	0.797727	0.76055	0.654257	0.667604	0.75475
Myl12a	0.796839	0.68423	0.411753	0.744946	0.616153	0.762295	0.778686	0.778302
Myom1	0.662833	1.12748	0.62469	1.16086	1.09118	1.13631	1.16041	1.18559
Lpin2	0.410231	0.685779	0.857302	0.91694	1.02453	0.998722	0.958588	1.14888
Emilin2	0.56622	1.14978	1.39888	1.52214	1.70103	1.31387	1.22631	1.3953
Gm4566	0.207822	0.0955885	0.105814	0.196484	0.186267	0.129719	0.150889	0.126079
Smchd1	0.415816	0.472159	0.626891	0.654374	0.636169	0.62163	0.632748	0.593132
Ndc80	0.481004	0.363996	0.491926	0.485407	0.476642	0.511562	0.50316	0.55992
Spdya	0.352998	0.196301	0.457178	0.395234	0.365579	0.359629	0.345272	0.381707
Trmt61b	0.12536	0.0969646	0.232761	0.27953	0.252524	0.191499	0.155979	0.214529
Wdr43	0.271165	0.28473	0.325427	0.274583	0.276394	0.227895	0.262206	0.282617
Snord92	0.0200381	0.117881	0.128406	0.0677227	0.0652124	0.0415811	0.0653428	0.0303053
Snord53	0.31347	0.141726	0.183939	0.136499	0.169264	0.161659	0.127588	0.18872
Togaram2	0.528136	0.624982	0.506894	0.303361	0.300617	0.280719	0.324523	0.229214
Pcare	0.0909873	0.272522	0.00985411	0.0670978	0.0477637	0.110084	0.0939923	0.0517463
Clip4	0.255381	0.391982	0.257204	0.178975	0.155295	0.207805	0.236561	0.192101
Alk	1.61094	1.92659	1.55311	1.30482	1.39941	1.34105	1.09479	0.966264
Ypel5	1.32286	1.74585	1.31305	1.44384	1.33716	0.99859	1.25132	1.06404
Lbh	0.795953	1.18861	0.714634	0.980786	1.00563	1.01216	1.13423	1.20965
Lclat1	0.577725	0.675186	0.52183	0.61553	0.593817	0.523031	0.599826	0.65061
Capn13	0.381462	0.627434	0.41731	0.364358	0.362704	0.38212	0.51082	0.469747
Galnt14	0.712843	0.804367	0.560623	0.546488	0.55594	0.51147	0.501284	0.399114
Ehd3	0.354178	0.393447	0.338517	0.26206	0.228167	0.19607	0.277883	0.19793
Xdh	0.563379	0.934102	1.23325	0.917964	1.01131	0.979519	1.0827	1.21018
Srd5a2	0.244085	0.190664	0.361334	0.47051	0.535413	0.478856	0.422903	0.448445
Memo1	0.263496	0.45727	0.401358	0.42819	0.428436	0.408414	0.448604	0.406864
Dpy30	0.23278	0.172075	0.36074	0.188475	0.217301	0.240861	0.218282	0.344718
Spast	0.16	0.307416	0.310085	0.250621	0.234923	0.263853	0.244789	0.229995
Slc30a6	0.317508	0.318535	0.164987	0.249768	0.251912	0.268446	0.203454	0.237742
Nlrc4	0.290924	0.278602	0.276411	0.305885	0.310496	0.334157	0.408911	0.42921
Yipf4	0.227534	0.206407	0.166024	0.305965	0.283935	0.292425	0.242555	0.319191
Birc6	0.98575	0.770181	1.04721	1.14261	1.06063	0.987881	1.00528	1.00894
Ttc27	0.5571	0.486894	0.465552	0.56649	0.471205	0.437966	0.425985	0.33465
Ltbp1	0.959928	0.814885	0.83295	0.802396	0.907753	0.784575	0.720564	0.757445
Rasgrp3	0.731108	0.611473	0.451355	0.501292	0.467255	0.455202	0.503667	0.572882
Fam98a	0.558699	0.514805	0.377544	0.539012	0.489413	0.518006	0.405276	0.55072
Gm4710	0.132097	0.175199	0.141698	0.168595	0.167038	0.151199	0.169189	0.139128
Crim1	0.839496	0.764774	0.657809	0.737655	0.760905	0.648525	0.721903	0.763526
Fez2	0.743502	0.820296	0.657626	0.797295	0.760302	0.754997	0.772845	0.77755
Vit	0.509818	0.375708	0.374488	0.308585	0.321238	0.261242	0.284897	0.226014
Strn	0.68953	0.543801	0.529334	0.630573	0.630901	0.610176	0.584041	0.583346
Heatr5b	0.519356	0.159938	0.341156	0.387158	0.335865	0.368981	0.298845	0.326887
Gpatch11	0.482085	0.177434	0.378255	0.492931	0.427047	0.438561	0.360817	0.373717
Gm6548	0	0.0876726	0.127194	0.119099	0.164107	0.0959117	0.0814759	0.145198
Eif2ak2	0.230653	0.210881	0.336703	0.313189	0.260687	0.204893	0.228354	0.29025
Sult6b1	0.238013	0.263876	0.30066	0.264116	0.257262	0.198423	0.234355	0.237075
Cebpzos	0.696564	0.222982	0.144313	0.314036	0.243645	0.358869	0.298607	0.488559
Cebpz	0.371275	0.148513	0.268592	0.240806	0.26834	0.222729	0.245467	0.279238
Ndufaf7	0.367061	0.161381	0.324655	0.240044	0.276546	0.218542	0.264884	0.25127
Prkd3	0.202047	0.454031	0.475721	0.289496	0.304771	0.350036	0.277374	0.312146
Qpct	0.254824	0.313425	0.26617	0.280548	0.275816	0.22363	0.218937	0.220703
Cdc42ep3	0.563926	0.384093	0.476756	0.508982	0.610701	0.574223	0.641057	0.699721
4930429F11Rik	0.469621	0.454664	0.324141	0.406403	0.430406	0.396889	0.336143	0.453446
Gm10494	0.31514	0.368584	0.265753	0.228359	0.258806	0.22967	0.219826	0.222878
Rmdn2	0.262644	0.28823	0.199109	0.313113	0.345822	0.292083	0.269748	0.318858
Cyp1b1	0.255572	0.42081	0.290772	0.286425	0.275802	0.251408	0.221995	0.244092
Atl2	0.386049	0.51192	0.363456	0.372102	0.409028	0.388077	0.413796	0.37762
Hnrnpll	0.476254	0.537482	0.568305	0.644825	0.623371	0.677794	0.62964	0.708404
Galm	0.380763	0.368035	0.429732	0.527959	0.574036	0.583015	0.532194	0.692703
Srsf7	0.946636	0.592071	0.515257	0.643043	0.750117	0.646069	0.665111	0.746199
Ttc39d	0	0.0216726	0.0274377	0.103941	0.131223	0.0731976	0.0670398	0.032699
Gemin6	0.172326	0.331482	0.332597	0.295807	0.320338	0.281088	0.233848	0.303686
Dhx57	0.494305	0.296336	0.403944	0.264617	0.268278	0.351737	0.38993	0.384233
Morn2	0.483153	0.219566	0.455462	0.276551	0.216874	0.289251	0.253437	0.256432
Arhgef33	0.366178	0.318659	0.248714	0.267722	0.274107	0.21389	0.1901	0.165453
Gm10190	0.738381	0.603796	0.225056	0.361906	0.392238	0.305904	0.277811	0.300542
Sos1	0.437441	0.466823	0.398459	0.456627	0.400961	0.447155	0.425075	0.429145
Cdkl4	0.604744	0.418783	0.482204	0.49413	0.447644	0.408382	0.390232	0.470429
Map4k3	0.552133	0.561646	0.626682	0.677486	0.71775	0.653532	0.576649	0.69642
C230072F16Rik	0.16496	0.344018	0.239003	0.233432	0.287727	0.253144	0.205558	0.220676
Tmem178	0.299343	0.374845	0.13395	0.182099	0.201605	0.228473	0.174795	0.246636
Thumpd2	0.274337	0.33731	0.331456	0.242208	0.242116	0.232315	0.2342	0.267191
Slc8a1	0.954907	1.50093	1.44529	1.28159	1.27709	1.3018	1.37473	1.44315
Gm19689	0.355153	0.270323	0.362515	0.283005	0.333976	0.344414	0.275487	0.29643
Pkdcc	1.18576	1.2593	1.07892	0.896776	0.852176	0.9015	0.950482	0.937498
Eml4	0.614383	0.488938	0.614714	0.548742	0.604926	0.573632	0.577477	0.620757
Cox7a2l	0.389987	0.39181	0.37609	0.476593	0.467791	0.46989	0.51071	0.711956
Kcng3	0.246661	0.534004	0.376719	0.315751	0.271368	0.305525	0.28026	0.259924
Mta3	0.723894	0.975867	0.606509	0.728827	0.80582	0.828845	0.690665	0.75825
Haao	0.639242	0.733566	0.520013	0.652499	0.732462	0.687131	0.761486	0.914716
8430430B14Rik	0.886451	1.06159	0.737679	1.15778	0.939592	0.971502	1.21299	0.916234
4933433H22Rik	2.84256	2.71748	2.38727	2.66593	2.54575	2.98643	3.25722	3.25006
Zfp36l2	4.81255	4.58423	3.89949	4.2993	4.183	4.82986	5.32756	5.19286
Thada	1.06498	0.94273	1.30892	1.35152	1.50029	1.31387	1.33799	1.42889
Plekhh2	0.153797	0.264018	0.293918	0.183045	0.262201	0.267819	0.226419	0.26985
Dync2li1	0.096428	0.168765	0.221958	0.197769	0.184251	0.191913	0.179668	0.13902
Abcg5	0.14786	0.166212	0.0916393	0.140102	0.114732	0.0691639	0.0669686	0.0819738
Abcg8	0.14389	0.201142	0.116483	0.139045	0.129477	0.135981	0.123839	0.106834
Lrpprc	0.471619	0.507376	0.353414	0.463947	0.465146	0.453038	0.462914	0.508273
1110020A21Rik	0.801038	0.521212	0.620286	0.657768	0.685177	0.650268	0.692013	0.726327
Ppm1b	0.706606	0.449407	0.595101	0.5803	0.636105	0.647049	0.73653	0.667244
Slc3a1	0.351318	0.0862212	0.065626	0.107903	0.101326	0.146026	0.115898	0.108794
Prepl	0.345203	0.165319	0.34795	0.288999	0.27242	0.271171	0.239069	0.285227
Camkmt	0.844419	1.08731	0.791239	0.784507	0.750758	0.723991	0.778651	0.652582
Six3os1	0.176725	0.252735	0.144743	0.148017	0.194353	0.180948	0.187677	0.135276
Six3	0.166297	0.271018	0.139894	0.215354	0.188071	0.16984	0.179363	0.117513
Six2	0.437767	0.559752	0.511395	0.412124	0.370357	0.372447	0.346112	0.304549
Srbd1	0.472629	0.563296	0.559544	0.50339	0.488579	0.535359	0.526793	0.396892
Prkce	1.78775	2.10862	1.76591	1.64661	1.64252	1.84184	2.04266	1.73843
2010106C02Rik	0.629784	0.549018	0.532202	0.586724	0.569779	0.622026	0.658526	0.63345
Epas1	0.630013	0.655208	0.5143	0.567231	0.589751	0.565298	0.520207	0.507495
Tmem247	0.324339	0.286456	0.302814	0.348635	0.367932	0.25776	0.306365	0.2179
Atp6v1e2	0.0391144	0.114792	0.182668	0.177586	0.198924	0.181701	0.234676	0.122311
Rhoq	0.559085	0.526102	0.675066	0.657537	0.78319	0.666816	0.679554	0.69292
Pigf	0.502953	0.345699	0.313769	0.278442	0.265926	0.306446	0.328926	0.290732
Cript	0.689975	0.53923	0.400602	0.487936	0.471298	0.466025	0.474217	0.453354
Socs5	0.62335	0.581314	0.640674	0.71951	0.691116	0.547941	0.521372	0.597535
C330024C12Rik	0.469093	0.579407	0.597361	0.635359	0.557573	0.529819	0.408046	0.460318
Mcfd2	0.471614	0.757659	0.883125	1.00638	0.943316	0.887949	0.712732	0.774863
4833418N02Rik	0.951761	0.589929	0.954639	0.950281	0.983366	0.987149	1.02389	1.16868
Ttc7	1.89253	2.18035	1.90542	2.12599	2.0871	2.17509	2.37676	2.31575
Stpg4	0.412648	0.442504	0.705366	0.779853	0.786925	0.788091	0.779844	0.786604
Calm2	0.620945	0.687155	0.4637	0.732369	0.74793	0.713838	0.747421	0.741136
Epcam	0.419869	0.339473	0.30426	0.39487	0.343186	0.371486	0.385826	0.384593
Msh2	0.338881	0.476027	0.245252	0.235357	0.193309	0.298134	0.30738	0.268548
Kcnk12	0.280964	0.295164	0.307727	0.218778	0.276306	0.205321	0.220383	0.17304
Msh6	0.590627	0.667513	0.63426	0.532771	0.563117	0.539879	0.677482	0.544684
Fbxo11	0.513286	0.770881	0.572581	0.691881	0.698485	0.636343	0.652221	0.633913
Gm4832	0.40404	0.684659	0.730443	0.978145	1.13969	1.04901	1.01458	1.2794
Foxn2	0.797731	1.08529	0.786408	0.813257	0.861531	0.712528	0.715493	0.717276
Ppp1r21	0.866214	1.06733	0.999443	1.0429	0.862452	0.944769	1.18458	1.12679
Ston1	0.339661	0.131929	0.202355	0.168107	0.162894	0.151903	0.204998	0.166239
Gtf2a1l	0.104013	0.133925	0.160729	0.103777	0.0748143	0.0671644	0.0901178	0.0797962
Lhcgr	0.316822	0.292319	0.262825	0.251738	0.223517	0.201651	0.18733	0.180779
Fshr	0.422189	0.636119	0.559684	0.432287	0.463022	0.479599	0.383099	0.3765
4933400B14Rik	0.282331	0.167283	0.1307	0.198984	0.185691	0.195653	0.170305	0.166868
Gm4719	0.196386	0.146765	0.236061	0.215491	0.23277	0.235724	0.166743	0.170246
Nrxn1	1.15827	1.75609	1.16123	1.1999	1.1903	1.13841	0.948304	0.866206
Gm20491	0.0717839	0.171783	0.320745	0.180456	0.197801	0.192316	0.203976	0.129102
4930480K15Rik	0.130242	0.245093	0.228828	0.188208	0.173663	0.184718	0.160935	0.131016
Adcyap1	0.194894	0.313066	0.215573	0.220879	0.230238	0.184701	0.14079	0.14815
Mettl4	0.410449	0.263058	0.339146	0.250001	0.292931	0.256555	0.285182	0.26401
2700099C18Rik	0.350699	0.20546	0.199875	0.202825	0.249665	0.231076	0.224662	0.243556
Gm1976	0.337928	0.179566	0.134093	0.140205	0.14635	0.177077	0.165523	0.163827
Gm20939	0.312559	0.117735	0.202857	0.16039	0.209573	0.217501	0.151124	0.238998
Vmn1r238	0.164932	0.172451	0.117942	0.152564	0.130465	0.155102	0.136917	0.0868819
Crem	0.526133	0.547708	0.65635	0.440293	0.474832	0.555396	0.512835	0.546073
Gm6225	0.47753	0.52058	0.575053	0.358722	0.390908	0.456911	0.447801	0.475146
Cul2	0.20732	0.162509	0.301456	0.230591	0.277536	0.24532	0.24695	0.26857
Bambi	0.510792	0.834522	0.797021	0.567595	0.672774	0.709673	0.606718	0.657508
Lyzl1	0.254199	0.183677	0.327355	0.381077	0.389411	0.324938	0.236806	0.250215
Map3k8	1.18634	0.894681	1.29123	1.30401	1.24213	1.36758	1.3598	1.51159
4833419F23Rik	0.896754	0.460673	0.910857	0.874606	0.823021	0.993303	1.15257	1.11888
Mtpap	0.18086	0.187221	0.149334	0.252703	0.25167	0.267917	0.246448	0.310594
Jcad	0.39928	0.494978	0.241353	0.303962	0.29986	0.321394	0.261849	0.213465
Gm10556	0.382869	0.324876	0.265923	0.316028	0.325142	0.373166	0.351936	0.319583
Svil	1.11812	1.13927	1.12068	1.04284	1.04757	1.18726	1.10581	1.12276
Zfp438	0.846809	0.69885	0.76413	0.766041	0.787415	0.780098	0.783428	0.829439
Gm10125	0.636294	0.568531	0.334958	0.317173	0.324585	0.327452	0.285605	0.2702
Zeb1	0.792153	0.593018	0.479188	0.453574	0.454863	0.488062	0.433102	0.484558
Arhgap12	1.04727	0.629642	0.758804	0.817711	0.781673	0.765654	0.834553	0.770244
Kif5b	0.298983	0.378221	0.232599	0.442266	0.420545	0.443716	0.395894	0.439155
Epc1	0.693191	0.855327	1.01921	0.761077	0.763537	0.821041	0.684512	0.727886
Mir1893	1.16563	1.67515	2.06392	1.46258	1.43738	1.46842	1.2964	1.30219
4921524L21Rik	0.302447	0.179765	0.284098	0.259023	0.229468	0.280391	0.204297	0.220862
Rab18	0.635017	0.516053	0.428642	0.450846	0.531258	0.580611	0.523803	0.581242
Mkx	0.277763	0.285168	0.175804	0.229374	0.240806	0.187966	0.183312	0.181278
Armc4	0.279847	0.501226	0.316101	0.373963	0.424265	0.465448	0.357273	0.338439
Mpp7	0.704708	0.646	0.570528	0.508414	0.568366	0.613592	0.489857	0.384506
Wac	0.406945	0.432473	0.252873	0.390963	0.390289	0.406596	0.406963	0.399186
Fzd8	0.378339	0.738739	0.271093	0.352908	0.285446	0.334888	0.262909	0.325794
Gjd4	0.142534	0.109619	0.0936684	0.150094	0.112395	0.103812	0.08	0.0792782
Ccny	0.830593	0.880487	0.614406	0.550934	0.639033	0.63646	0.607748	0.618941
Cetn1	0.568153	0.230013	0.376218	0.295707	0.269081	0.246714	0.279737	0.192367
Colec12	0.905203	0.624013	0.780706	0.725163	0.936452	0.880793	0.857971	1.26297
Thoc1	0.335898	0.2605	0.271597	0.291494	0.357246	0.365486	0.249809	0.410898
Usp14	0.366206	0.289726	0.192451	0.263837	0.302058	0.256702	0.22354	0.257088
Rock1	0.612248	0.636062	0.460804	0.553194	0.633154	0.524702	0.462075	0.53868
Greb1l	0.753494	0.397394	0.516355	0.365417	0.410895	0.463267	0.401552	0.358486
Esco1	0.270992	0.253496	0.310984	0.265169	0.286365	0.262619	0.262568	0.352542
Snrpd1	0.236576	0.191487	0.363708	0.174509	0.166985	0.222948	0.178135	0.289869
Abhd3	0.271123	0.265624	0.252936	0.236639	0.159949	0.197817	0.148295	0.204734
4930563E18Rik	0.183178	0.399327	0.25809	0.205516	0.108698	0.218404	0.141807	0.196673
Mib1	0.312814	0.437111	0.3567	0.419311	0.369958	0.376863	0.424379	0.398917
Mir1b	0.0111589	0	0	0.0424304	0.0471503	0.0936595	0.070899	0.0845521
Mir133a-1	0.0112542	0.0534469	0.127777	0.100514	0.0577074	0.0734433	0.0839464	0.0905949
Mir1a-2	0.594934	0.360717	0.375934	0.392682	0.391984	0.419725	0.343019	0.39177
1010001N08Rik	0.141975	0.478504	0.193544	0.20956	0.206663	0.234632	0.200959	0.21526
Gata6	0.128059	0.284301	0.146085	0.17282	0.148243	0.162317	0.188043	0.136108
Rbbp8	0.510763	0.541633	0.396138	0.521365	0.430488	0.4604	0.482874	0.427353
Gm6277	0.859581	0.601646	0.432976	0.465877	0.45819	0.588233	0.658889	0.765503
Cables1	0.900886	0.882292	0.578623	0.560479	0.547486	0.691456	0.696878	0.834766
Mir1901	1.53855	1.58445	1.04098	0.981277	0.938452	1.29973	1.23534	1.64315
Tmem241	0.708405	0.863288	0.496703	0.503308	0.431456	0.495647	0.564266	0.572616
Riok3	0.389275	0.613354	0.590469	0.55499	0.484129	0.510381	0.499364	0.565539
Rmc1	0.434631	0.602407	0.592647	0.753814	0.732846	0.723488	0.578585	0.615135
Npc1	0.676222	0.747487	0.866061	0.967503	1.00509	0.984187	0.91979	0.963682
Ankrd29	0.205369	0.219796	0.279366	0.214338	0.211695	0.160643	0.153218	0.181367
Lama3	0.604155	0.621173	0.637849	0.631	0.590322	0.498118	0.471697	0.4095
Ttc39c	0.517767	0.387699	0.659822	0.657604	0.72146	0.712396	0.576849	0.699156
Mir1948	0.148322	0.110522	0.222745	0.181869	0.219746	0.203422	0.126234	0.174575
Cabyr	0.405127	0.355987	0.419093	0.403104	0.460517	0.419016	0.413715	0.482073
Osbpl1a	0.435778	0.519425	0.690668	0.604491	0.566702	0.575525	0.491786	0.596468
Impact	0.765028	0.570381	0.71818	0.892252	0.748986	0.711833	0.815467	0.763654
Hrh4	0.327525	0.23677	0.109552	0.300219	0.242315	0.245248	0.244546	0.215299
Zfp521	0.757801	0.749177	0.742902	0.81883	0.764533	0.636211	0.584712	0.473456
8430422H06Rik	0.227297	0.313982	0.263623	0.27177	0.233504	0.255541	0.210769	0.170248
Ss18	0.461352	0.374535	0.411854	0.383081	0.369717	0.475916	0.388692	0.448094
Psma8	0.130436	0.127004	0.265387	0.110743	0.11703	0.130862	0.0957911	0.0695477
Taf4b	0.494419	0.484805	0.390292	0.355414	0.326245	0.284029	0.26489	0.250378
Kctd1	0.799462	0.381504	0.441599	0.384307	0.506924	0.487829	0.462541	0.367595
4933424G05Rik	0.342284	0.167119	0.217894	0.189364	0.24619	0.252506	0.272308	0.185875
Aqp4	0.109288	0.336465	0.201645	0.138216	0.151897	0.171691	0.132285	0.0995433
Chst9	0.563076	0.789752	0.364435	0.585293	0.524025	0.373457	0.327409	0.243353
Cdh2	0.43711	0.481491	0.315398	0.497625	0.436277	0.361793	0.284401	0.270019
Gm15328	0.123225	0.310482	0.199456	0.212922	0.17679	0.136064	0.0774231	0.0595311
1700001G01Rik	0.265657	0.170425	0.184194	0.184344	0.188621	0.165516	0.138982	0.0903272
4921533I20Rik	0.297335	0.42923	0.284846	0.376786	0.39136	0.314754	0.223169	0.199454
4930545E07Rik	0.155413	0.124358	0.170735	0.159792	0.135434	0.129946	0.0799365	0.100356
Dsc3	0.261119	0.212854	0.0864801	0.170407	0.183996	0.159185	0.0628684	0.118112
Dsc2	0.116292	0.246673	0.12474	0.118567	0.130312	0.110239	0.0833795	0.104645
Dsc1	0.113564	0.117991	0.144947	0.111328	0.13953	0.114113	0.135942	0.103694
Dsg1c	0.191386	0.194327	0.110167	0.132778	0.144071	0.135664	0.139786	0.0884357
Dsg1a	0.0734534	0.072792	0.0529894	0.0900667	0.0788288	0.0902725	0.0469824	0.027797
Dsg1b	0.0886229	0.0775531	0.0777507	0.0612601	0.0658974	0.0864887	0.0736557	0.0707927
Dsg4	0.146564	0.165686	0.0666393	0.106369	0.104608	0.126385	0.100405	0.115503
Dsg3	0.152513	0.208841	0.110334	0.0922566	0.120462	0.0864974	0.0587529	0.0642677
Dsg2	0.327667	0.129301	0.127098	0.139621	0.14014	0.118873	0.128275	0.119763
Ttr	0.211364	0.318726	0.108507	0.181084	0.169665	0.21478	0.184328	0.232966
B4galt6	1.05431	0.74404	1.22996	0.82335	0.875872	0.93058	0.959589	1.10254
Trappc8	0.430314	0.420239	0.415886	0.489549	0.479457	0.479625	0.449066	0.420108
Rnf125	0.254386	0.300708	0.118976	0.175043	0.180012	0.16161	0.17426	0.12464
Rnf138	0.615021	0.559155	0.628406	0.395504	0.451441	0.449774	0.461697	0.376304
Mep1b	0.240585	0.155257	0.252077	0.136887	0.135001	0.101965	0.067205	0.0898513
Garem1	0.566424	0.554199	0.5117	0.638191	0.591993	0.455107	0.474354	0.401003
Klhl14	0.158309	0.281186	0.230926	0.229501	0.19502	0.218854	0.116373	0.141934
4930426D05Rik	0.22289	0.333509	0.230926	0.210656	0.182072	0.173264	0.133477	0.129276
Ccdc178	0.365538	0.714779	0.406027	0.515442	0.461879	0.449672	0.418905	0.296701
Asxl3	0.317932	0.511827	0.240562	0.390464	0.333043	0.244555	0.252784	0.165768
Nol4	0.603286	0.509858	0.33974	0.476043	0.407067	0.456641	0.400696	0.319899
Gm7788	0.470008	0.426403	0.183016	0.291367	0.320681	0.277103	0.193563	0.181778
Dtna	0.478441	0.869062	0.678167	0.562353	0.540123	0.509311	0.370724	0.363263
Mapre2	1.20922	0.762274	0.777013	1.64083	1.61507	1.43577	1.40569	1.52324
Gm15972	0.244013	0.198695	0.209056	0.474433	0.479991	0.486425	0.402618	0.399077
Mir6360	1.3557	0.846593	0.669244	1.36388	1.31049	1.21575	1.17739	1.3318
Zfp397	0.776801	0.537217	0.673379	0.859158	0.851816	0.738963	0.696919	0.879517
Zfp35	0.235831	0.331562	0.265934	0.494949	0.452512	0.405995	0.43841	0.484581
Zfp24	0.440269	0.731522	0.542493	0.584723	0.488008	0.529644	0.472987	0.476472
Ino80c	0.618555	0.447783	0.449013	0.700365	0.787455	0.563203	0.543071	0.63699
Galnt1	0.746703	0.499155	0.640005	0.562182	0.529467	0.460848	0.500245	0.471786
Mir187	1.16726	0.797509	0.388435	0.391196	0.370694	0.412741	0.448724	0.359033
2700062C07Rik	0.272625	0.232584	0.312228	0.281743	0.298259	0.223548	0.265526	0.299855
Rprd1a	0.392426	0.241438	0.352944	0.357629	0.363345	0.384869	0.274634	0.349276
Slc39a6	0.319256	0.375987	0.284103	0.306329	0.385003	0.333843	0.299437	0.356998
Elp2	0.337873	0.420841	0.242554	0.291305	0.369413	0.340585	0.322521	0.346364
Mocos	0.259564	0.149235	0.222342	0.300579	0.324528	0.290959	0.194787	0.302617
Fhod3	1.14122	0.898717	1.42059	1.02706	0.997001	0.831254	0.686993	0.620321
Tpgs2	0.319669	0.19585	0.199443	0.291578	0.280862	0.2493	0.263204	0.318302
AW554918	0.735032	0.701969	0.577218	0.661741	0.627021	0.581085	0.546672	0.551122
Celf4	1.98189	1.3083	1.46662	1.12175	1.05398	0.918303	0.874069	0.824472
4930474G06Rik	0.532513	0.78419	0.396156	0.529008	0.448332	0.430667	0.375216	0.326635
4930578E11Rik	0.156644	0.159765	0.187711	0.165043	0.159444	0.131102	0.102832	0.127403
4930527G23Rik	0.167949	0.0773274	0.154541	0.104069	0.11088	0.0716084	0.0520352	0.0954934
Pik3c3	0.411053	0.362212	0.391427	0.360303	0.371324	0.374156	0.364226	0.294395
Rit2	0.551309	0.546319	0.24005	0.527994	0.458714	0.32818	0.307759	0.232904
Syt4	0.227775	0.142757	0.10644	0.218322	0.191486	0.145812	0.118547	0.122062
Slc25a46	0.316131	0.300327	0.207085	0.177276	0.170629	0.218105	0.181238	0.211235
Sap130	0.832347	0.685978	0.693592	0.625411	0.593522	0.642382	0.446776	0.532829
Ammecr1l	0.339119	0.326571	0.421003	0.346112	0.345678	0.338101	0.332126	0.432527
Polr2d	0.601453	0.414796	0.208719	0.255723	0.268912	0.292404	0.256946	0.319417
Wdr33	0.36504	0.342168	0.394838	0.455307	0.420507	0.384227	0.370016	0.339078
Sft2d3	0.696695	0.617354	0.637764	0.595026	0.649499	0.585694	0.563809	0.649822
Lims2	0.302907	0.275301	0.233164	0.110826	0.172725	0.172407	0.192733	0.128789
Gpr17	0.307894	0.236071	0.16713	0.0982071	0.127439	0.121415	0.148953	0.0677034
Myo7b	0.343877	0.32404	0.243634	0.225422	0.274592	0.21126	0.178129	0.148954
Iws1	0.243093	0.241323	0.154045	0.240722	0.242987	0.265758	0.218903	0.313947
Proc	0.237915	0.252252	0.215716	0.173918	0.204282	0.175246	0.1458	0.146348
Map3k2	0.360121	0.401031	0.496302	0.485825	0.498564	0.469179	0.496396	0.443873
Ercc3	0.415905	0.339412	0.527202	0.433251	0.447754	0.431657	0.450739	0.417178
A830052D11Rik	0.604568	0.908504	0.934546	0.900365	0.910152	1.01963	1.15265	0.975589
Bin1	0.990354	1.22064	1.32679	1.27225	1.25788	1.6094	1.74674	1.46275
Gypc	0.572475	0.697274	0.814408	0.521928	0.439759	0.535662	0.730499	0.588484
4930455D15Rik	0.352506	0.426265	0.357101	0.333915	0.320361	0.47372	0.395409	0.440295
Tslp	0.15378	0.0247168	0.189525	0.232299	0.184983	0.266023	0.241872	0.222663
Wdr36	0.261864	0.426934	0.320273	0.283389	0.275701	0.348124	0.434849	0.448619
Mir6361	0.212159	0.451376	0.332064	0.309318	0.238084	0.384218	0.450848	0.350794
Camk4	0.437057	0.256664	0.359255	0.380635	0.342819	0.349135	0.319568	0.23317
Stard4	0.0621271	0.0547699	0.135586	0.117532	0.0933223	0.0918228	0.112535	0.074259
Nrep	0.189386	0.191743	0.194114	0.21459	0.225181	0.166965	0.217425	0.136356
Gm10549	0.264297	0.151796	0.185332	0.177732	0.222816	0.200018	0.2172	0.127832
Epb41l4aos	0.225945	0.34046	0.460833	0.465207	0.518461	0.5822	0.437485	0.474451
Epb41l4a	0.628756	0.802159	0.589867	0.457059	0.44867	0.500737	0.385804	0.299022
Gm10548	0.452328	0.405155	0.228125	0.405209	0.388681	0.527374	0.534261	0.519581
Apc	0.423797	0.298504	0.264984	0.336795	0.346558	0.453211	0.425689	0.472786
Srp19	0.265102	0.315571	0.296586	0.494339	0.418342	0.44169	0.505892	0.496884
Reep5	0.410121	0.461889	0.357416	0.499144	0.528489	0.530711	0.624157	0.521262
Pkd2l2	0.179254	0.190757	0.129955	0.149839	0.187743	0.181433	0.235361	0.205045
Fam13b	0.315004	0.47215	0.353987	0.411081	0.468189	0.460997	0.356919	0.44578
Wnt8a	0.212318	0.281748	0.225703	0.204613	0.21282	0.153727	0.175563	0.0971102
Nme5	0.0340085	0.170093	0.162666	0.0940518	0.117462	0.117017	0.128789	0.0521155
4933408B17Rik	0.0297203	0.0994336	0.0880265	0.0852244	0.105002	0.072839	0.060736	0.0399685
Brd8	0.0824597	0.267323	0.173374	0.23594	0.268513	0.396263	0.243083	0.447962
Kif20a	0.124072	0.343602	0.1817	0.281227	0.350691	0.514021	0.324951	0.614262
Cdc23	0.136415	0.261018	0.181844	0.270041	0.202621	0.27458	0.212276	0.247899
Gfra3	0.286174	0.114071	0.0989708	0.145931	0.135194	0.178099	0.169562	0.214745
Cdc25c	0.433742	0.292416	0.152117	0.268299	0.259283	0.275549	0.285904	0.301269
Fam53c	0.186589	0.362221	0.225393	0.341932	0.396103	0.454482	0.440002	0.548931
Kdm3b	0.532941	0.405204	0.304186	0.389518	0.415931	0.493655	0.426897	0.433043
Reep2	0.230712	0.38396	0.116292	0.363747	0.300167	0.344275	0.263372	0.360745
Egr1	1.89397	1.37835	1.85669	1.86073	1.78335	1.72081	1.70827	1.74028
Etf1	0.624945	0.60719	0.815218	0.730026	0.694118	0.802682	0.84576	0.836085
Hspa9	0.576066	0.389288	0.537342	0.814306	0.767933	0.73775	0.997835	0.894088
Ctnna1	0.583417	0.589836	0.403674	0.368403	0.347332	0.450112	0.567501	0.464014
Lrrtm2	0.113352	0.141447	0.11639	0.136002	0.127565	0.139305	0.14064	0.116186
Sil1	0.666657	0.729588	0.610992	0.588214	0.54904	0.491549	0.522005	0.50371
Snhg4	0.0917161	0.32358	0.384103	0.449652	0.414293	0.3508	0.336787	0.307486
Mir1949	0.0703559	0.156655	0.488475	0.473392	0.415246	0.324734	0.324931	0.284521
Snora74a	0.0689746	0.153575	0.529576	0.504544	0.45175	0.352751	0.372114	0.285809
Matr3	0.442678	0.227363	0.348581	0.306175	0.373329	0.356206	0.419881	0.413352
Paip2	0.201017	0.127035	0.289698	0.168825	0.229715	0.22955	0.254598	0.206017
Slc23a1	0.150818	0.0466283	0.15965	0.10927	0.11229	0.0689849	0.111533	0.0608521
Mzb1	0.17514	0.266655	0.175276	0.118427	0.129897	0.132223	0.174269	0.155322
Prob1	0.121335	0.192403	0.148005	0.138121	0.149757	0.125177	0.180539	0.15112
Spata24	0.043822	0.276513	0.221199	0.191834	0.216333	0.162557	0.194773	0.200401
Dnajc18	0.200767	0.180544	0.3213	0.265512	0.244353	0.285682	0.281866	0.317134
Ecscr	0.142369	0.0901726	0.0994324	0.164926	0.153553	0.117322	0.102236	0.11517
1700066B19Rik	0.517983	0.287894	0.287292	0.430119	0.442827	0.427534	0.490523	0.357923
Tmem173	0.472163	0.527619	0.6473	0.469211	0.563707	0.716026	0.727314	0.777135
Ube2d2a	0.540958	0.553739	0.486584	0.386928	0.506852	0.481474	0.5016	0.462836
Cxxc5	1.12844	1.09871	0.835411	0.715366	0.693772	0.813552	0.87391	0.943627
Psd2	0.627801	0.499624	0.533347	0.489537	0.459143	0.486745	0.457692	0.526192
Nrg2	0.814593	0.786841	0.705854	0.49894	0.505823	0.571506	0.610579	0.603833
4930471G03Rik	0.409517	0.625535	0.28005	0.291255	0.297907	0.297468	0.370614	0.325851
Pura	1.15655	0.875301	0.94404	0.974685	0.926841	0.731449	1.0112	0.981118
Igip	0.485947	0.300137	0.438897	0.400682	0.388035	0.381904	0.461189	0.454543
Cystm1	0.543771	0.310513	0.429172	0.383044	0.335142	0.37112	0.394044	0.415442
Pfdn1	0.146309	0.13946	0.126881	0.188862	0.148165	0.150343	0.143946	0.125521
Hbegf	0.441068	0.353832	0.474523	0.239308	0.289929	0.263173	0.296223	0.336815
Slc4a9	0.0818665	0.180522	0.209958	0.193942	0.177929	0.161951	0.212246	0.220515
Ankhd1	0.583638	0.56835	0.728926	0.760674	0.777543	0.712119	0.791836	0.770847
Eif4ebp3	0.0261059	0.113881	0.0339814	0.18811	0.192511	0.102612	0.153098	0.107303
Sra1	0.383195	0.219553	0.402952	0.408939	0.333044	0.365021	0.515777	0.346243
Apbb3	0.549013	0.477571	0.596716	0.549601	0.504295	0.48384	0.621679	0.590412
Slc35a4	0.509653	0.402261	0.483833	0.450937	0.455145	0.413979	0.485659	0.550506
E230025N22Rik	0.578816	0.284792	0.554095	0.703068	0.803061	0.659226	0.674713	0.798196
Cd14	0.708532	0.394504	0.89187	0.795467	0.868455	0.790164	0.768467	0.882363
Tmco6	0.417532	0.382571	0.540493	0.677444	0.638452	0.676988	0.628115	0.748034
Ik	0.382839	0.503876	0.444446	0.561284	0.564939	0.579205	0.716322	0.610292
Ndufa2	0.657847	0.706071	0.589247	0.758693	0.801538	0.798386	1.09056	0.954963
Wdr55	0.420081	0.365779	0.45165	0.24448	0.250072	0.326162	0.366502	0.321437
Dnd1	0.170653	0.405522	0.212546	0.1434	0.162882	0.142051	0.255931	0.177773
Hars	0.271907	0.359075	0.320833	0.260824	0.247012	0.239578	0.332676	0.321453
Hars2	0.341428	0.407181	0.520499	0.427265	0.421012	0.455783	0.4821	0.520103
Zmat2	0.139	0.428075	0.428313	0.313066	0.329605	0.447327	0.319767	0.422023
Vaultrc5	1.05004	0.946053	0.541074	0.795896	0.821667	0.828172	0.891389	0.809157
Gm6756	0.0727627	0.177752	0.310623	0.131867	0.109684	0.152718	0.130098	0.0738758
Pcdha1	0.454017	0.39035	0.500329	0.298457	0.304483	0.353167	0.23322	0.178324
Pcdha2	0.412843	0.381938	0.495878	0.292656	0.297538	0.346836	0.221572	0.178771
Pcdha3	0.409508	0.378106	0.480164	0.287435	0.29209	0.347019	0.218097	0.178528
Pcdha4	0.406826	0.363496	0.466244	0.280031	0.285141	0.334127	0.209634	0.173289
Gm37013	1.4319	1.48142	1.37758	1.08887	1.06294	1.0779	0.91863	0.736056
Pcdha5	0.382962	0.361416	0.435769	0.276823	0.270849	0.321894	0.200577	0.165814
Pcdha6	0.361305	0.362261	0.421541	0.274562	0.267683	0.290185	0.192513	0.15986
Gm38666	1.38775	1.47902	1.33386	1.08281	1.04557	1.03542	0.901875	0.722877
Pcdha7	0.342309	0.348456	0.394297	0.273453	0.261668	0.28316	0.188804	0.155503
Gm38667	1.36937	1.46559	1.30766	1.08134	1.03951	1.02839	0.898132	0.718567
Pcdha8	0.337195	0.297509	0.378796	0.268037	0.248957	0.259216	0.180229	0.145003
Pcdha9	0.338055	0.298274	0.373236	0.266772	0.249592	0.25987	0.180686	0.145238
Pcdha10	0.339301	0.278628	0.328093	0.257589	0.242483	0.246576	0.169976	0.138009
Pcdha11	0.332233	0.279447	0.318064	0.251932	0.22835	0.236287	0.170472	0.135477
Pcdha12	0.334034	0.28096	0.304549	0.233647	0.206204	0.211847	0.163503	0.131374
Pcdhac1	0.249653	0.23458	0.260156	0.189968	0.178469	0.16375	0.123941	0.117693
Pcdhac2	0.245886	0.148004	0.254703	0.198351	0.177635	0.129273	0.1292	0.106947
Pcdhb1	0.10661	0.22223	0.0898249	0.242466	0.195345	0.170761	0.121194	0.0950289
Pcdhb2	0.0665254	0.139018	0.0865597	0.0352094	0.0390997	0.0928826	0.0443443	0.0742187
Pcdhb3	0.0480381	0.0437743	0.0503979	0.0638539	0.0542269	0.0493254	0.0314996	0.0753228
Pcdhb4	0.0841314	0.077031	0.0182759	0.111673	0.110939	0.0270628	0.024619	0.0595984
Pcdhb5	0.0527331	0.0367035	0.110183	0.101965	0.0917392	0.0504027	0.0838003	0.0420105
Pcdhb6	0.0475551	0.0115575	0.135233	0.0623579	0.0457818	0.093093	0.0266878	0.0363552
Pcdhb7	0.0523686	0.1885	0.15539	0.0544603	0.0444371	0.0585642	0.0362586	0.0265109
Pcdhb8	0.0140805	0.0666947	0.0822016	0.0651968	0.0692471	0.0477449	0.0494767	0.00830971
Pcdhb9	0.0680805	0.00526549	0.0212706	0.0567411	0.0705311	0.0485119	0.0604705	0.0468688
Pcdhb10	0	0	0.15765	0.0519356	0.0487522	0.0338222	0.0283244	0.0254969
Pcdhb11	0.0636992	0.0989381	0.0440743	0.0442048	0.0396293	0.0659622	0.0404912	0.00857655
Pcdhb12	0.0820466	0.0661195	0.0530265	0.0366951	0.0753158	0.0739279	0.0211469	0.0269186
Pcdhb13	0.0888093	0.0387389	0.0615411	0.0307008	0.0453454	0.0534689	0.017635	0.0211557
Pcdhb14	0.318097	0.0153053	0.111008	0.0310322	0.0351496	0.0780953	0.0305669	0.0161776
Pcdhb15	0.0106314	0.0297434	0.170981	0.040023	0.0457803	0.0861278	0.0586373	0.0574663
Pcdhb16	0.0971059	0	0.0491512	0.021336	0.0275267	0.0293289	0.0600436	0.0265101
Pcdhb17	0.15289	0.00676549	0.0127613	0.0470207	0.0697421	0.036147	0.0734828	0.0210341
Pcdhb18	0.0355127	0.00592035	0.0326074	0.054229	0.0533165	0.056079	0.0614537	0.0357375
Pcdhb19	0.192411	0	0.0219178	0.0506444	0.0240961	0.0460227	0.0494575	0.0225582
Pcdhb20	0.336102	0	0.0068435	0.0670783	0.047203	0.0462929	0.0477177	0.0197218
Pcdhb22	0.178165	0.108394	0.0986923	0.0917158	0.0669408	0.0844718	0.0588638	0.0480385
Slc25a2	0.0204195	0.00883628	0.0200584	0.0292601	0.0185462	0.00562057	0.00611859	0
Taf7	0.138686	0.055	0.0541326	0.0629827	0.0495217	0.0918449	0.101299	0.0459431
Pcdhga1	0.505409	0.79865	0.513586	0.403177	0.407018	0.382156	0.443557	0.367458
Pcdhga2	0.489583	0.782717	0.482825	0.384549	0.392512	0.346569	0.396528	0.349327
Pcdhga3	0.4911	0.778854	0.484308	0.384028	0.386919	0.347064	0.392329	0.347745
Pcdhgb1	0.483093	0.780142	0.476536	0.385198	0.378568	0.344577	0.386718	0.340332
Pcdhga4	0.4544	0.765341	0.456936	0.379986	0.375909	0.342474	0.384239	0.327542
Pcdhgb2	0.435464	0.746978	0.444141	0.381192	0.372895	0.340634	0.373869	0.32053
Pcdhga5	0.418441	0.749549	0.439042	0.380216	0.36675	0.332035	0.370122	0.315228
Pcdhga6	0.422871	0.757513	0.432867	0.375344	0.351893	0.325977	0.368854	0.309018
Pcdhga7	0.402326	0.760619	0.426305	0.377998	0.354443	0.318663	0.36445	0.306746
Pcdhgb4	0.391538	0.731588	0.424666	0.368974	0.348193	0.315038	0.361715	0.302613
Pcdhga8	0.393831	0.714124	0.427159	0.366433	0.345114	0.316657	0.363264	0.303452
Pcdhgb5	0.389169	0.670726	0.429658	0.362451	0.341453	0.312128	0.359001	0.300536
Pcdhga9	0.392199	0.675956	0.416634	0.353765	0.334543	0.302348	0.347998	0.290785
Pcdhgb6	0.395186	0.680177	0.410164	0.337241	0.322809	0.296257	0.340194	0.287908
Pcdhga10	0.398439	0.623527	0.406164	0.335922	0.323589	0.289796	0.323156	0.283361
Pcdhgb7	0.393451	0.589199	0.403714	0.321304	0.306466	0.280728	0.311533	0.275913
Pcdhga11	0.388193	0.581066	0.402183	0.317545	0.291235	0.269239	0.302986	0.266938
Pcdhgb8	0.383409	0.543212	0.393793	0.302426	0.276525	0.253481	0.291006	0.257101
Pcdhga12	0.372419	0.522261	0.390475	0.290003	0.268906	0.250053	0.286902	0.253514
Pcdhgc3	0.366559	0.504159	0.413377	0.274296	0.2449	0.234346	0.239509	0.252872
Pcdhgc4	0.239924	0.441447	0.340623	0.207478	0.175104	0.20008	0.160369	0.181962
Pcdhgc5	0.229097	0.425783	0.298215	0.216876	0.184636	0.198679	0.168849	0.194625
Diaph1	0.736589	0.63819	1.07369	1.01004	1.02724	1.01755	0.920282	0.942611
Mir6979	0.795589	0.662805	1.15609	0.941969	1.0193	1.06082	1.00528	0.903072
Hdac3	0.750186	0.730717	1.03631	0.873081	0.834826	0.964709	0.867275	0.899171
Rell2	0.404788	0.27523	0.431905	0.363388	0.333931	0.529055	0.35062	0.458836
Fchsd1	0.330059	0.312487	0.213393	0.285589	0.26198	0.322893	0.231778	0.274925
Arap3	0.312047	0.219673	0.140618	0.208555	0.252605	0.258289	0.323935	0.258713
Mir6981	0.502792	0.236597	0.0817135	0.154448	0.182958	0.169888	0.239538	0.123746
Mir6980	0.68939	0.595867	0.578467	0.534768	0.676739	0.700257	0.729533	0.640885
Pcdh1	0.622066	0.443726	0.538724	0.446387	0.377132	0.360486	0.419891	0.463438
1700086O06Rik	0.413218	0.512199	0.262907	0.292313	0.320339	0.353195	0.369086	0.387919
Dele1	0.389142	0.447412	0.302966	0.244209	0.277121	0.299515	0.307837	0.364855
Pcdh12	0.118992	0.14385	0.149218	0.119529	0.113681	0.0863701	0.0953512	0.0822248
Rnf14	0.290436	0.31065	0.355679	0.406998	0.337337	0.421068	0.376615	0.383244
Gnpda1	0.682472	0.912611	0.656135	0.920605	0.89084	0.972236	0.986921	0.96052
Ndfip1	0.825811	0.740898	0.581631	0.708761	0.664004	0.683987	0.814502	0.696952
Spry4	0.502314	0.495066	0.369212	0.392826	0.361877	0.385954	0.396647	0.330128
Fgf1	0.572002	0.405951	0.275034	0.39952	0.446474	0.326822	0.329665	0.308898
Gm5820	0.578104	0.478204	0.438509	0.496418	0.534378	0.518952	0.642318	0.592125
Arhgap26	2.46277	2.51554	2.4032	2.19436	2.19582	2.56192	2.94591	2.45423
Nr3c1	0.664536	0.807491	0.820127	0.808567	0.813165	0.761493	0.722753	0.841941
Pabpc2	0.536417	0.437743	0.548952	0.568794	0.625053	0.427863	0.354129	0.430979
Yipf5	0.523297	0.445792	0.383926	0.452679	0.454171	0.45878	0.409119	0.362491
2900055J20Rik	0.164551	0.138535	0.0950663	0.120551	0.146723	0.102729	0.0632877	0.0729475
Kctd16	0.439987	0.411482	0.41361	0.383951	0.404135	0.46483	0.400883	0.326921
Prelid2	0.411739	0.474721	0.319233	0.267533	0.288521	0.357334	0.309575	0.316123
Grxcr2	0.200072	0.10673	0.122923	0.130444	0.127449	0.218009	0.104514	0.079832
Sh3rf2	0.349911	0.380305	0.195817	0.250453	0.272057	0.237744	0.185269	0.16782
Plac8l1	0.100886	0.0232699	0.106056	0.0817169	0.102101	0.0684951	0.0425685	0.0891277
Lars	0.47153	0.285735	0.34387	0.277482	0.299546	0.345238	0.310186	0.270554
Rbm27	0.43146	0.468814	0.265451	0.398488	0.37689	0.269087	0.329441	0.293493
Gm4013	1.40183	1.20843	0.647027	1.03227	0.999495	0.74389	0.9207	0.803495
Pou4f3	0.334428	0.66208	0.555141	0.477488	0.367156	0.397933	0.269539	0.274966
Tcerg1	0.433369	0.407969	0.574225	0.359639	0.368726	0.470335	0.325077	0.402896
Gpr151	0.383458	0.150934	0.345398	0.220625	0.170634	0.207361	0.193768	0.151853
Ppp2r2b	0.706369	1.33161	0.922838	0.841617	0.802771	0.706187	0.743574	0.439148
Stk32a	0.428975	0.462111	0.223263	0.218771	0.213904	0.195431	0.228086	0.145206
Dpysl3	0.560331	0.439239	0.368406	0.374028	0.382551	0.336575	0.326786	0.264975
Jakmip2	0.392979	0.634451	0.308507	0.35956	0.363985	0.296575	0.276776	0.272505
Spink1	0.233517	0.104664	0.075695	0.228246	0.1951	0.0504096	0.0789204	0.0588066
Scgb3a2	0.180169	0.0284912	0.137249	0.151138	0.115666	0.0484352	0.0296741	0.0842966
Gm94	0.253697	0.0696372	0.0805279	0.163613	0.113571	0.0792318	0.0928516	0.0659125
Spink5	0.150314	0.105022	0.0915119	0.139907	0.138522	0.147663	0.0873474	0.0924042
Spink14	0.0812119	0.16585	0.110565	0.071046	0.0573584	0.0613887	0.0229763	0.0395013
Spink6	0.0745805	0.0378805	0.0849523	0.0544971	0.0587666	0.0765317	0.046026	0.0376002
Spink12	0.0571017	0.14777	0.124613	0.100825	0.111937	0.100937	0.0909403	0.0496632
Gm10267	0.0634915	0.134283	0.0693156	0.0809781	0.111905	0.0576235	0.0781018	0.0519169
Spinkl	0.0335169	0.0250796	0.0410796	0.0383567	0.0436676	0.027756	0.0341308	0.0308355
Spink11	0.0431483	0.0181814	0.0434218	0.107032	0.0848815	0.0503521	0.0363213	0.0212791
Npy6r	0.117508	0.0329602	0.0928753	0.147703	0.127204	0.105861	0.0613374	0.0403683
Myot	0.160051	0.0844956	0.139782	0.119811	0.0886395	0.106697	0.0940987	0.0658303
Dcp2	0.211093	0.108827	0.212658	0.150731	0.145449	0.207932	0.178037	0.206004
Mcc	0.92825	1.01216	0.775072	0.758409	0.77346	0.792965	0.778228	0.613854
A930012L18Rik	0.205233	0.326553	0.165141	0.18207	0.198865	0.199949	0.215708	0.173682
Ythdc2	0.561123	0.510097	0.354218	0.335809	0.298133	0.325334	0.340131	0.287415
Kcnn2	0.761339	0.403265	0.534804	0.5336	0.468389	0.5037	0.419295	0.354424
A330093E20Rik	0.561761	0.554456	0.681135	0.503	0.48291	0.395992	0.36252	0.285688
Trim36	0.713451	0.61777	0.453804	0.488641	0.366496	0.513764	0.42037	0.37476
Pggt1b	0.18753	0.336712	0.12883	0.194123	0.228663	0.284473	0.28082	0.211625
Ccdc112	0.367165	0.478226	0.468881	0.381093	0.38115	0.41711	0.440411	0.358062
Mospd4	0.751695	0.918655	1.66572	1.41249	1.56502	1.49188	1.33169	1.42105
Fem1c	1.03098	0.978867	1.29475	0.963803	0.974108	1.09555	1.00724	1.07175
Ticam2	0.566873	0.377765	0.475273	0.513642	0.462825	0.551553	0.750943	0.613003
Tmed7	0.485216	0.359106	0.452517	0.355659	0.419186	0.373432	0.560775	0.493543
Eif1a	0.749555	0.448863	0.684308	0.584946	0.736767	0.68658	0.723642	0.817519
Cdo1	0.148595	0.130004	0.144377	0.191096	0.197934	0.223714	0.132875	0.19591
Atg12	0.294453	0.598226	0.284027	0.435216	0.442205	0.477748	0.357908	0.422941
Ap3s1	0.241072	0.431035	0.25739	0.417965	0.423211	0.424601	0.302078	0.370213
Lvrn	0.255765	0.261606	0.226777	0.195815	0.182835	0.155802	0.121439	0.141201
Arl14epl	0.116222	0.173637	0.293247	0.160171	0.161991	0.150139	0.119173	0.132636
Commd10	0.623309	0.683	0.611891	0.491571	0.4597	0.484464	0.580305	0.437574
Sema6a	0.962888	1.06428	0.861721	0.618047	0.490805	0.531435	0.637875	0.459881
9130209A04Rik	0.305568	0.273049	0.287682	0.196087	0.191754	0.177911	0.14165	0.127806
Gm5095	0.390521	0.574987	0.371146	0.365157	0.383691	0.380998	0.282598	0.249397
G630055G22Rik	0.330835	0.522925	0.473764	0.360132	0.321736	0.340096	0.19113	0.263501
1700044K03Rik	0.489445	0.592142	0.444244	0.457823	0.426694	0.326351	0.31878	0.210138
Dtwd2	0.422131	0.476872	0.424995	0.409445	0.434886	0.487003	0.398882	0.497927
1700065O20Rik	0.109208	0.0959823	0.100533	0.102389	0.115688	0.122	0.0762808	0.109702
Dmxl1	0.417898	0.364296	0.388899	0.529144	0.564598	0.48736	0.491069	0.488692
Tnfaip8	1.25089	1.51695	1.37981	1.48499	1.62762	1.52652	1.55523	1.59037
C030005K06Rik	0.516591	0.850111	0.924496	1.0082	1.04072	0.896066	0.932331	0.875699
Hsd17b4	0.636553	0.396761	0.41065	0.532461	0.529421	0.566363	0.49603	0.462147
Fam170a	0.228415	0.17146	0.107928	0.164541	0.213098	0.217655	0.184596	0.182612
Pudp	0.198585	0.330438	0.378037	0.338541	0.288627	0.227529	0.23237	0.157314
Prr16	0.437479	0.65715	0.408037	0.440537	0.380627	0.373682	0.272422	0.244161
Ftmt	0.303828	0.26327	0.325239	0.380274	0.374623	0.326098	0.331384	0.185938
Srfbp1	0.419051	0.191181	0.31292	0.227904	0.253619	0.242535	0.234915	0.241045
Lox	0.144975	0.558416	0.166772	0.121827	0.183929	0.237003	0.124092	0.156471
Zfp474	0.115013	0.247912	0.119247	0.145473	0.147315	0.183484	0.12647	0.15383
1700034E13Rik	0.0224153	0.106075	0.104045	0.0962969	0.0995065	0.0936281	0.0763726	0.0860569
Gykl1	0.118682	0.207903	0.259279	0.395181	0.435524	0.371371	0.272385	0.275346
Sncaip	0.227127	0.330619	0.29378	0.292426	0.32302	0.374615	0.311444	0.302502
Snx2	0.530532	0.816712	1.16134	0.786451	0.815102	0.614266	0.682112	0.568507
Snx24	0.66425	0.816553	1.45606	1.32635	1.41989	1.25193	1.34433	1.31735
Ppic	0.256814	0.294615	0.12469	0.152138	0.120358	0.123464	0.110535	0.0476955
Prdm6	0.481985	0.285327	0.251196	0.229617	0.229527	0.200109	0.187316	0.112157
Gm19466	0.271676	0.200332	0.228464	0.184861	0.182082	0.180055	0.156277	0.121754
Cep120	0.485985	0.496597	0.38679	0.389809	0.387598	0.430083	0.444985	0.431956
Csnk1g3	0.905985	0.55896	0.520716	0.456732	0.514185	0.505614	0.48885	0.550655
Redrum	0.241487	0.226673	0.187682	0.263606	0.231465	0.153667	0.174045	0.123565
9330117O12Rik	0.109093	0.201881	0.215403	0.20965	0.22579	0.179755	0.158503	0.148047
Zfp608	0.802064	0.728942	0.847798	0.909818	0.975569	1.01602	0.777696	1.09196
Gramd3	0.695299	0.931721	0.734958	0.610545	0.533498	0.711671	0.724417	0.635572
Aldh7a1	0.751061	0.372053	0.615488	0.444695	0.401631	0.403743	0.485452	0.32777
Mir1258	0.147398	0.0693982	0.240332	0.112124	0.128678	0.177438	0.10481	0.0734331
Phax	0.782424	0.458854	0.622459	0.452979	0.422872	0.388125	0.508164	0.351089
Tex43	0.295958	0.252075	0.21221	0.157642	0.173396	0.18921	0.189362	0.145998
Lmnb1	0.718112	0.52504	0.550342	0.626807	0.701755	0.747232	0.72136	0.753605
2022-03-03	0.683214	0.738916	0.697966	0.582558	0.547364	0.589805	0.646992	0.584773
Gm10536	0.229	0.0952124	0.373952	0.248348	0.230007	0.215399	0.241946	0.210195
C330018D20Rik	0.292199	0.303177	0.144721	0.252203	0.238704	0.243119	0.275212	0.244738
Megf10	0.564239	0.444071	0.496053	0.322468	0.342033	0.373561	0.323542	0.342493
Prrc1	0.483252	0.341885	0.199833	0.22535	0.216088	0.234522	0.235157	0.231023
4930511M06Rik	0.616886	0.621058	0.346268	0.335498	0.314458	0.300278	0.238779	0.249769
Ctxn3	0.122792	0.163934	0.116875	0.146021	0.0945585	0.117206	0.0948783	0.0676142
Ccdc192	0.607496	0.430376	0.368379	0.470543	0.397741	0.374634	0.361948	0.360213
2210409D07Rik	0.275979	0.196987	0.120711	0.239763	0.200149	0.196492	0.18681	0.183689
Gm19519	0.358839	0.502876	0.419159	0.332203	0.296421	0.323821	0.311734	0.217173
Slc12a2	0.30311	0.365717	0.340634	0.293071	0.27579	0.264481	0.203246	0.186984
Fbn2	0.596557	0.447969	0.504305	0.452215	0.428251	0.399171	0.354644	0.275897
Slc27a6	0.304307	0.295367	0.259756	0.187106	0.196246	0.19218	0.153167	0.172098
Isoc1	0.471633	0.294097	0.169146	0.195388	0.176806	0.212601	0.222207	0.219393
Adamts19	0.41147	0.585226	0.314782	0.32778	0.304463	0.264243	0.246171	0.185578
Minar2	0.0593051	0.0922345	0.078618	0.0946479	0.0829299	0.134737	0.0968309	0.0651864
Chsy3	0.704797	0.440257	0.399042	0.421837	0.411681	0.384227	0.325252	0.264706
Mir6355	0.480644	0.359942	0.285029	0.352595	0.339661	0.30856	0.211474	0.247488
Gm4951	0.0500678	0.168221	0.119332	0.0891841	0.0802681	0.0899279	0.0693206	0.110441
Gm4841	0.128996	0.169009	0.172958	0.113547	0.113271	0.0900854	0.0803374	0.0785136
F830016B08Rik	0.102962	0.116739	0.145292	0.0973751	0.0954747	0.095301	0.10654	0.0696745
Iigp1	0.110636	0.176301	0.317284	0.204402	0.183405	0.211991	0.253507	0.262886
Smim3	0.383492	0.315664	0.755557	0.501728	0.485176	0.48587	0.39986	0.541164
Dctn4	0.153695	0.130164	0.159363	0.189289	0.178402	0.224447	0.233849	0.277478
Rbm22	0.178682	0.25565	0.17318	0.237146	0.238273	0.26902	0.36085	0.338185
Myoz3	0.374964	0.232159	0.33987	0.273117	0.269407	0.204368	0.250851	0.21401
Synpo	0.676996	0.881195	0.94766	0.669933	0.545191	0.538366	0.596216	0.499098
G630071F17Rik	0.252996	0.921416	0.366276	0.313491	0.297047	0.340701	0.343078	0.329947
Ndst1	1.15515	1.16361	1.29438	0.935409	1.08885	1.37862	1.45888	1.4916
Rps14	0.828392	0.725363	0.966233	0.978223	0.895733	1.27382	1.1586	1.57165
Cd74	1.72933	1.12073	1.04864	0.685046	0.636215	1.16257	1.65923	1.41601
Mir5107	1.59149	0.61065	1.02941	0.495635	0.443827	1.07189	1.43375	1.17054
Tcof1	0.808284	0.714801	0.819146	0.691486	0.624975	0.80076	0.906956	0.900132
Arsi	0.663708	0.790664	0.689095	0.589745	0.475659	0.59263	0.648509	0.631851
Camk2a	0.5444	0.407031	0.56613	0.365594	0.332212	0.462793	0.524112	0.457283
Mir7220	0.381572	0.141571	0.231432	0.170284	0.0686792	0.110324	0.127641	0.100286
Mir6982	0.918081	0.314071	0.583273	0.445081	0.387053	0.483847	0.517482	0.467191
Slc6a7	0.418689	0.262717	0.301928	0.26807	0.257399	0.260465	0.244912	0.275804
Cdx1	0.139504	0.137916	0.163642	0.107862	0.0986481	0.126466	0.173973	0.18535
Pdgfrb	0.585924	0.64877	0.616674	0.556278	0.458741	0.698033	0.711668	0.803947
Csf1r	1.73939	1.77554	1.57923	1.6622	1.48174	2.2606	2.8653	2.45926
Mir6983	1.58077	1.37	1.28295	1.1718	0.926678	1.78388	2.51174	1.99579
Hmgxb3	0.7699	0.676969	0.903027	0.785329	0.656805	1.03475	1.19775	1.16509
Slc26a2	0.542453	0.435881	0.491042	0.425387	0.376624	0.382721	0.375218	0.403314
Pde6a	0.337939	0.202491	0.182562	0.295999	0.292691	0.268251	0.379191	0.303248
Ppargc1b	0.644697	0.556969	0.828003	0.613306	0.642895	0.836625	0.881342	0.857797
Mir378a	1.00867	1.37435	1.25762	0.95393	0.940249	1.4328	1.28471	1.41485
A530050N04Rik	0.379841	0.177469	0.400692	0.360977	0.377233	0.366798	0.433871	0.461273
Arhgef37	0.211633	0.178544	0.276573	0.315557	0.327111	0.365083	0.343965	0.368251
Csnk1a1	0.464578	0.328044	0.430156	0.472457	0.47325	0.490503	0.578191	0.505405
Bvht	0.217805	0.452876	0.347432	0.407642	0.36592	0.454299	0.379367	0.443099
Carmn	0.269411	0.295522	0.129836	0.175988	0.145806	0.140742	0.213956	0.144823
Mir145a	0.0381059	0.0993009	0.042504	0.197954	0.114069	0.145162	0.132834	0.096937
Mir143	0.301542	0.312664	0.163891	0.306277	0.220303	0.203337	0.324177	0.219489
Il17b	0.373462	0.15104	0.187377	0.198918	0.223275	0.190507	0.183053	0.198869
Pcyox1l	0.400708	0.36465	0.349427	0.250741	0.309006	0.313639	0.263368	0.29757
Grpel2	0.195919	0.254332	0.280337	0.21881	0.252302	0.319095	0.268012	0.346381
1500015A07Rik	0.348903	0.316168	0.446546	0.344125	0.397074	0.486088	0.455772	0.509086
Afap1l1	0.518269	0.696575	0.549531	0.471127	0.359702	0.43518	0.486324	0.426967
Ablim3	0.429718	0.466903	0.454472	0.29588	0.293984	0.290902	0.201588	0.251447
Sh3tc2	0.464447	0.45469	0.339531	0.391375	0.389947	0.401897	0.442836	0.446523
Gm9949	1.50786	1.13224	1.22769	1.00373	0.996731	1.27717	1.49835	1.41165
Adrb2	1.90045	1.26527	1.51654	1.23689	1.27461	1.66459	2.02773	1.77202
Htr4	0.463602	0.496956	0.262082	0.248285	0.263587	0.296451	0.300018	0.232222
Fbxo38	0.42178	0.215934	0.287806	0.307759	0.308863	0.321579	0.285868	0.380535
Spink10	0.519011	0.244836	0.320316	0.284732	0.273437	0.294019	0.231459	0.309742
Spink7	0.0845636	0.139796	0.0587719	0.0780334	0.0509603	0.0651586	0.013658	0.0222826
Spink13	0.393979	0.277668	0.370178	0.373883	0.383283	0.346651	0.38332	0.328578
2700046A07Rik	0.255199	0.241929	0.192334	0.208075	0.179154	0.217708	0.200221	0.214142
Apcdd1	0.319661	0.241133	0.269674	0.180496	0.219141	0.203959	0.156388	0.140596
Napg	0.37035	0.177111	0.267637	0.217893	0.265147	0.311215	0.263446	0.391191
Piezo2	0.769258	0.808686	0.85709	0.625223	0.669091	0.517825	0.480355	0.405914
Txnl1	0.428286	0.175867	0.405859	0.469426	0.413991	0.358937	0.245035	0.296637
Wdr7	0.723189	0.682084	0.667979	0.548128	0.545043	0.588822	0.465634	0.464526
St8sia3os	0.480555	0.238558	0.660003	0.296777	0.275502	0.252664	0.197666	0.169513
St8sia3	0.176542	0.157518	0.407554	0.144931	0.134361	0.100683	0.0894223	0.05893
Onecut2	0.237725	0.505664	0.146127	0.331098	0.256865	0.2943	0.142352	0.169852
Fech	0.501358	0.375912	0.307528	0.346605	0.290448	0.323346	0.351909	0.306689
Nars	0.219303	0.440376	0.458119	0.552161	0.561321	0.444982	0.495706	0.474206
Atp8b1	0.643074	0.265022	0.385584	0.428687	0.434512	0.391221	0.445796	0.396185
Nedd4l	1.58626	0.923796	1.05439	1.3048	1.44508	1.50012	1.12946	1.41936
Mir122	0.35064	0.336088	0.0870053	0.230953	0.280509	0.194317	0.171395	0.182459
Alpk2	0.572858	0.507102	0.432589	0.354887	0.436173	0.452901	0.344347	0.430635
Malt1	1.10934	0.696522	0.71196	0.769365	0.785346	0.720408	0.693744	0.734425
Zfp532	0.418568	0.376407	0.478098	0.536834	0.514693	0.504064	0.421692	0.448517
Oacyl	0.117258	0.21831	0.34487	0.305348	0.381269	0.329938	0.308236	0.328591
Sec11c	0.811426	0.580558	0.572732	0.575275	0.538983	0.595929	0.598644	0.74492
Grp	0.155833	0.155704	0.194801	0.202269	0.16728	0.15258	0.11557	0.113487
Rax	0.194153	0.36365	0.334963	0.235708	0.201626	0.234269	0.233658	0.121785
Cplx4	0.0478771	0.191332	0.218989	0.125826	0.0989241	0.107336	0.109116	0.0728994
Lman1	0.233945	0.163836	0.331859	0.384814	0.339392	0.342748	0.309355	0.2416
Ccbe1	0.469288	0.59785	0.431411	0.452358	0.480039	0.46237	0.376648	0.290583
Mir694	0.360057	0.276628	0.141164	0.310847	0.31126	0.31445	0.253057	0.208633
Pmaip1	0.724648	0.435646	0.550448	0.851585	0.853014	0.764859	0.691724	0.802609
Gm9926	0.402784	0.329084	0.297459	0.365468	0.383111	0.345392	0.302732	0.352886
Mc4r	0.432775	0.238673	0.345631	0.295876	0.281012	0.269179	0.177585	0.15036
Gm19784	0.106517	0.231717	0.193469	0.164288	0.177975	0.14801	0.128502	0.0836955
Gnal	0.422324	0.706646	0.323236	0.350276	0.396345	0.396381	0.38141	0.348564
Chmp1b	0.495369	0.530358	0.276902	0.354807	0.385609	0.40889	0.530916	0.489244
Mppe1	0.344714	0.478774	0.271682	0.290467	0.437194	0.389412	0.372232	0.421629
Impa2	0.586343	0.729549	0.286947	0.46028	0.496531	0.436021	0.422213	0.370185
B430212C06Rik	0.176064	0.218535	0.144536	0.172786	0.140595	0.14816	0.172367	0.132563
Cidea	0.142036	0.343518	0.169533	0.254086	0.272473	0.314089	0.305157	0.263722
Tubb6	0.740127	0.785305	0.8893	0.895853	0.822577	0.881659	0.826137	0.822706
Afg3l2	0.920008	0.781938	0.569462	0.629745	0.536514	0.527315	0.452975	0.387146
Prelid3a	0.299775	0.356491	0.652286	0.43218	0.396237	0.386285	0.5313	0.407753
Spire1	0.542686	0.601602	0.827127	0.763293	0.632509	0.598869	0.727923	0.634823
Cep76	0.335119	0.306779	0.405151	0.210847	0.196992	0.172394	0.260749	0.166521
Psmg2	0.452572	0.371973	0.435398	0.249494	0.250731	0.226023	0.304396	0.209915
Ptpn2	0.688246	0.563389	0.481581	0.536484	0.502038	0.518663	0.564207	0.555371
Seh1l	0.546534	0.443425	0.568334	0.595243	0.585731	0.438641	0.505406	0.393262
4930549G23Rik	0.400587	0.205593	0.496668	0.377052	0.409749	0.352459	0.389138	0.325298
Cep192	0.445534	0.291973	0.481767	0.360453	0.340493	0.397096	0.430857	0.365472
Ldlrad4	1.49731	1.33859	1.07836	1.20681	1.14147	1.22485	1.39858	1.41836
Fam210a	0.314686	0.407044	0.280668	0.320732	0.262464	0.334762	0.344783	0.380283
Mir7219	0.190754	0.319735	0.055679	0.10759	0.124818	0.138271	0.123899	0.142855
Rnmt	0.31647	0.395115	0.405042	0.344985	0.279368	0.369629	0.391282	0.425975
Mc5r	0.301496	0.219336	0.207385	0.163327	0.233897	0.182575	0.183874	0.169373
Mc2r	0.191924	0.20854	0.0702122	0.136441	0.141319	0.114172	0.10757	0.110396
Mir6356	0.412769	0.758142	0.397782	0.484472	0.484147	0.420813	0.664703	0.407474
4930546C10Rik	0.246017	0.44219	0.400162	0.340246	0.330157	0.341954	0.353878	0.250703
Mir145b	0.231913	0.327416	0.410695	0.28123	0.364655	0.402114	0.277035	0.260316
Tcf4	1.68472	2.00783	1.87099	1.79209	1.79989	1.8361	1.78182	2.01569
Ccdc68	0.291237	0.20415	0.227512	0.118855	0.145308	0.213052	0.161228	0.102861
Rab27b	0.503453	0.158084	0.328889	0.24406	0.252592	0.323822	0.222546	0.233757
Dynap	0.343703	0.245602	0.339257	0.256954	0.250411	0.256188	0.212526	0.099308
4930503L19Rik	0.336271	0.303319	0.248899	0.253677	0.270845	0.282883	0.257411	0.316331
Stard6	0.179508	0.136447	0.0969655	0.12952	0.12949	0.156754	0.159146	0.162018
Poli	0.249449	0.371031	0.210942	0.331825	0.321549	0.277026	0.293355	0.298661
Mir6357	0.330864	0.501947	0.26996	0.385333	0.382827	0.342088	0.354449	0.361388
Mbd2	0.56279	0.585478	0.822016	0.894685	0.888564	0.661966	0.584023	0.583544
Dcc	1.65586	1.14981	1.03321	1.11998	1.08246	1.15895	0.851061	0.758491
Mex3c	1.18335	1.49668	1.06798	1.27175	1.42061	1.05364	0.924098	1.00621
Smad4	0.389947	0.368925	0.358639	0.372827	0.384056	0.343167	0.326132	0.316934
Elac1	0.352165	0.381341	0.728785	0.553532	0.534922	0.447567	0.520318	0.425154
Me2	0.654822	0.461323	0.740048	0.454084	0.425624	0.477205	0.494516	0.464468
Mro	0.180835	0.137044	0.222292	0.160405	0.207635	0.164831	0.136438	0.0940227
Mapk4	0.409449	0.442345	0.409053	0.330677	0.371634	0.385339	0.307181	0.269542
D730045A05Rik	0.330928	0.150655	0.149602	0.186165	0.216214	0.21544	0.197837	0.175147
Ska1	0.301818	0.248217	0.133586	0.252235	0.274543	0.250798	0.198093	0.205901
Cxxc1	0.564811	0.560487	0.658905	0.627885	0.596165	0.566526	0.501208	0.540439
Mbd1	0.273305	0.275217	0.34631	0.446495	0.358652	0.349868	0.310741	0.35264
Cfap53	0.354758	0.227686	0.188493	0.22084	0.218923	0.223552	0.189699	0.155178
Myo5b	1.04365	1.16571	0.843178	0.787234	0.784074	0.620006	0.661221	0.418755
1700120E14Rik	0.299097	0.183469	0.37418	0.277559	0.266174	0.166049	0.169617	0.112139
Acaa2	0.878981	0.669668	0.548011	0.493499	0.506269	0.550922	0.573647	0.550912
Scarna17	2.1889	1.68327	1.43731	1.26495	1.31977	1.34374	1.49422	1.44134
Lipg	0.303475	0.389677	0.331032	0.35753	0.354953	0.233786	0.2314	0.239322
9030625G05Rik	0.215911	0.131531	0.0835464	0.0732624	0.123099	0.081577	0.0871247	0.085308
Rpl17	0.251534	0.233181	0.37295	0.428494	0.339629	0.295268	0.221975	0.315851
Snord58b	0.297419	0.115633	0.454549	0.407925	0.309427	0.312963	0.247554	0.331404
BC031181	0.568924	0.51458	0.801647	0.696417	0.611881	0.550311	0.586406	0.597577
Dym	0.802328	0.901319	0.784029	0.836124	0.954165	0.904573	0.832195	0.915494
2010010A06Rik	0.123877	0.262951	0.22682	0.319448	0.334716	0.295213	0.296956	0.289076
Smad7	0.709708	0.635407	0.648912	0.635236	0.786776	0.763352	0.585982	0.766502
Ctif	1.14697	1.5327	0.954422	1.09661	1.01906	0.937808	0.948288	0.794648
Gm10532	0.442377	0.282093	0.241034	0.358269	0.298517	0.30364	0.33932	0.268474
Zbtb7c	1.18367	1.34529	1.53459	1.12661	1.05786	1.09662	0.983551	0.733646
2900057B20Rik	0.175727	0.289947	0.396822	0.244405	0.252962	0.241496	0.19977	0.172009
Mir6358	0.452133	0.44219	0.706332	0.739325	0.587938	0.539457	0.454723	0.414045
Smad2	0.721653	0.556221	0.768019	0.564041	0.547114	0.557124	0.575037	0.449895
Skor2	0.189706	0.158035	0.34721	0.19119	0.180936	0.190234	0.168689	0.106671
Ier3ip1	0.318114	0.378465	0.201639	0.323551	0.335166	0.318057	0.328415	0.307923
Hdhd2	0.288106	0.278814	0.263103	0.218186	0.187681	0.218845	0.246998	0.335635
Katnal2	0.351233	0.427358	0.265058	0.307251	0.29388	0.265816	0.25281	0.258264
Pias2	0.294466	0.250863	0.249907	0.29398	0.314803	0.272762	0.262617	0.245223
St8sia5	0.266877	0.283686	0.370931	0.205967	0.21177	0.227693	0.199195	0.13496
Loxhd1	0.667655	0.569549	0.520857	0.478458	0.43722	0.443139	0.326411	0.211616
Rnf165	0.665275	0.555633	0.815448	0.413117	0.35292	0.294049	0.240844	0.248681
8030462N17Rik	0.298023	0.599779	0.361719	0.429178	0.393989	0.334948	0.293979	0.338476
4930465K10Rik	0.466992	0.832965	0.288753	0.47735	0.566678	0.579714	0.451729	0.615437
Haus1	0.277456	0.280381	0.320719	0.258353	0.323228	0.416113	0.324337	0.382381
Atp5a1	0.408436	0.401049	0.593199	0.293847	0.352034	0.509389	0.426617	0.556051
Pstpip2	0.824784	0.661031	1.04733	0.857917	0.878464	0.989492	1.16823	1.10984
F830208F22Rik	1.18146	1.11049	1.55964	1.16213	1.07008	1.37517	1.6294	1.40351
Epg5	0.522015	0.484027	0.4803	0.601932	0.539983	0.515374	0.580688	0.503375
Siglec15	0.180269	0.178894	0.256265	0.185473	0.197314	0.150231	0.14455	0.185906
Slc14a1	0.352	0.200469	0.186034	0.255178	0.289564	0.233575	0.281079	0.281482
Slc14a2	1.08708	0.809066	0.713255	0.846049	0.782111	0.7432	0.716815	0.574961
Setbp1	0.768322	0.707137	0.814499	0.705839	0.705181	0.752463	0.598344	0.574114
Pard6g	0.573856	0.274336	0.264844	0.343631	0.317626	0.310777	0.25937	0.263908
Adnp2	0.448432	0.530456	0.431973	0.46638	0.435881	0.416712	0.35194	0.419011
LOC105246506	0.333877	0.463416	0.279305	0.254979	0.321888	0.272714	0.248865	0.306515
Rbfa	0.533811	0.618438	0.72891	0.774596	0.747791	0.840073	0.776282	0.807222
Txnl4a	0.380345	0.472938	0.505289	0.567183	0.588309	0.694445	0.515441	0.694587
Hsbp1l1	0.105411	0.164916	0.09987	0.121807	0.159012	0.118811	0.166204	0.104376
Pqlc1	0.473093	0.478783	0.457676	0.531701	0.564859	0.578098	0.568878	0.610703
Kcng2	0.558258	0.594496	0.470255	0.422979	0.390446	0.50326	0.549526	0.407007
Ctdp1	0.349521	0.568885	0.417865	0.469244	0.404206	0.50319	0.468616	0.507951
Gm2176	0.519739	0.587217	0.371504	0.384754	0.49059	0.325931	0.332866	0.373259
Nfatc1	1.62405	1.56614	1.01601	1.17963	1.28046	1.30474	1.45288	1.4716
Atp9b	0.626411	0.639372	0.63918	0.528029	0.530544	0.565003	0.57437	0.591299
Sall3	0.295339	0.327465	0.202408	0.242489	0.219936	0.213085	0.153943	0.158106
Mir5127	0.739195	0.572093	0.892525	0.634656	0.672382	0.57374	0.618221	0.40623
Galr1	0.442398	0.252655	0.176576	0.267763	0.279624	0.331651	0.256641	0.198996
Mbp	1.38167	1.04412	1.08532	1.3454	1.52797	1.4931	1.49185	1.64823
Zfp236	0.465648	0.443814	0.311196	0.295086	0.323126	0.310605	0.331167	0.345603
Mir5112	0.134538	0.161044	0.288077	0.170008	0.194007	0.15631	0.14194	0.133974
2210420H20Rik	0.356953	0.49427	0.812095	0.624914	0.632533	0.633692	0.604589	0.688096
4930445N18Rik	0.344966	0.458288	0.690655	0.763947	0.744125	0.773302	0.708904	0.791031
Zfp516	1.05333	0.937119	1.12421	0.945307	0.847491	0.994932	1.00294	0.96035
4930592I03Rik	0.958386	0.637668	0.817878	0.698268	0.590624	0.653502	0.751425	0.633409
4921531P14Rik	0.330106	0.336708	0.328782	0.268524	0.25677	0.207491	0.261221	0.185357
Tshz1	0.674928	0.790336	0.740488	0.495974	0.483172	0.554276	0.484368	0.538995
Zadh2	0.995436	0.950677	0.877188	0.772379	0.722924	0.718535	0.653223	0.686497
Zfp407	1.14401	1.45408	1.05593	0.741931	0.852635	0.968423	0.892096	0.828409
Cndp1	0.270589	0.283681	0.170902	0.179132	0.16033	0.189715	0.150708	0.130333
Cndp2	0.992782	0.636204	0.586745	0.779434	0.719046	0.734002	0.799502	0.796111
Fam69c	0.348386	0.46623	0.169772	0.265022	0.290045	0.251564	0.230731	0.287451
Cyb5a	0.531695	0.636394	0.405475	0.589816	0.590578	0.668082	0.606133	0.582405
Fbxo15	0.272835	0.206004	0.319907	0.289423	0.297447	0.274404	0.288826	0.286848
Timm21	0.469053	0.279451	0.461385	0.452368	0.449223	0.445522	0.495354	0.464796
Neto1	0.16853	0.376447	0.10935	0.220429	0.198421	0.141457	0.184252	0.099035
Cbln2	0.0778792	0.242885	0.123188	0.241643	0.247961	0.202284	0.188077	0.139827
Socs6	0.581112	0.638973	0.812804	0.727975	0.725611	0.846647	0.742013	0.695234
Rttn	0.292386	0.447695	0.242103	0.320319	0.322879	0.366299	0.31366	0.339063
Mir6359	0.287669	0.73846	0.261666	0.470496	0.507267	0.46821	0.449201	0.599748
Cd226	0.191725	0.385504	0.254265	0.248977	0.243179	0.258978	0.240181	0.196726
Dok6	0.515305	0.73965	0.531191	0.473135	0.450096	0.495684	0.354959	0.308725
Tmx3	0.270996	0.275575	0.203469	0.168189	0.210497	0.264962	0.244119	0.295668
1700030N03Rik	0.0243771	0.0254867	0.0198011	0.0338308	0.0251488	0.0178954	0.0184438	0.0221181
Ighmbp2	0.207322	0.162217	0.283408	0.228845	0.202012	0.226174	0.266509	0.236118
Mrpl21	0.156924	0.103597	0.229005	0.282863	0.227241	0.309102	0.28904	0.286283
Mir6984	0.351292	0.319841	0.434013	0.472471	0.396202	0.540691	0.476863	0.53929
Cpt1a	0.780737	0.809217	0.910225	1.37703	1.27498	1.30329	1.1926	1.30951
Tesmin	0.64661	0.548257	0.540782	0.570081	0.499075	0.67673	0.686488	0.666912
Gal	0.0992542	0.362659	0.243454	0.279991	0.316529	0.240529	0.252865	0.204509
Ppp6r3	0.619405	0.940389	0.780714	0.831963	0.779746	0.914544	0.999056	0.886376
Lrp5	0.607369	0.707319	0.406753	0.747207	0.66918	0.716855	0.86969	0.809647
1810055G02Rik	0.537424	0.329142	0.591613	0.609387	0.629087	0.600515	0.61797	0.682368
Kmt5b	0.324585	0.319633	0.594088	0.621101	0.57545	0.527277	0.580021	0.555606
Chka	0.450097	0.475416	0.407395	0.611145	0.639264	0.649402	0.604332	0.661427
Tcirg1	1.09761	1.3333	1.11313	1.61478	1.80571	1.68908	1.89943	1.83154
Ndufs8	1.37131	1.16118	1.19561	1.78206	1.92334	1.90087	2.03266	1.9437
Aldh3b1	2.17296	1.52356	1.34741	1.90774	1.78373	2.03559	2.65704	2.32717
Unc93b1	1.04593	1.20953	0.730788	1.12451	1.04111	1.22535	1.63378	1.4582
Aldh3b3	0.169572	0.156748	0.0620345	0.147356	0.201971	0.162374	0.27886	0.178487
Aldh3b2	0.129814	0.0362788	0.0954032	0.139685	0.169421	0.115671	0.19199	0.174739
Acy3	0.055928	0.080969	0.202714	0.232052	0.208053	0.183249	0.383701	0.155451
Tbx10	0.468127	0.558783	0.529836	0.636624	0.612228	0.601955	0.817563	0.770597
Nudt8	0.753975	0.955146	0.725151	0.767277	0.835175	0.817217	1.05765	1.01169
Doc2g	0.808089	0.860385	0.751934	0.720377	0.76924	0.770267	1.00725	0.927032
Ndufv1	0.556708	0.287668	0.714332	0.780089	0.62845	0.687955	0.628516	0.627472
Gstp1	0.828521	1.19819	1.3049	0.734792	0.546403	0.584759	1.16486	0.400002
Gstp2	0.548962	0.724593	0.827008	0.417582	0.412363	0.402849	0.68886	0.444803
Gstp3	0.676339	0.303018	0.413265	0.402909	0.368962	0.347738	0.534346	0.441171
Cabp2	0.317097	0.477248	0.325406	0.276191	0.295733	0.25028	0.300841	0.241799
Cdk2ap2	1.70305	1.85766	2.23747	1.91626	1.72605	1.82775	1.99847	1.7688
Pitpnm1	1.317	1.25502	1.52924	1.50298	1.37882	1.31726	1.44886	1.31459
Aip	1.44441	1.0074	0.967088	1.34737	1.44098	1.21299	1.34496	1.23753
Tmem134	1.33561	0.992633	0.91383	1.31848	1.37874	1.2257	1.28336	1.20549
Gpr152	0.301428	0.239097	0.302562	0.444739	0.39101	0.363377	0.398798	0.47671
Cabp4	0.306941	0.178624	0.284586	0.442733	0.384309	0.328601	0.40218	0.430941
Coro1b	0.909148	0.556934	0.880838	0.900684	0.826774	0.881274	1.14842	0.994805
Ptprcap	0.783847	0.435314	0.817501	0.687712	0.698624	0.68993	0.828347	0.615127
Rps6kb2	0.622614	0.627513	0.570653	0.624522	0.580914	0.696142	0.639288	0.587142
Carns1	1.13323	0.976425	0.9277	0.944961	0.896197	0.963472	0.97121	0.995747
Tbc1d10c	1.14405	0.755792	0.834817	0.945437	0.920019	0.950236	0.829555	0.970566
Ppp1ca	1.07002	0.720633	0.90461	1.00534	0.894615	0.940792	0.813483	1.01003
Rad9a	0.774604	0.364345	0.802467	0.659809	0.723306	0.725121	0.840226	0.969694
Clcf1	0.581483	0.691708	0.568154	0.415312	0.477668	0.397125	0.405274	0.388861
Gm45928	0.891377	0.912062	1.24331	0.838465	1.00189	0.874469	0.962194	0.891499
Pold4	1.27415	1.04547	2.09275	1.54124	1.77271	1.52073	1.80318	1.62881
Ssh3	0.57728	0.541867	0.522809	0.857746	0.783491	0.69856	0.840704	0.69458
Mir6985	0.590322	0.620996	0.344546	0.68222	0.656231	0.694841	0.771857	0.589941
Ankrd13d	0.634004	0.917071	0.493111	0.939743	0.842861	0.934233	1.06184	0.840017
Grk2	1.72071	1.56824	0.932849	1.46013	1.48739	1.63851	1.86204	1.84942
Kdm2a	0.768559	0.581894	0.776729	0.825748	0.804559	0.848262	0.829845	0.706241
Rhod	0.120686	0.160739	0.179281	0.271165	0.319597	0.222562	0.269416	0.222185
A930001C03Rik	0.137254	0.168513	0.119395	0.227818	0.223997	0.133932	0.212282	0.152318
Syt12	0.152877	0.0963761	0.164154	0.154117	0.15441	0.106071	0.181055	0.0983158
2010003K11Rik	0.103911	0.157655	0.150334	0.154461	0.123254	0.122202	0.178412	0.157295
Pcx	0.488216	0.666593	0.45356	0.578387	0.462436	0.438034	0.499756	0.44019
Lrfn4	0.297059	0.29485	0.294141	0.239884	0.195132	0.195676	0.241423	0.242016
Rce1	0.151106	0.435619	0.355255	0.379091	0.409858	0.390984	0.358453	0.46785
Mir6986	0.127915	0.53154	0.493186	0.506783	0.549274	0.514619	0.459035	0.627535
Gm960	0.241394	0.253451	0.235321	0.247384	0.253953	0.221639	0.192654	0.213192
Sptbn2	0.102568	0.266518	0.121493	0.243649	0.190346	0.182395	0.127014	0.147714
Gm21992	0.671466	0.799863	0.816029	0.760091	0.812405	0.809911	0.735311	0.795902
Rbm4b	0.377932	0.583111	0.526875	0.44286	0.512086	0.455999	0.450909	0.450397
Rbm4	0.312568	0.274088	0.485653	0.393254	0.428201	0.38436	0.292578	0.359598
Rbm14	0.544547	0.515456	0.451743	0.431565	0.474602	0.554837	0.55734	0.588405
Ccs	0.177716	0.123903	0.221228	0.269193	0.236635	0.235421	0.237711	0.239108
Ccdc87	0.135445	0.0862389	0.234552	0.366978	0.311906	0.346892	0.352978	0.372201
Ctsf	0.146555	0.192482	0.0935332	0.140124	0.142387	0.149141	0.184491	0.115263
Actn3	0.423835	0.32377	0.318361	0.263749	0.197538	0.241799	0.209167	0.248866
Zdhhc24	0.282398	0.330699	0.377576	0.294269	0.221714	0.26262	0.251952	0.310089
Bbs1	0.0676992	0.282447	0.180151	0.121649	0.0913671	0.111076	0.108771	0.135493
Dpp3	0.300504	0.373181	0.38644	0.271096	0.260242	0.307502	0.357855	0.338767
Peli3	0.303453	0.0651637	0.237536	0.223963	0.182936	0.207374	0.21473	0.153171
Mrpl11	0.402352	0.37815	0.19061	0.400217	0.344957	0.34187	0.295913	0.414004
Npas4	0.321629	0.121796	0.179088	0.325789	0.396319	0.337295	0.226236	0.351837
Slc29a2	0.327449	0.401717	0.468838	0.448792	0.546004	0.727627	0.483096	0.805171
B4gat1	0.487021	0.351942	0.421292	0.533509	0.459334	0.470024	0.530578	0.553555
Brms1	0.514441	0.371761	0.420674	0.548175	0.477057	0.471359	0.546465	0.567245
Rin1	0.262106	0.0599204	0.369074	0.336883	0.248751	0.196092	0.238708	0.20545
Cd248	0.304746	0.179075	0.208825	0.310685	0.202264	0.176201	0.227229	0.280673
Tmem151a	0.617148	0.901951	0.503037	0.584908	0.656147	0.54994	0.675226	0.632073
Yif1a	0.536788	0.881823	0.541902	0.613241	0.655906	0.580304	0.744762	0.684357
Cnih2	0.222428	0.041792	0.364103	0.454075	0.338746	0.321347	0.376975	0.375356
Rab1b	0.242114	0.262668	0.625088	0.644871	0.606071	0.589987	0.658757	0.553052
Klc2	0.407549	0.358288	0.721501	0.639824	0.589694	0.563648	0.752924	0.56894
Pacs1	0.593835	0.537553	0.463586	0.545112	0.482625	0.509475	0.527497	0.463609
Sf3b2	0.453754	0.7	0.425008	0.76007	0.62692	0.590983	0.500956	0.633089
Gal3st3	0.364678	0.363407	0.398098	0.614843	0.536022	0.397819	0.416013	0.576318
Catsper1	0.0839915	0.0808363	0.131788	0.188452	0.180809	0.0956554	0.100767	0.0875792
Cst6	0.242352	0.0460664	0.0808939	0.207066	0.104176	0.101096	0.13748	0.132853
Eif1ad	0.744233	0.373969	0.590472	0.630814	0.663219	0.568944	0.59223	0.683822
Banf1	0.613585	0.493058	0.660459	0.718588	0.734058	0.648604	0.684246	0.752357
Sart1	0.43964	0.706319	0.360952	0.503483	0.508967	0.484793	0.389285	0.466259
D330050I16Rik	0.711161	0.896407	0.515517	0.785961	0.798921	0.77764	0.579983	0.77316
4930481A15Rik	0.417114	0.220788	0.178069	0.351925	0.396395	0.455117	0.418793	0.50368
AI837181	1.36612	0.808208	0.739125	0.978575	0.82723	0.938718	0.970068	0.874893
Drap1	1.16171	0.88046	0.853249	1.3068	1.0085	1.13201	1.13773	1.09562
Fosl1	0.121775	0.154872	0.329759	0.382468	0.363272	0.378409	0.37179	0.339875
Ccdc85b	0.697826	0.850796	0.725297	0.64427	0.724897	0.778915	0.775432	0.826287
Fibp	0.719797	0.879606	0.809748	0.640405	0.70695	0.821952	0.852509	0.876931
Ctsw	0.459483	0.670916	0.595215	0.552891	0.454552	0.435745	0.578546	0.337921
Efemp2	0.370102	0.533686	0.547873	0.479895	0.383181	0.381507	0.423814	0.288935
Mus81	1.19193	1.31694	1.5651	1.9703	1.94788	1.93721	2.10475	2.17363
Cfl1	1.36847	1.51092	1.78004	2.26799	2.23065	2.21768	2.37846	2.51074
Snx32	0.509195	0.495381	0.711878	0.855861	0.70758	0.661752	0.69643	0.59884
1700020D05Rik	0.959242	0.909398	1.04746	1.33712	1.12898	1.01497	1.17493	0.966467
Ovol1	0.532784	0.449925	0.467305	0.435397	0.430874	0.366229	0.428776	0.328171
Ap5b1	0.949424	1.35121	1.44763	1.5591	1.50043	1.44638	1.46284	1.40733
Rnaseh2c	0.2405	0.676451	0.743406	0.648949	0.670837	0.726251	0.835294	0.718194
Kat5	0.443947	0.423602	0.878499	0.759696	0.739468	0.745203	0.845936	0.832429
Rela	0.883475	0.975854	0.946836	0.912046	0.957149	0.837405	0.939344	0.898033
Sipa1	0.943472	0.930438	1.02531	1.06794	0.844894	0.950934	1.05236	1.08045
Pcnx3	1.07695	0.787482	1.08499	1.24319	1.16615	1.23662	1.20483	1.31929
Mir6987	0.219492	0.0391239	0.146687	0.139783	0.125	0.169572	0.172379	0.149975
Map3k11	1.18883	0.892159	1.17611	1.32195	1.27455	1.29593	1.31018	1.47283
Kcnk7	0.50415	0.51573	0.578029	0.441336	0.411071	0.510309	0.547723	0.481233
Ehbp1l1	1.14332	1.56379	1.31391	1.65052	1.48593	1.60726	1.76589	1.69505
Fam89b	0.863008	0.713827	0.563125	0.88899	0.779807	0.892006	0.891992	0.934059
Sssca1	0.755877	0.531292	0.391406	0.668445	0.613405	0.625834	0.659131	0.694748
Ltbp3	0.324771	0.302619	0.400817	0.340896	0.306475	0.381072	0.414587	0.328286
Scyl1	0.457934	0.432235	0.43856	0.734472	0.666301	0.720898	0.623014	0.639699
Malat1	1.40269	1.73914	1.8568	2.13875	2.30735	2.14824	2.07813	2.53193
Neat1	1.95541	2.08932	2.90921	3.29029	3.42173	3.20364	2.89928	2.82809
Frmd8	0.793432	0.701664	0.846199	0.946552	0.951872	0.976453	0.829335	0.932788
Slc25a45	0.741157	0.544827	0.615345	0.920736	0.981636	1.06401	0.856111	0.971736
Tigd3	0.351746	0.187248	0.448284	0.363563	0.343506	0.420916	0.321182	0.384058
Dpf2	0.319165	0.255323	0.220706	0.310284	0.383572	0.410769	0.413636	0.453746
Cdc42ep2	0.494339	0.797761	0.585329	0.539651	0.586559	0.531761	0.51972	0.544137
Pola2	0.407915	0.288385	0.618149	0.601432	0.661345	0.537388	0.549997	0.637449
Slc22a20	0.11072	0.160004	0.278353	0.167224	0.21391	0.154366	0.164795	0.171418
Capn1	0.415002	0.443805	0.326114	0.421113	0.419329	0.328905	0.33621	0.362994
Gm10814	0.581792	0.600066	0.383984	0.503817	0.468232	0.428259	0.420116	0.436483
Syvn1	0.339994	0.28031	0.442698	0.645479	0.822022	0.507368	0.566869	0.546462
Mir6988	0.50696	0.354796	0.57543	0.743152	1.02851	0.665062	0.708864	0.767724
Fau	0.844051	0.721354	0.53169	0.900301	0.801655	0.832325	0.809199	0.821523
Mrpl49	0.789907	0.888903	0.639149	1.04545	1.084	1.03189	0.896353	1.04778
Znhit2	1.03812	1.09937	0.787862	1.20846	1.28395	1.29001	1.08222	1.26415
Tm7sf2	0.22161	0.453252	0.527788	0.593896	0.641437	0.612474	0.587006	0.642451
Vps51	0.496691	0.449535	0.574146	0.677367	0.735895	0.600931	0.717851	0.661053
Tmem262	0.608907	0.302407	0.361419	0.568064	0.67476	0.500195	0.654499	0.597602
Cdca5	0.34722	0.209425	0.298382	0.404842	0.467209	0.382944	0.439839	0.382473
Zfpl1	0.377059	0.269628	0.344056	0.477219	0.561781	0.454514	0.525241	0.472122
Naaladl1	0.119	0.161549	0.0869151	0.150074	0.142043	0.125717	0.148943	0.0861645
Sac3d1	0.364307	0.474677	0.379851	0.434074	0.476028	0.580787	0.483043	0.67719
Snx15	0.469644	0.398336	0.328249	0.690919	0.677104	0.659421	0.746096	0.855699
Arl2	0.514729	0.463889	0.511469	0.732666	0.593628	0.60366	0.508151	0.58837
Batf2	0.310288	0.225509	0.670812	0.338887	0.366944	0.322295	0.387624	0.250147
Majin	0.122174	0.176973	0.158589	0.0973521	0.0964328	0.117589	0.194812	0.125046
Gpha2	0.0758178	0.0908982	0.0986074	0.159433	0.127328	0.149321	0.118115	0.110248
Ppp2r5b	0.709053	0.815204	0.714645	0.928352	0.847543	0.803581	0.856556	0.813198
Atg2a	0.622722	0.955168	0.749568	0.798826	0.801661	0.743015	0.908271	0.794955
Mir194-2	0.23261	0.521903	0.385422	0.358627	0.332501	0.272986	0.44105	0.339015
Mir192	0.408369	0.961889	0.689225	0.69001	0.642842	0.432302	0.62638	0.595359
Ehd1	1.33044	1.75908	2.17324	1.98192	1.83657	1.68163	1.79893	1.62255
Cdc42bpg	0.214975	0.539381	0.851252	0.506572	0.451576	0.417364	0.443458	0.343227
Men1	0.66825	0.839942	0.832098	0.988639	0.993595	1.03897	1.18887	1.12039
Map4k2	0.520775	0.649938	0.711737	0.6483	0.640973	0.722844	0.82547	0.688842
Mir6989	0.966775	0.988031	1.25779	0.996403	0.958978	1.09691	1.22737	0.95821
Sf1	0.876515	0.974128	0.917385	1.1491	1.05779	0.821669	1.04545	0.919261
Pygm	0.339479	0.173482	0.388639	0.290148	0.261098	0.176388	0.31349	0.188015
Rasgrp2	0.440081	0.568155	0.441528	0.357327	0.395749	0.455504	0.628251	0.421609
Nrxn2	0.851479	0.764792	0.763711	0.625436	0.667215	0.668954	0.831428	0.700852
Slc22a12	0.376377	0.386544	0.148928	0.200566	0.235993	0.191425	0.216577	0.200974
Rps6ka4	0.331684	0.407717	0.312485	0.381158	0.344449	0.402899	0.296819	0.388737
Mir5046	0.366282	0.755155	0.336451	0.478988	0.415926	0.462927	0.342464	0.391078
Ccdc88b	0.752047	0.439779	0.4523	0.776654	0.751258	0.569673	0.55307	0.668016
Trmt112	1.65597	0.699066	1.03443	1.19631	1.20172	1.31677	1.35194	1.33877
Prdx5	1.25786	0.593438	0.729045	0.82754	0.727695	0.911769	1.00543	0.943179
Esrra	1.46935	0.705872	1.14408	1.4727	1.18999	1.32983	1.52384	1.48457
Mir6990	0.885403	0.666283	0.742127	1.1113	0.884749	0.924382	1.0897	0.916444
Catsperz	1.35406	0.656735	1.29773	1.58247	1.23196	1.32459	1.55007	1.53903
Kcnk4	0.288763	0.15085	0.418822	0.303303	0.255982	0.21335	0.2468	0.220438
Bad	1.15965	0.946606	1.37992	1.68972	1.40518	1.25097	1.61638	1.55616
Gpr137	1.41178	0.89054	1.51892	1.79224	1.51393	1.30715	1.70808	1.66357
Plcb3	0.831684	1.1911	1.00934	1.12947	1.01399	1.06287	1.30283	1.22309
Ppp1r14b	1.12855	1.3121	1.07893	0.914062	0.87824	1.04906	1.20763	1.23781
Fkbp2	2.02208	1.5032	2.22884	2.07365	1.91224	1.95069	2.3933	2.38728
Vegfb	0.540318	0.46923	0.494674	0.763349	0.677853	0.778483	0.832064	0.834432
Dnajc4	0.582903	0.591305	0.758016	0.910152	0.775238	0.900625	0.907859	0.870851
Trpt1	0.593754	0.656022	0.756058	0.891665	0.821541	0.922718	0.977805	0.871182
Nudt22	0.587347	0.660739	0.745801	0.920084	0.844149	0.916475	0.979054	0.889404
Fermt3	0.633805	0.782854	0.674029	0.960375	0.921314	0.81694	1.01445	1.03761
Stip1	0.639051	0.64604	0.954676	1.1048	0.954553	0.893295	1.03575	0.990135
Macrod1	0.647559	0.622354	0.612515	0.762778	0.74692	0.628986	0.673176	0.583609
Flrt1	0.272547	0.319482	0.207751	0.30473	0.3219	0.216946	0.279124	0.201696
Otub1	0.612513	0.705606	0.63635	0.723915	0.740346	0.636262	0.680198	0.615134
Cox8a	0.424013	0.551673	0.636883	0.803318	0.577997	0.609456	0.517876	0.684617
Naa40	0.401561	0.158735	0.437218	0.498888	0.446673	0.49397	0.538077	0.458845
Rcor2	0.570896	0.291518	0.364981	0.297843	0.250006	0.301087	0.345698	0.279373
Mark2	0.656483	0.599987	0.629798	0.528072	0.592345	0.544687	0.60106	0.636445
Spindoc	0.206038	0.181748	0.234692	0.226457	0.245536	0.209397	0.219541	0.201074
1700105P06Rik	0.408131	0.382327	0.476316	0.407986	0.503574	0.421933	0.507285	0.400451
2700081O15Rik	0.278078	0.386456	0.376003	0.21907	0.22753	0.220119	0.270827	0.226312
Mir6991	0.369589	0.613376	0.519212	0.296495	0.271918	0.240962	0.34983	0.28703
Rtn3	0.227064	0.374009	0.436045	0.520206	0.569286	0.443729	0.486447	0.535639
Atl3	0.448373	0.405071	0.44613	0.616657	0.559423	0.471238	0.500847	0.532857
Pla2g16	0.332975	0.209659	0.268867	0.232327	0.188025	0.245641	0.283017	0.186084
Lgals12	0.0844576	0.113881	0.0986525	0.120236	0.0949436	0.094093	0.134334	0.0589773
Hrasls5	0.183182	0.157031	0.0776605	0.119464	0.0961973	0.0721714	0.0968248	0.0593316
Slc22a19	0.104335	0.173367	0.0730318	0.0531312	0.0578432	0.0348495	0.0604346	0.03879
Slc22a26	0.0409746	0.0640796	0.023618	0.0801105	0.0715535	0.0372435	0.0596412	0.0288749
Slc22a27	0.264894	0.174314	0.206822	0.183722	0.222353	0.174684	0.196397	0.139626
Slc22a28	0.291142	0.239137	0.136146	0.15835	0.181759	0.184148	0.17244	0.175179
Slc22a29	0.0556102	0.111912	0.0350981	0.0487572	0.0574552	0.0471935	0.0646901	0.0366317
Slc22a30	0.194453	0.222425	0.177859	0.18467	0.183465	0.164862	0.164796	0.111854
Slc22a8	0.192826	0.204442	0.174905	0.229232	0.184442	0.194446	0.211712	0.192571
Slc22a6	0.119267	0.107867	0.0849867	0.113988	0.0984032	0.0551848	0.0650658	0.0630525
9830166K06Rik	0.211042	0.0999336	0.104475	0.0946893	0.0737355	0.101757	0.0793099	0.0794689
Chrm1	0.163534	0.145319	0.13634	0.175131	0.13152	0.15802	0.166712	0.115098
Slc3a2	0.61714	0.85358	0.891106	0.951665	1.04764	1.07041	0.923379	1.09782
Snhg1	0.542034	0.531146	0.91295	0.715631	0.833621	0.861196	0.761318	0.920553
Snord22	0.723924	0.681155	1.13092	0.948621	1.09057	1.01516	0.954995	1.09161
Wdr74	0.453542	0.7065	0.522798	0.811197	0.778094	0.560313	0.749849	0.78461
1700092M07Rik	0.742593	1.06386	0.851175	1.13015	1.09109	0.854817	1.15121	1.14968
Stx5a	0.483178	0.684814	0.552544	0.726527	0.689082	0.651077	0.739412	0.787498
Mir6992	0.758428	1.0163	0.769467	1.05445	1.0195	0.897578	1.14902	0.980813
Nxf1	0.372555	0.556885	0.712133	0.672227	0.606199	0.695123	0.661293	0.773547
1700023D09Rik	0.355013	0.701022	0.899721	0.883657	0.789343	0.891474	0.85598	0.980964
Tmem223	0.513725	0.450447	0.46843	0.426895	0.344646	0.394171	0.472119	0.501607
Gm2518	0.700163	0.694358	0.874629	0.66974	0.667343	0.643549	0.709164	0.741335
Tmem179b	0.634515	0.580376	0.693772	0.615075	0.587291	0.53886	0.619124	0.584332
Taf6l	0.451163	0.476858	0.669897	0.560298	0.549337	0.582414	0.673343	0.629868
Polr2g	0.86586	0.622456	0.903464	0.998135	1.0282	1.00335	0.980303	1.12013
Zbtb3	1.21037	0.93881	1.23364	1.37363	1.42837	1.35762	1.32035	1.54353
Ttc9c	0.901983	0.520655	1.07003	1.01728	1.02633	1.05707	1.12654	1.16504
Hnrnpul2	0.702517	0.474124	1.03239	1.02999	0.991547	1.04488	1.05533	1.09843
Bscl2	0.655831	0.309987	0.793218	0.609573	0.656543	0.619915	0.59173	0.675866
Gng3	1.00174	0.380748	1.21293	0.804361	0.893357	0.86344	0.826014	0.961191
Lrrn4cl	0.137114	0.234058	0.165599	0.283913	0.217285	0.184468	0.253385	0.225103
Ubxn1	0.396341	0.374416	0.455687	0.616669	0.523525	0.559113	0.719938	0.79444
Lbhd1	0.427877	0.346053	0.621968	0.517846	0.469071	0.5305	0.5326	0.645727
Uqcc3	0.435661	0.210199	0.248101	0.354405	0.305363	0.313101	0.327908	0.412198
1810009A15Rik	0.334343	0.326314	0.667732	0.472269	0.440751	0.508288	0.497233	0.574403
Ints5	0.497837	0.744354	1.22883	0.847769	0.858108	0.895532	0.910478	0.95971
Ganab	0.286434	0.50108	0.595958	0.45793	0.406933	0.462607	0.420038	0.459235
B3gat3	0.290898	0.357358	0.563154	0.477764	0.399324	0.434863	0.373028	0.449323
Eml3	0.810907	0.432903	0.953093	0.797059	0.745794	0.772061	0.803894	0.887739
Rom1	0.709551	0.435655	0.797615	0.772667	0.670165	0.806117	0.720252	0.707494
Mta2	0.522174	0.352217	0.757891	0.583161	0.533988	0.531644	0.547452	0.723969
Tut1	0.501746	0.706717	1.07022	0.85615	0.840671	0.926505	0.954352	0.913749
Eef1g	1.00518	0.788226	1.7386	1.43869	1.36685	1.31313	1.36206	1.26245
Ahnak	1.60017	1.78694	2.98496	2.80102	3.15405	2.90547	2.78639	2.91053
Scgb1a1	0.346343	0.527827	0.53717	0.689376	0.694612	0.585805	0.574373	0.477353
Asrgl1	0.169072	0.365544	0.455101	0.3786	0.361418	0.367611	0.395995	0.346074
Incenp	0.656244	0.824053	0.792042	1.0555	1.13546	1.14892	1.13218	1.35186
Fth1	1.2464	1.8299	2.02069	2.82058	3.11407	2.93081	2.72844	3.42744
Best1	0.193267	0.749606	0.859355	0.735506	0.785833	0.661084	0.682181	0.7285
Rab3il1	0.801604	1.22404	1.37967	1.04507	1.00955	1.10372	1.20663	1.05571
Fads3	0.340284	0.482708	0.685849	0.416301	0.332965	0.478212	0.60795	0.438114
Fads2	0.210434	0.262372	0.241764	0.265776	0.300202	0.284014	0.244985	0.215388
Fads1	0.573227	0.704788	0.471207	0.709399	0.674432	0.676096	0.774277	0.735147
Mir6993	0.627589	0.421593	0.281899	0.876974	0.714113	0.703603	0.985509	0.786064
Fen1	0.280758	0.192814	0.244517	0.420015	0.471621	0.467998	0.487829	0.554215
Tmem258	0.286966	0.15158	0.23926	0.310089	0.376277	0.39931	0.351112	0.480625
Myrf	0.222648	0.0901018	0.462053	0.315939	0.269245	0.243807	0.251737	0.242947
Dagla	0.715148	0.941916	1.54387	1.12083	1.09042	1.09123	1.07862	1.00134
Syt7	0.212284	0.211111	0.364072	0.237352	0.220315	0.281863	0.31205	0.20824
Lrrc10b	0.378322	0.683907	0.148576	0.261143	0.199655	0.201244	0.136666	0.202485
Ppp1r32	0.198992	0.112876	0.338894	0.202708	0.201146	0.181526	0.127635	0.147156
Sdhaf2	0.416472	0.485562	0.682785	0.583992	0.537567	0.447544	0.530989	0.445828
Cpsf7	0.294114	0.432969	0.507249	0.406852	0.368897	0.364344	0.424472	0.3565
Tmem216	0.171792	0.317765	0.158878	0.294738	0.244111	0.194265	0.253259	0.157792
Tmem138	0.44728	0.143487	0.364318	0.336296	0.481192	0.424519	0.400898	0.473438
Cyb561a3	0.328919	0.123646	0.36931	0.322992	0.43458	0.382825	0.362715	0.440768
Tkfc	0.316305	0.229571	0.474332	0.5374	0.566998	0.522301	0.515861	0.580279
Ddb1	0.291729	0.196279	0.472878	0.451494	0.485215	0.445689	0.451623	0.503949
Vwce	0.152114	0.0902257	0.251297	0.169861	0.184959	0.162359	0.15249	0.119419
4930524O05Rik	0.137428	0.0827522	0.163117	0.132072	0.169581	0.160405	0.127959	0.0974164
Pga5	0.224822	0.241677	0.363849	0.131012	0.138484	0.202985	0.143519	0.13892
2210404E10Rik	0.0289492	0.0884248	0.24378	0.117078	0.0780491	0.107861	0.107541	0.0569886
Vps37c	0.422758	0.419575	0.535199	0.555486	0.541345	0.642536	0.62428	0.724551
Cd5	0.287822	0.146381	0.210467	0.221717	0.296636	0.219879	0.147378	0.222604
A430093F15Rik	0.301691	0.0708097	0.236984	0.295834	0.352082	0.271467	0.208858	0.259871
Cd6	0.317169	0.159602	0.331202	0.445854	0.510635	0.464734	0.464969	0.403397
Slc15a3	0.299903	0.310881	0.708371	0.778579	0.98191	0.696065	0.649446	0.753532
Tmem132a	0.231483	0.199885	0.475928	0.460092	0.476009	0.307554	0.297386	0.315682
Tmem109	0.403807	0.318642	0.50765	0.536896	0.469916	0.463331	0.446179	0.470052
Prpf19	0.343538	0.332177	0.244568	0.455641	0.481295	0.422298	0.326833	0.428341
Zp1	0.188426	0.273858	0.124093	0.198041	0.166715	0.179475	0.135099	0.14758
Ptgdr2	0.175161	0.078646	0.151737	0.153339	0.156613	0.106079	0.143118	0.170003
Ccdc86	0.422699	0.240743	0.524515	0.434527	0.404931	0.381362	0.418619	0.469874
Ms4a10	0.122678	0.204124	0.151207	0.255346	0.231621	0.20618	0.122627	0.215297
Ms4a15	0.180508	0.213942	0.133846	0.209194	0.218843	0.230164	0.182794	0.224743
Ms4a18	0.0584703	0.134208	0.115621	0.180128	0.129266	0.126049	0.146156	0.119339
AW112010	0.396059	0.455637	0.629265	0.461776	0.498418	0.634815	0.678137	0.639032
Ms4a8a	0.110297	0.175465	0.252011	0.238756	0.228882	0.280204	0.326601	0.268414
1700017D01Rik	0.132928	0.235553	0.282371	0.415375	0.375407	0.374425	0.415987	0.408024
1700025F22Rik	0.0651737	0.0523938	0.10317	0.105934	0.0978035	0.103153	0.102759	0.0914672
Ms4a13	0.0812076	0.0233407	0.138241	0.0642348	0.0969993	0.100999	0.122285	0.109994
4930526L06Rik	0.324919	0.215566	0.291915	0.302374	0.455097	0.511089	0.424322	0.514496
Ms4a1	0.216831	0.139279	0.230186	0.218673	0.334407	0.311633	0.198194	0.299822
Ms4a5	0.181394	0.110686	0.14966	0.121328	0.18688	0.224326	0.251796	0.242915
Ms4a7	0.378504	0.419504	0.440772	0.679835	0.765804	0.804859	0.814871	1.00014
Ms4a4a	0.20935	0.433031	0.684199	0.519893	0.515504	0.52048	0.703964	0.517122
Ms4a4c	0.201148	0.280199	0.391706	0.392094	0.445114	0.399852	0.40069	0.472133
Ms4a4b	0.0470805	0.197288	0.359077	0.306913	0.328852	0.342338	0.275566	0.314734
Ms4a6c	0.333602	0.573938	0.498546	0.608985	0.689899	0.636021	0.616073	0.781899
Gm8369	0.462979	0.243814	0.52218	0.44927	0.488113	0.421407	0.480223	0.472885
Ms4a6b	0.668534	0.421633	0.65217	0.938797	0.963205	0.804929	0.940106	0.900557
Ms4a4d	0.210869	0.270354	0.240928	0.389412	0.474366	0.38131	0.33652	0.418745
Ms4a6d	0.273538	0.451358	0.800772	0.498397	0.639077	0.505814	0.738924	0.693489
Ms4a2	0.0997034	0.0323628	0.051679	0.0934074	0.0825448	0.0521058	0.0736465	0.0685512
Ms4a3	0.0708559	0.0208053	0.0502308	0.0777583	0.0761055	0.0600947	0.0571852	0.0444471
Oosp2	0.0545339	0.0535796	0.0694297	0.0457722	0.0713952	0.0513138	0.0453673	0.0585293
Oosp1	0.124919	0.012146	0.0497851	0.0451335	0.0586561	0.0401586	0.0341637	0.0175284
Oosp3	0.313508	0.0128097	0.0973289	0.0462359	0.0604855	0.0718844	0.0931293	0.0704611
Gif	0.188449	0.0534956	0.100541	0.0767388	0.0893866	0.135879	0.0756924	0.131129
Mrpl16	0.380555	0.259323	0.582801	0.303961	0.306845	0.415688	0.417413	0.495309
Stx3	0.245513	0.173332	0.39005	0.385804	0.43718	0.4662	0.383245	0.471281
Olfr1417	0.0282669	0.0895044	0.0645544	0.107548	0.13294	0.100099	0.191591	0.11336
Olfr1418	0.0706441	0.249571	0.0543979	0.140365	0.140459	0.1274	0.136963	0.12694
Olfr1419	0.0716907	0.107473	0.14004	0.164325	0.148147	0.0845874	0.0959373	0.0432248
Olfr1420	0.0562669	0.143159	0.129581	0.104335	0.111286	0.0921023	0.10572	0.0785871
Patl1	0.330214	0.293327	0.35757	0.417984	0.547218	0.434114	0.514517	0.509194
Mir6994	0.260343	0.229788	0.248623	0.342555	0.561187	0.36332	0.538781	0.493009
Osbp	0.835047	0.72215	1.0224	1.17752	1.24078	1.13096	1.26539	1.30206
Olfr1423	0.474763	0.500912	1.0279	0.870064	0.996212	0.90611	0.894862	1.02942
Olfr1424	0.0582754	0.0706416	0.0303316	0.0657468	0.0868699	0.0558675	0.0401798	0.0326387
Olfr1425	0.23847	0.190606	0.0874271	0.0814258	0.0548302	0.0405439	0.0839809	0.0348329
Olfr1426	0.0134661	0.0757035	0.110565	0.0429586	0.0420975	0.0426409	0.0275088	0.0450656
Olfr1427	0.0497839	0	0.0383236	0.00505639	0.0141857	0.0451476	0.0455838	0.0406352
Olfr1428	0	0.0780354	0.0192997	0.059145	0.0502254	0.0370389	0.02414	0.0558224
Olfr76	0.126445	0.155889	0.146515	0.125605	0.107702	0.108392	0.12901	0.0943587
Olfr1431	0.137682	0.121106	0.158928	0.128861	0.140712	0.121102	0.103968	0.0836614
Olfr1432	0.0553941	0.0242611	0.0174111	0.103811	0.0958923	0.0450221	0.0722586	0.0278408
Olfr262	0	0.367942	0.0280053	0.0920863	0.0727081	0.0458007	0.0446664	0.0330157
Olfr235	0	0.124341	0.0759761	0.0486582	0.0308027	0.0331697	0.0475187	0.0310647
Olfr1434	0	0	0	0.0599229	0.0290202	0.0484555	0.0595333	0.019636
Olfr1436	0.0875551	0.00753982	0.00237135	0.0842773	0.0755368	0.0660418	0.0583106	0.0174348
Olfr1437	0.1835	0.0850752	0.128846	0.135191	0.107435	0.136369	0.0835524	0.0461759
Olfr1440	0.0880847	0.0426637	0.117507	0.158082	0.140737	0.129706	0.118907	0.0724094
Olfr1441	0.0719703	0.0642257	0.0288064	0.135018	0.115014	0.0757118	0.0605608	0.0392318
Pfpl	0.415095	0.29219	0.494719	0.482093	0.691556	0.655871	0.646455	0.922528
Mpeg1	0.326606	0.709142	0.631027	0.654801	0.963482	1.10166	0.756995	1.15343
Dtx4	0.510106	0.855686	0.607658	0.664373	0.75574	0.777172	0.695467	0.829805
Fam111a	0.316125	0.503668	0.567048	0.694266	0.678001	0.865248	0.672744	0.844868
A330040F15Rik	0.103284	0.20481	0.249204	0.261703	0.43435	0.391414	0.215355	0.409899
Gm4952	0.0357203	0.0840885	0.0572493	0.0953314	0.138395	0.126509	0.0727957	0.125136
Glyat	0.0369025	0.0583407	0.11334	0.0676306	0.0568447	0.0348112	0.0623397	0.0215564
Olfr1442	0.0928856	0.0221195	0.0305703	0.0719125	0.0526467	0.0374201	0.0281071	0.0421881
Olfr1443	0.0136144	0	0.0418488	0.020626	0.0223309	0.0193852	0.0116641	0.0301584
Keg1	0.0317331	0.0275885	0.105554	0.112809	0.13019	0.0906212	0.0945333	0.0950717
Cntf	0.121398	0.167695	0.174249	0.220769	0.192393	0.233982	0.179662	0.22963
Gm44505	0.588036	0.511226	0.72174	0.76826	0.856033	0.815629	0.794565	0.864718
Zfp91	0.608477	0.495748	0.743146	0.783784	0.876868	0.817732	0.810249	0.866311
Lpxn	0.715409	0.721836	0.798271	1.12083	1.18795	1.02719	1.06577	1.14649
Olfr1444	0.159699	0.154053	0.0866074	0.118618	0.160364	0.124142	0.106103	0.0875293
Olfr1445	0.0889576	0.0665664	0.034443	0.093954	0.119038	0.0478199	0.0403772	0.0519318
Olfr1446	0.0490805	0.0291504	0.0331724	0.0538596	0.057789	0.0481848	0.0403657	0.0507165
Gm5512	0.0926907	0.0561416	0	0.0644626	0.0393345	0.052394	0.0598508	0.0372467
Olfr1447	0.0626483	0.108124	0.041435	0.0690967	0.0662673	0.0987856	0.0778661	0.1071
Olfr1448	0.0641271	0.0845752	0.065244	0.0745754	0.0857984	0.0669605	0.0717429	0.114395
Olfr1449	0.118081	0.113642	0.115562	0.0532198	0.0810918	0.111071	0.0879365	0.166829
Olfr1450	0.0235593	0.159097	0.0672281	0.117061	0.078966	0.102814	0.0341431	0.0457822
Olfr1451	0.0566208	0.209292	0.112968	0.157842	0.145993	0.125246	0.0893267	0.0906859
Olfr1453	0.199907	0.302752	0.102406	0.108516	0.123135	0.0806804	0.0882892	0.0677314
Olfr1454	0.88347	0.109491	0.190756	0.16072	0.168992	0.0996839	0.129693	0.117909
Olfr1457	0.176419	0.150296	0.206698	0.102764	0.151244	0.142362	0.125419	0.0967874
Olfr1459	0.063678	0.268845	0.0952865	0.100084	0.125727	0.103732	0.0635379	0.0584611
Olfr1461	0.108271	0.153283	0.028748	0.0615823	0.0518519	0.0950854	0.0677498	0.0414873
Olfr1462	0.194242	0.255204	0.11	0.0957756	0.0953425	0.0745131	0.137114	0.0586212
Olfr1463	0.131945	0.219664	0.187578	0.137751	0.139392	0.116581	0.144223	0.0943972
Olfr1465	0.0840742	0.217345	0.207196	0.121241	0.10302	0.0930645	0.140421	0.0664689
Olfr1466	0.0117987	0.0479956	0.0656048	0.0116133	0.00541257	0.00738059	0.038495	0.0115949
Olfr1467	0.0607797	0.170704	0.0550053	0.0685282	0.0659371	0.0682162	0.0718539	0.0349956
Olfr1469	0.149835	0.189403	0.0641963	0.144751	0.134166	0.107185	0.0903481	0.0519956
Olfr1471	0.137347	0.222381	0.0815013	0.0973521	0.0764147	0.0631923	0.0530666	0.0208303
Olfr1472	0.104602	0.116823	0.0234642	0.098412	0.0530737	0.0613858	0.0789824	0.0435827
Olfr1474	0.0786398	0	0.0510027	0.0341438	0.0266561	0.0873016	0.0409793	0.0313062
Olfr1475	0.0315297	0.0220177	0.0795172	0.048153	0.0481705	0.0753678	0.0638324	0.0547122
Olfr1477	0.036589	0.147372	0.019756	0.0595006	0.0837348	0.0797542	0.0773236	0.083238
Olfr1480	0.183106	0.152088	0.0127878	0.0878872	0.102625	0.14205	0.144642	0.0975004
Olfr1484	0.111754	0.140646	0.0803581	0.115074	0.0935101	0.106479	0.12905	0.104008
Olfr1487	0.0200297	0.0524159	0.0831008	0.0843026	0.0691582	0.0455607	0.072759	0.0836763
Olfr1489	0.0676441	0.106704	0.0424695	0.0308458	0.0256879	0.0617199	0.0729151	0.0737533
Olfr1490	0.156686	0.273314	0.142029	0.115184	0.105884	0.0959361	0.103268	0.0963911
Olfr1491	0.201962	0.19992	0.172584	0.145552	0.176193	0.167008	0.123575	0.080238
Olfr1494	0.129292	0.295381	0.0489867	0.130954	0.115691	0.157686	0.106089	0.0879519
Olfr1495	0.00987288	0	0	0.0137595	0.0140014	0.0303109	0.0172946	0.0158915
Olfr1496	0.198581	0	0.0158939	0.0312198	0.0208324	0.0322632	0.0309793	0.0272213
Olfr1497	0.125593	0.170274	0.182629	0.0854718	0.0880065	0.0715752	0.107298	0.0612931
Olfr1499	0.127386	0.125708	0.0837321	0.0751105	0.142695	0.0873021	0.0768378	0.0441514
Olfr1500	0.0658008	0.0931018	0.0197613	0.106861	0.080466	0.0619861	0.0530903	0.018021
Olfr1501	0.102949	0.13085	0.0741751	0.0654338	0.0569942	0.106623	0.0243688	0.0285547
Olfr1502	0.0846059	0.103792	0.1473	0.0875662	0.0904812	0.0876508	0.0830474	0.050119
Olfr1504	0.0431229	0.0258053	0.0484854	0.0915293	0.0789371	0.0961929	0.0728906	0.0707349
Olfr1505	0.154195	0.242929	0.228589	0.172977	0.169664	0.179283	0.233523	0.141759
Gm8630	0.18818	0.106195	0.101724	0.159159	0.144746	0.129794	0.147783	0.0973027
Tle4	0.963419	0.904991	0.900637	0.980161	0.921814	0.881435	0.894083	0.875708
Psat1	0.324225	0.382044	0.50322	0.387032	0.407788	0.410612	0.345649	0.405548
Cep78	0.224818	0.121035	0.160873	0.243929	0.234461	0.20642	0.216108	0.182189
C130060C02Rik	0.46132	0.44485	0.374223	0.658551	0.661018	0.642299	0.570718	0.622339
Gnaq	1.39078	1.42281	1.55734	1.79387	1.7996	1.70742	1.58188	1.73001
E030024N20Rik	0.488191	0.561814	0.584767	0.56012	0.512952	0.504067	0.539454	0.57271
Mir496b	0.744729	1.07456	1.18913	1.28622	1.44598	1.33297	1.19583	1.31896
Gna14	0.422492	0.68985	0.44591	0.454197	0.481725	0.502111	0.376915	0.403999
Vps13a	0.532852	0.482341	0.256955	0.395054	0.414181	0.383505	0.385257	0.404062
Foxb2	0.358131	0.555504	0.373523	0.513835	0.458596	0.347103	0.385767	0.283896
Prune2	1.21871	1.11378	1.24524	1.17675	1.21186	1.22455	1.37203	1.25971
Gcnt1	0.633299	0.863265	0.736138	0.785045	0.887592	0.848871	0.884047	0.86437
Rfk	0.658953	0.468876	0.451363	0.399301	0.455103	0.422497	0.497324	0.379822
Pcsk5	0.917449	1.03671	0.822408	0.70645	0.642455	0.682169	0.609349	0.376354
Ostf1	0.503244	0.557571	0.604515	0.744475	0.780872	0.656783	0.676395	0.730323
Nmrk1	0.257288	0.437659	0.311692	0.596725	0.627012	0.532666	0.529474	0.697732
Carnmt1	0.449051	0.354398	0.41643	0.426391	0.378712	0.409059	0.34596	0.359167
D030056L22Rik	0.688792	0.415323	0.536138	0.467926	0.435978	0.444277	0.533647	0.513453
Trpm6	0.344165	0.293035	0.240318	0.228906	0.230741	0.232447	0.22082	0.19599
Rorb	0.203593	0.411558	0.259239	0.239753	0.276527	0.25557	0.239539	0.197871
Anxa1	0.137008	0.117062	0.24257	0.327234	0.343524	0.3098	0.172901	0.327347
1500015L24Rik	0.151381	0.214726	0.142676	0.161505	0.151914	0.145794	0.0748095	0.137367
E030003E18Rik	0.186475	0.124425	0.141223	0.102086	0.120417	0.095563	0.105967	0.0887813
Aldh1a1	0.172299	0.148013	0.164111	0.141827	0.170547	0.150038	0.160233	0.116735
C730002L08Rik	0.100208	0.0599602	0.0942573	0.080931	0.0958801	0.0708408	0.0775371	0.0580472
Aldh1a7	0.077839	0.195708	0.163875	0.115357	0.105853	0.136106	0.106777	0.0966702
Tmc1	0.19097	0.432469	0.321271	0.294604	0.329592	0.26707	0.315625	0.231826
4930554I06Rik	1.17739	1.11802	1.46089	1.53977	1.59133	1.43563	1.21058	1.46487
Zfand5	0.988729	1.05827	1.25129	1.35434	1.42039	1.2295	1.16009	1.13721
Gda	0.786869	0.782292	1.33782	0.998701	1.10789	0.942246	0.994484	0.997385
1110059E24Rik	0.706136	0.49335	0.659263	0.50298	0.541693	0.524632	0.516687	0.51485
Abhd17b	0.716042	0.373947	0.805647	0.470789	0.448391	0.498901	0.443399	0.507517
Cemip2	0.828695	0.579553	1.18307	0.700824	0.805747	0.719523	0.655393	0.802929
Trpm3	1.16133	1.65475	1.18499	1.14463	1.12809	1.12273	1.04767	0.86456
Mir204	0.28175	0.262301	0.183363	0.230601	0.173371	0.240172	0.127897	0.11841
Klf9	0.939691	1.30857	1.64093	0.967732	0.824142	0.969753	1.21066	1.20917
Mir1192	0.523436	0.608088	0.703647	0.616178	0.583708	0.538761	0.611292	0.472906
Smc5	0.287525	0.389748	0.321271	0.286594	0.264971	0.296527	0.236229	0.279425
Mamdc2	0.3995	0.407863	0.383613	0.3809	0.295951	0.464595	0.525326	0.424586
1700028P14Rik	0.422924	0.181381	0.247926	0.214113	0.204537	0.191653	0.244311	0.156288
Ptar1	0.220403	0.300093	0.248485	0.187296	0.199725	0.238964	0.24118	0.227878
Apba1	0.621583	0.584881	0.677363	0.784215	0.688223	0.734809	0.720724	0.653417
Fam189a2	0.559119	0.238376	0.191037	0.286033	0.275317	0.256444	0.255955	0.260221
Tjp2	0.669006	0.723429	0.87644	0.526713	0.528578	0.529284	0.549773	0.490376
Fxn	0.32586	0.339814	0.405761	0.282641	0.338663	0.382802	0.241811	0.348396
Pip5k1b	0.701602	0.482106	0.616536	0.553597	0.516744	0.505574	0.539549	0.53068
Fam122a	0.709665	0.421553	0.657599	0.5533	0.520375	0.438494	0.652142	0.542524
Tmem252	0.246225	0.283978	0.136496	0.242629	0.242797	0.263465	0.136533	0.16865
Pgm5	0.22139	0.496717	0.244525	0.405278	0.436014	0.42077	0.359402	0.416114
Foxd4	0.147818	0.321358	0.302149	0.169315	0.199792	0.15568	0.143539	0.140414
Cbwd1	0.468949	0.389274	0.578488	0.559804	0.505005	0.460799	0.456682	0.436925
Mir3084-1	91.8802	99.7957	92.8796	95.3979	94.8416	90.4907	90.4267	86.4757
Dock8	1.38305	1.03725	0.911111	0.996399	1.09998	1.26835	1.12628	1.32104
Kank1	0.453659	0.586	0.589727	0.548128	0.463185	0.448576	0.434238	0.4236
Dmrt1	0.351341	0.381553	0.366714	0.35488	0.274369	0.287668	0.242377	0.235679
Dmrt3	0.221169	0.264858	0.273899	0.223453	0.170624	0.152554	0.0850604	0.0951977
Dmrt2	0.351178	0.377456	0.213971	0.166938	0.155505	0.206184	0.136011	0.120641
2610016A17Rik	0.457856	0.512456	0.371759	0.195701	0.219056	0.297063	0.166896	0.150595
Smarca2	0.854771	0.716283	0.661621	0.775619	0.826336	0.80453	0.820694	0.794797
4931403E22Rik	0.120237	0.232265	0.349918	0.208955	0.170287	0.164776	0.146143	0.136265
Gm815	0.203871	0.394071	0.448056	0.438801	0.377645	0.341411	0.198407	0.229216
Vldlr	0.214199	0.324823	0.314846	0.27556	0.273669	0.222489	0.200565	0.156954
Kcnv2	0.0928305	0.243912	0.189218	0.186345	0.201353	0.194073	0.213813	0.132555
Pum3	0.363691	0.419022	0.278448	0.361825	0.357746	0.402098	0.322578	0.475516
C030016D13Rik	0.918246	0.887071	0.687979	0.769951	0.764878	0.833443	0.689562	1.13461
Rfx3	0.575869	0.563478	0.570154	0.559718	0.605883	0.553318	0.45295	0.492897
Glis3	0.953966	1.07738	0.885645	0.725127	0.825115	0.889988	0.758308	0.802561
D930032P07Rik	0.356265	0.276987	0.340286	0.246814	0.244272	0.30513	0.248252	0.228999
Slc1a1	0.129521	0.24027	0.240114	0.219105	0.22065	0.19002	0.132835	0.187451
4430402I18Rik	0.257195	0.338438	0.162154	0.183735	0.168338	0.141769	0.1774	0.136948
Plpp6	0.263864	0.428881	0.164133	0.230934	0.190082	0.160582	0.242836	0.162477
Cdc37l1	0.577032	0.317673	0.346273	0.281199	0.313428	0.291871	0.258704	0.253797
Ak3	0.328165	0.381319	0.297541	0.152612	0.178827	0.185347	0.17922	0.142796
1700018L02Rik	0.550195	0.61377	0.49887	0.290632	0.288312	0.256438	0.33923	0.23639
Gm9895	0.421614	0.472044	0.474414	0.589344	0.57221	0.556538	0.501728	0.512746
Rcl1	0.738487	0.35154	0.377276	0.325794	0.303494	0.344957	0.402092	0.340725
Mir101b	0.720008	0.341801	0.537451	0.487748	0.434957	0.378153	0.310097	0.302292
Jak2	0.666544	0.601765	0.732952	0.616618	0.56812	0.514445	0.407666	0.466675
Insl6	0.231559	0.185358	0.195796	0.232695	0.183258	0.141406	0.165375	0.110667
Rln1	0.043411	0.0594912	0.101788	0.046153	0.0774682	0.043663	0.0715555	0.0622135
Plgrkt	0.132246	0.260416	0.303682	0.305817	0.393001	0.347741	0.500026	0.448071
Cd274	0.449309	0.32665	0.495178	0.412562	0.482048	0.478834	0.526122	0.558836
Pdcd1lg2	0.617265	0.409115	0.541992	0.588182	0.587829	0.616195	0.63052	0.659695
A930007I19Rik	0.742222	0.731916	0.917562	1.33223	1.37192	1.13397	0.943481	1.10897
Ric1	0.451754	0.410965	0.324308	0.437797	0.45665	0.371001	0.343109	0.345409
Ermp1	0.533413	0.308606	0.411679	0.285571	0.340269	0.382795	0.288678	0.373715
Mlana	0.0552203	0.148319	0.142597	0.171655	0.157033	0.115886	0.119865	0.0939405
9930021J03Rik	0.184447	0.171695	0.313218	0.271177	0.246647	0.270421	0.291324	0.236941
Ranbp6	0.356729	0.355673	0.359992	0.372063	0.358658	0.29613	0.290678	0.265848
Il33	0.277826	0.352619	0.221849	0.274679	0.31032	0.275466	0.223442	0.232039
Trpd52l3	0.171292	0.0545841	0.0866127	0.157047	0.155988	0.111121	0.114763	0.111024
Uhrf2	0.308051	0.515792	0.460647	0.385055	0.369488	0.394981	0.353634	0.388647
Gldc	0.222801	0.289739	0.22869	0.285956	0.315371	0.306933	0.181512	0.213705
Mbl2	0.237165	0.315137	0.20366	0.180776	0.187289	0.209935	0.149507	0.148827
Ppp1r2-ps3	0.230047	0.192491	0.131111	0.150478	0.219878	0.191455	0.209181	0.230273
Dkk1	0.0810508	0.0226327	0.0835597	0.0541231	0.0987384	0.078387	0.0867621	0.0624646
Prkg1	1.34845	2.00904	1.82899	1.49613	1.54164	1.42786	1.47202	1.20097
Gm6642	0.150106	0.220558	0.210477	0.274045	0.224813	0.25426	0.133206	0.117546
Cstf2t	0.881127	0.674195	0.882467	0.626977	0.768406	0.69866	0.63565	0.565031
8430431K14Rik	0.260191	0.274947	0.240942	0.269257	0.283618	0.282858	0.269659	0.278367
A1cf	0.294443	0.333226	0.163191	0.236076	0.237185	0.269511	0.219071	0.22701
Asah2	0.333	0.369221	0.280836	0.271381	0.268236	0.293663	0.215183	0.26358
Sgms1	1.75735	2.01523	2.0846	2.42415	2.39772	2.10785	2.26608	2.39404
2700046G09Rik	1.68091	1.23433	0.811621	1.00503	0.985926	0.795478	1.0746	0.961445
Minpp1	0.26282	0.453084	0.439642	0.402978	0.416417	0.346094	0.280164	0.31767
Papss2	0.445907	0.38185	0.304085	0.441173	0.40284	0.382759	0.33083	0.433289
Atad1	0.284843	0.169412	0.239122	0.277041	0.280957	0.257213	0.214683	0.287157
Pten	0.855468	1.0345	0.801934	0.67896	0.692033	0.684347	0.771048	0.829773
Rnls	0.614038	0.535584	0.539281	0.412043	0.45555	0.504712	0.427704	0.425523
Mir3970	0.304975	0.202372	0.165692	0.176519	0.191355	0.194795	0.174015	0.145381
Lipo4	0.0916822	0.0698274	0.100958	0.123196	0.106615	0.107863	0.0870773	0.0649773
Lipo3	0.122803	0.11954	0.130714	0.0916571	0.0865795	0.135096	0.0948623	0.108444
Gm8978	0.0155614	0.0720088	0.15213	0.0764177	0.0611582	0.10052	0.0606618	0.0371347
Lipo2	0.0428263	0.0975487	0.088244	0.0875489	0.065086	0.0817873	0.067378	0.0355013
Lipo1	0.0887203	0.0688142	0.0721565	0.0944994	0.0850361	0.0921958	0.0863328	0.0718513
Lipf	0.127822	0.067385	0.0685172	0.126988	0.121494	0.0765061	0.0809594	0.0556483
Lipk	0.101076	0.153527	0.0446684	0.0911415	0.0818873	0.076201	0.0818301	0.0663937
Lipn	0.0847542	0.121398	0.0841273	0.11417	0.139056	0.101192	0.114518	0.103856
Lipm	0.0150381	0.0600265	0.0811936	0.074267	0.0496553	0.0387577	0.0791897	0.0437148
Ankrd22	0	0.00880531	0.0291671	0.0416962	0.0530065	0.0335532	0.0431209	0.0256815
Stambpl1	0.284383	0.436783	0.343549	0.374884	0.349672	0.413129	0.406048	0.40414
Acta2	0.44489	0.271836	0.329491	0.430313	0.464804	0.495041	0.440748	0.452779
Fas	0.382572	0.344991	0.349602	0.36745	0.39602	0.407205	0.356246	0.403211
Ch25h	0.515233	0.583248	0.504188	0.703995	0.793679	0.632171	0.540533	0.744017
Lipa	0.58364	0.571571	0.434878	0.710831	0.825483	0.798433	0.694689	0.939143
Ifit2	0.357936	0.324031	0.255544	0.399527	0.404616	0.330839	0.341456	0.441018
Ifit3	0	0	0.0610637	0.0718677	0.0561756	0.0491981	0.0365126	0.0474637
Ifit1bl1	0.148919	0.119155	0.324679	0.300274	0.28136	0.246789	0.267185	0.312002
Ifit3b	0.0383305	0	0.11309	0.0625017	0.0448605	0.0090337	0.00533894	0.0146019
Ifit1bl2	0.140585	0.0753407	0.303451	0.246029	0.224004	0.201264	0.236464	0.25444
Ifit1	0.152487	0.161673	0.32791	0.256845	0.26654	0.274174	0.303368	0.340612
Slc16a12	0.215225	0.49173	0.263326	0.190036	0.222089	0.242327	0.319904	0.244656
Pank1	0.532172	0.456611	0.414162	0.315629	0.32254	0.35867	0.413662	0.416649
Mir107	0.706693	0.589681	0.421578	0.391168	0.391556	0.432978	0.448811	0.478099
Kif20b	0.316165	0.345119	0.207318	0.27842	0.294854	0.322461	0.334232	0.364415
Mir1950	0.427602	0.416571	0.281048	0.369465	0.307298	0.29396	0.253183	0.37446
A830019P07Rik	0.212703	0.279633	0.200971	0.136206	0.143987	0.13691	0.163926	0.11667
Htr7	0.247873	0.158305	0.315233	0.259062	0.264507	0.341539	0.299369	0.261836
Rpp30	0.230008	0.10623	0.142228	0.115725	0.159937	0.136763	0.119679	0.136079
Ankrd1	0.145479	0.23269	0.247483	0.153064	0.147182	0.162704	0.150237	0.113463
Pcgf5	0.970919	0.734677	0.736034	0.625146	0.698686	0.56089	0.487786	0.544409
Hectd2	0.254703	0.306774	0.280878	0.234323	0.21522	0.184174	0.158431	0.17654
Hectd2os	0.291758	0.356469	0.245	0.172717	0.172664	0.148252	0.200283	0.113964
Ppp1r3c	0.229873	0.513385	0.170881	0.316556	0.209067	0.340053	0.271057	0.215798
Tnks2	0.329695	0.465752	0.294021	0.319185	0.3409	0.349103	0.36147	0.311451
Fgfbp3	0.321381	0.463655	0.182212	0.436532	0.456561	0.469091	0.412112	0.539986
Btaf1	0.424445	0.146248	0.244271	0.356807	0.438368	0.3928	0.413685	0.468558
Cpeb3	0.589528	0.700704	0.666936	0.720673	0.747569	0.765397	0.679953	0.825406
A330032B11Rik	0.0662585	0.255704	0.155692	0.167516	0.195899	0.199014	0.180312	0.225127
2022-03-05	0.362081	0.301279	0.407942	0.342876	0.316181	0.32649	0.266611	0.344122
4931408D14Rik	0.13611	0.165279	0.150836	0.191812	0.208931	0.183836	0.125811	0.17859
Ide	0.163926	0.190978	0.185284	0.211971	0.224022	0.205773	0.227396	0.248772
Kif11	0.308428	0.286624	0.170936	0.302512	0.375734	0.353652	0.29884	0.383861
Hhex	0.949095	0.950217	0.508557	0.641381	0.759083	0.897074	0.864549	1.11055
1700122C19Rik	0.422451	0.333358	0.379156	0.452083	0.53574	0.550214	0.475313	0.595924
Exoc6	0.432909	0.510721	0.52182	0.505435	0.580262	0.634552	0.554062	0.613575
Cyp26c1	0	0.120518	0.113289	0.22796	0.233812	0.268045	0.183345	0.192522
Cyp26a1	0.313233	0.211527	0.247724	0.277626	0.270954	0.290905	0.235191	0.224855
Myof	0.902163	0.741451	0.994064	1.26216	1.36143	1.29337	1.07513	1.31975
Cep55	0.324013	0.420398	0.401881	0.395743	0.327957	0.419054	0.385577	0.454451
Ffar4	0.279508	0.296416	0.282836	0.142481	0.140835	0.124148	0.141114	0.119506
Rbp4	0.0518347	0.207358	0.0570159	0.082275	0.0513873	0.0513544	0.0494813	0.0287979
Pde6c	0.0960042	0.294058	0.0999682	0.0757296	0.104784	0.096767	0.0548806	0.0777918
Fra10ac1	0.136767	0.18765	0.178297	0.195643	0.212942	0.169229	0.146279	0.154868
Lgi1	0.155193	0.275389	0.205509	0.217726	0.226119	0.13535	0.158645	0.0990752
Slc35g1	0.475831	0.58258	0.453202	0.303734	0.303479	0.285008	0.309724	0.281535
Plce1	0.572127	1.066	0.587711	0.576308	0.568912	0.476929	0.38373	0.394184
Noc3l	0.109778	0.132385	0.170743	0.138262	0.158551	0.233491	0.151639	0.213626
Tbc1d12	0.243186	0.224013	0.344979	0.25386	0.267732	0.305643	0.278946	0.264832
Hells	0.148945	0.171987	0.216196	0.121296	0.18698	0.14713	0.101551	0.175549
Cyp2c55	0.152833	0.117403	0.0891751	0.115894	0.113136	0.0970831	0.0795922	0.0522677
Cyp2c65	0.0593178	0.0577478	0.0671592	0.103986	0.0780766	0.0841243	0.0456863	0.0555407
Cyp2c66	0.0476017	0.0486195	0.0544138	0.0678895	0.0717587	0.0440052	0.08042	0.035294
Cyp2c53-ps	0.0514068	0.0167434	0.0815862	0.0749402	0.0642746	0.0437339	0.069417	0.0394418
Cyp2c29	0.0557775	0.0920841	0.123836	0.0595846	0.058146	0.0644933	0.0771492	0.0287428
Cyp2c38	0.0968729	0.0278717	0.0733289	0.0437745	0.063104	0.0372324	0.046922	0.0375389
Cyp2c39	0.172987	0.223973	0.0914271	0.13753	0.106363	0.0841203	0.103098	0.0578311
Cyp2c67	0.0468263	0.075115	0.111912	0.0979068	0.100023	0.0615328	0.0540681	0.0527043
Cyp2c68	0.0472373	0.0639602	0.143276	0.0664718	0.0759913	0.0439721	0.0604545	0.0376308
Cyp2c40	0.0243305	0.087292	0.0954695	0.0654085	0.0758916	0.041631	0.0551813	0.0387253
Cyp2c69	0.0970551	0.195951	0.104493	0.0981922	0.102702	0.108207	0.0725754	0.0825661
Cyp2c37	0.0557288	0.11692	0.0660424	0.13652	0.110392	0.091258	0.0634063	0.0561724
Cyp2c54	0.0479131	0.118292	0.049626	0.113878	0.0837868	0.0436113	0.0563833	0.0374497
Cyp2c50	0.00465466	0.018677	0.00646684	0.0441208	0.0344176	0.0240947	0.0153336	0.00950656
Cyp2c70	0.0640042	0.0790575	0.149401	0.0749517	0.0654523	0.0642987	0.0886442	0.0504733
Pdlim1	0.795907	0.606903	0.350634	0.493648	0.440334	0.393651	0.4796	0.318044
Sorbs1	0.717218	1.23907	0.862106	0.948972	0.788654	0.61153	0.69119	0.533959
Aldh18a1	0.218386	0.33435	0.236873	0.330165	0.34934	0.293788	0.328613	0.284664
Tctn3	0.263706	0.308504	0.311602	0.271771	0.366033	0.308031	0.303048	0.322941
Entpd1	1.27828	0.964075	1.19069	1.55617	1.66629	1.64264	1.75356	1.7457
Ccnj	0.419674	0.459106	0.358875	0.325904	0.317957	0.276736	0.285377	0.293394
E030044B06Rik	0.0654661	0.16854	0.242902	0.122054	0.120422	0.166704	0.104353	0.191034
Mir8092	0	0.431518	0.287111	0.293391	0.319746	0.422482	0.328106	0.487738
Zfp518a	0.0199661	0.278664	0.137958	0.149707	0.151982	0.202064	0.160599	0.218148
Blnk	0.662557	0.392584	0.458095	0.548945	0.600794	0.694312	0.848278	0.748507
C330026H20Rik	0.120665	0.284385	0.0754483	0.121594	0.175314	0.189973	0.20353	0.207573
Dntt	0.224398	0.272133	0.189072	0.178186	0.210112	0.20129	0.248626	0.195983
Opalin	0	0.0789912	0.139788	0.178427	0.119699	0.0595491	0.105865	0.0879659
Tll2	0.360373	0.336323	0.300003	0.309687	0.299583	0.240965	0.221193	0.225119
Tm9sf3	0.231674	0.413345	0.383143	0.467539	0.423775	0.315333	0.336556	0.334194
Pik3ap1	1.26235	1.23256	1.69351	1.52854	1.7628	1.64122	1.59732	1.96492
Lcor	0.474413	0.464889	0.576005	0.524962	0.4574	0.371137	0.460692	0.456339
Morf4l1b	0.128945	0.251522	0.140252	0.177904	0.175221	0.211039	0.206413	0.215115
Mir8091	0.204422	0.206288	0.313891	0.36591	0.349395	0.400284	0.424145	0.292235
Slit1	0.548894	0.507668	0.389968	0.335776	0.336173	0.314992	0.383059	0.286704
Gm19424	0.206178	0.227261	0.105111	0.186026	0.250262	0.144779	0.226443	0.194261
Arhgap19	0.515419	0.244372	0.423419	0.632297	0.658922	0.739943	0.77553	0.878537
Frat1	0.496627	0.351973	0.236289	0.466699	0.437168	0.506714	0.447212	0.472451
Frat2	0.523953	0.314558	0.35909	0.440288	0.379888	0.53731	0.560235	0.669405
Rrp12	0.271585	0.198071	0.301244	0.331486	0.33544	0.268768	0.303114	0.294905
Pgam1	0.357288	0.336341	0.465838	0.845554	0.779348	0.765963	0.766923	0.784627
Exosc1	0.162453	0.260124	0.517061	0.451251	0.458415	0.409686	0.365305	0.447245
Zdhhc16	0.168767	0.260084	0.577801	0.477724	0.445181	0.41212	0.417357	0.460449
Mms19	0.733911	0.951659	0.979613	1.19154	1.04312	0.99485	1.0483	1.02486
Ubtd1	1.40448	1.23858	1.58203	1.97897	1.80811	1.74947	1.82032	1.83146
Ankrd2	0.335669	0.454832	0.476499	0.313547	0.33293	0.395789	0.37014	0.403458
Hoga1	0.177254	0.244292	0.25483	0.195519	0.199313	0.202702	0.237763	0.22922
4933411K16Rik	0.203619	0.166102	0.142915	0.16667	0.169538	0.178575	0.178713	0.217735
Morn4	0.89986	0.828584	1.30587	1.22781	1.20088	1.07684	1.09281	1.11467
Pi4k2a	0.597303	0.557314	0.939061	0.871421	0.798211	0.774429	0.734027	0.749594
Avpi1	0.698136	0.882987	0.869289	0.801037	0.736989	0.90351	1.08284	1.20195
Marveld1	0.63786	0.475035	0.618947	0.389763	0.439269	0.609438	0.650588	0.543065
Zfyve27	0.30122	0.340819	0.514695	0.405017	0.415007	0.421591	0.424122	0.404628
Sfrp5	0.238178	0.145412	0.272658	0.236921	0.256358	0.127425	0.187906	0.117725
Golga7b	0.124059	0.175177	0.0983926	0.12878	0.173086	0.121568	0.18563	0.147031
Mir3085	0.021322	0.104283	0.100469	0.102801	0.0855838	0.0723852	0.114953	0.157626
Crtac1	0.319144	0.483774	0.473533	0.388122	0.36972	0.336218	0.264995	0.256967
R3hcc1l	0.459775	0.444628	0.568804	0.587664	0.578149	0.526559	0.440975	0.506561
Loxl4	0.311021	0.550553	0.172828	0.210899	0.211317	0.25742	0.22308	0.264178
Pyroxd2	0.371475	0.405996	0.4387	0.503916	0.441757	0.58694	0.605044	0.625492
Hps1	0.439542	0.185341	0.281687	0.432862	0.431978	0.401092	0.319698	0.317389
Hpse2	0.802551	0.951527	0.706395	0.77082	0.717276	0.663697	0.574264	0.508794
Cnnm1	0.214093	0.140965	0.117918	0.208906	0.199978	0.125585	0.177328	0.137474
Got1	0.66735	0.677133	0.768979	0.832312	0.907087	0.955614	0.884971	1.13384
Nkx2-3	0.515551	0.32981	0.458546	0.4244	0.378928	0.305446	0.37138	0.350997
Gm4311	0.241814	0.279597	0.232973	0.310153	0.313988	0.25732	0.2535	0.232969
Slc25a28	0.690994	0.737504	1.31297	1.38473	1.29545	1.35825	1.23275	1.42062
BC037704	0.93935	1.02523	1.52304	1.75355	1.62705	1.78626	1.60981	1.93559
Entpd7	0.526144	0.721743	0.651814	0.838669	0.771105	0.679343	0.737543	0.761809
Cox15	0.316691	0.260385	0.398225	0.341743	0.38279	0.396561	0.454984	0.460646
Cutc	0.33853	0.270695	0.407271	0.396112	0.444793	0.449657	0.495275	0.531183
Abcc2	0.198047	0.219111	0.247358	0.281835	0.307893	0.273027	0.303289	0.302319
Gm10768	0.118517	0.0814027	0.0393077	0.0664937	0.104894	0.0861435	0.0840712	0.0662782
Dnmbp	0.498203	0.621009	0.415154	0.614006	0.629108	0.6047	0.660135	0.625208
Cpn1	0.138377	0.260991	0.244141	0.217128	0.239819	0.214774	0.266855	0.283883
Cyp2c23	0.195627	0.204606	0.170252	0.12789	0.14953	0.168535	0.16402	0.177585
Erlin1	0.141542	0.227677	0.213021	0.246916	0.233406	0.282813	0.278484	0.244134
Chuk	0.210447	0.299115	0.196602	0.183238	0.200785	0.183593	0.212171	0.174305
Cwf19l1	0.239801	0.37785	0.160074	0.181268	0.231588	0.204906	0.187254	0.228523
Bloc1s2	0.0869025	0.0217124	0.0573607	0.0617388	0.0846749	0.0728181	0.141474	0.153067
Pkd2l1	0.0777331	0.0194292	0.156427	0.0709804	0.0737565	0.0536891	0.0372219	0.0640612
Scd3	0.159492	0.244898	0.389727	0.400815	0.366788	0.378637	0.338963	0.3218
Scd2	0.369169	0.629827	0.564101	0.710562	0.662363	0.658411	0.58844	0.68829
Mir5114	0.173174	0.525283	0.266825	0.241371	0.245704	0.292959	0.271821	0.277584
Scd4	0.189453	0.442735	0.262721	0.253043	0.269611	0.229083	0.246032	0.258158
Scd1	0.614458	0.334695	0.466159	0.392005	0.379364	0.318862	0.345755	0.29193
Wnt8b	0.222746	0.282195	0.283019	0.125015	0.137832	0.0849994	0.174184	0.0984952
Sec31b	0.136958	0.155429	0.145353	0.128456	0.136217	0.134206	0.134539	0.102762
Ndufb8	0.0591398	0.191394	0.0383528	0.181396	0.183108	0.215461	0.198532	0.176648
Hif1an	0.379186	0.359204	0.273318	0.34509	0.392225	0.341019	0.353836	0.30617
Pax2	0.222102	0.282867	0.471143	0.290986	0.272863	0.222021	0.219722	0.174693
Mir6405	0.0133475	0.0668673	0.137538	0.0929862	0.103478	0.14287	0.187748	0.110806
1700039E22Rik	0.0990191	0.276982	0.300363	0.197791	0.166478	0.20399	0.1355	0.148208
Slf2	0.312653	0.442451	0.434817	0.44185	0.460928	0.455114	0.44652	0.506146
4930414N06Rik	0.0488686	0.134832	0.130905	0.0975938	0.105184	0.14277	0.146946	0.118563
Sema4g	0.145769	0.187735	0.0858223	0.120616	0.143205	0.163357	0.186634	0.112658
Twnk	0.0691822	0.058	0.0153634	0.0351554	0.0549574	0.0717658	0.0803695	0.0560341
Mrpl43	0	0	0	0.009771	0.0145621	0.00906624	0.00149732	0
Lzts2	0	0	0	0	0	0	0	0
Pdzd7	0	0	0	0	0	0	0	0
Sfxn3	0	0	0	0	0	0	0	0
Kazald1	0.124212	0.0718761	0.055565	0.0729586	0.0853555	0.0689907	0.0653864	0.0547795
Tlx1	0.40947	0.448354	0.322093	0.44717	0.420235	0.29569	0.283764	0.262268
Lbx1	1.50764	1.14058	0.667013	0.829862	0.839345	0.792887	0.779304	0.759893
Btrc	0.735763	0.664942	0.570568	0.648677	0.570961	0.643758	0.715362	0.643888
Poll	0.432278	0.32304	0.408867	0.349612	0.364527	0.504866	0.603057	0.471607
Dpcd	0.338763	0.204575	0.199029	0.329738	0.292665	0.414405	0.460785	0.459207
Fbxw4	0.349693	0.427062	0.250411	0.462091	0.416413	0.443613	0.475735	0.507563
4933429K18Rik	0.156335	0.257584	0.112398	0.178046	0.150989	0.181601	0.159925	0.160713
Fgf8	0.270453	0.316469	0.167634	0.172875	0.175379	0.223341	0.205279	0.173586
Npm3	0.417949	0.342283	0.50217	0.279779	0.278636	0.386592	0.3186	0.348208
Mgea5	0.586964	0.615934	0.68787	0.633214	0.72286	0.841006	0.84344	0.897765
Kcnip2	0.161547	0.320978	0.280294	0.21586	0.230126	0.26426	0.211282	0.253081
Armh3	0.635511	0.818699	0.681488	0.644203	0.71707	0.73194	0.599992	0.744017
Hps6	1.4434	1.28395	1.22692	0.925008	1.14263	1.09811	0.96273	1.31624
Ldb1	0.923742	1.06503	0.71221	0.834525	0.820439	0.843988	0.93878	0.76407
Pprc1	0.418191	0.340531	0.570963	0.587386	0.509082	0.43358	0.514647	0.525129
Nolc1	0.134886	0.281372	0.405878	0.589295	0.448546	0.459196	0.430376	0.426879
Elovl3	0.0941186	0.121951	0.202013	0.242054	0.247595	0.238425	0.194198	0.130458
Pitx3	0.570839	0.435642	0.627255	0.382509	0.436265	0.406247	0.451005	0.436795
Gbf1	0.434761	0.31715	0.525621	0.473093	0.434581	0.407336	0.425223	0.422142
Nfkb2	0.700155	0.514027	0.965936	1.01749	0.922387	0.794973	0.783058	0.841065
4833438C02Rik	1.01366	0.691274	1.32582	1.43585	1.27029	1.0902	1.0632	1.14032
Psd	0.564981	0.447925	0.573305	0.710182	0.65628	0.556754	0.683497	0.702283
Fbxl15	0.851992	0.401159	0.577509	0.850334	0.825802	0.735851	0.855757	0.959183
Cuedc2	0.737504	0.613836	1.16874	0.936738	1.00798	1.05636	1.20968	1.38639
Mir146b	0.745314	0.64942	1.77125	1.20825	1.31484	1.59444	1.79035	2.0881
2310034G01Rik	0.330097	0.316965	0.998098	0.369786	0.36372	0.489228	0.398985	0.367248
Mfsd13a	0.386191	0.129429	0.179483	0.232253	0.216387	0.281647	0.284874	0.22212
Actr1a	0.552557	0.385146	0.647077	0.748264	0.669033	0.580765	0.869477	0.663018
Sufu	0.844928	0.798518	1.24988	1.37114	1.26775	1.15126	1.44121	1.21745
Trim8	1.91339	1.58261	2.06982	2.51581	2.60555	2.26438	2.8153	2.73483
Arl3	0.62786	0.477363	0.606782	0.694185	0.7462	0.715895	0.863701	0.696905
Sfxn2	0.618725	0.64669	0.52521	0.767459	0.682348	0.667115	0.679467	0.540113
Wbp1l	0.73785	0.726491	0.60718	1.06052	0.937054	0.859975	0.898177	0.772754
Cyp17a1	0.212343	0.275942	0.167109	0.185803	0.111768	0.178083	0.136458	0.125995
Borcs7	0.403674	0.205637	0.279875	0.296842	0.274809	0.348843	0.358071	0.408779
As3mt	0.139015	0.266239	0.167	0.164857	0.135873	0.223396	0.190849	0.16572
Cnnm2	0.625839	0.689845	0.926504	0.850734	0.826186	0.880489	0.956325	0.832258
Nt5c2	0.910034	1.10555	0.802011	1.20277	1.14646	0.976783	0.931754	1.09921
Ina	0.0801525	0.0653628	0.0537745	0.138025	0.077901	0.0952132	0.108551	0.0626938
Pcgf6	0.298233	0.206863	0.139692	0.237145	0.200116	0.186255	0.345105	0.170346
Taf5	0.242227	0.27381	0.31035	0.464031	0.406582	0.36704	0.39213	0.395283
Usmg5	0.212788	0.26019	0.280499	0.287774	0.282576	0.337404	0.263754	0.293087
Pdcd11	0.304733	0.312708	0.261119	0.359138	0.333226	0.356376	0.360793	0.357862
Calhm2	0.707201	1.21869	0.605621	0.717099	0.594529	0.916281	0.963927	1.00825
Calhm1	0.394852	0.315102	0.284703	0.236855	0.292895	0.22777	0.291357	0.215206
Neurl1a	0.365199	0.760987	0.632313	0.553928	0.616852	0.551852	0.641344	0.541903
Sh3pxd2a	1.83746	2.01524	1.70372	1.29585	1.22765	1.27721	1.58423	1.26557
Mir6995	1.65752	1.6421	1.29908	0.897514	0.770216	0.792603	0.928487	0.676367
Stn1	0.768123	0.919084	1.12809	0.922232	1.03122	0.992633	1.16912	1.02783
Gm19557	0.642089	0.8345	1.15606	1.00886	1.11803	1.06805	1.26361	1.13634
Slk	0.386292	0.290341	0.372395	0.380817	0.39585	0.360249	0.373454	0.342876
Col17a1	0.421663	0.300319	0.171557	0.28157	0.23686	0.211073	0.236087	0.200007
Sfr1	0.89247	1.126	0.851658	1.01091	0.843901	0.715118	0.931345	0.78083
Cfap43	0.682653	0.904097	0.927687	0.910368	0.978136	0.965532	0.919451	1.0835
Mir8090	0.325996	0.328332	0.25995	0.336339	0.384483	0.233815	0.217588	0.238073
Gsto1	0.450403	0.527168	0.635788	0.571605	0.617812	0.627923	0.553684	0.729409
Gsto2	0.347182	0.428124	0.453708	0.414731	0.485573	0.40588	0.424175	0.48218
Itprip	0.345924	0.51585	0.605769	0.567207	0.598049	0.667971	0.662345	0.774752
Cfap58	0.239593	0.481465	0.222655	0.313494	0.324777	0.268443	0.336295	0.229199
Sorcs3	1.38511	0.917748	1.09776	1.19728	1.08292	0.795379	0.693105	0.580896
Sorcs1	0.798748	1.23414	0.570454	0.836049	0.761978	0.702641	0.609262	0.481867
Ins1	0.252407	0.515283	0.323698	0.316674	0.304629	0.319954	0.250907	0.158013
AA387883	0.151847	0.111801	0.224188	0.25274	0.202405	0.209453	0.233361	0.134629
Xpnpep1	0.471127	0.65358	0.474782	0.498478	0.454202	0.43436	0.396407	0.315796
Mir6407	0.529754	0.834717	0.591241	0.688493	0.634537	0.599967	0.514191	0.467798
1700054A03Rik	0.69635	0.556058	0.321796	0.521199	0.464751	0.424761	0.413789	0.374591
Add3	1.21504	1.01185	0.973244	1.07611	0.973561	1.17428	1.09949	1.1172
1700001K23Rik	0.348439	0.320916	0.425212	0.485131	0.514765	0.491612	0.429473	0.442199
Mxi1	0.714839	0.743128	0.855469	0.892406	0.897285	0.944045	0.919772	0.816748
Smndc1	0.868619	0.753646	0.692881	0.923108	0.837091	0.681223	0.709282	0.68324
Mirt1	0.412612	0.594584	0.449862	0.417071	0.517178	0.382983	0.319451	0.343766
Dusp5	0.595114	0.480115	0.868501	0.524761	0.654691	0.51461	0.485141	0.439908
Smc3	0.446703	0.394336	0.547281	0.411732	0.466807	0.468255	0.485193	0.527343
Rbm20	0.718828	0.846097	0.583074	0.542518	0.494817	0.47948	0.471162	0.37623
Pdcd4	0.592657	0.615969	0.288451	0.384035	0.360379	0.40968	0.466054	0.533141
Bbip1	0.731854	0.61027	0.672324	0.803223	0.700908	0.807802	0.945379	0.857411
Shoc2	0.510345	0.626788	0.509599	0.617818	0.585173	0.622359	0.689801	0.595528
Adra2a	0.39711	0.61035	0.325133	0.330306	0.287272	0.300845	0.332617	0.257135
Gpam	0.361195	0.419049	0.359997	0.373173	0.360043	0.310852	0.327339	0.256702
Tectb	0.261674	0.259721	0.244324	0.157847	0.129046	0.128544	0.11651	0.0883447
Mir6715	0.35822	0.206239	0.278223	0.0819402	0.0419783	0.121104	0.0813826	0.0792983
Gucy2g	0.185047	0.406996	0.235435	0.306841	0.336874	0.2366	0.228412	0.189626
Acsl5	0.172203	0.322385	0.219066	0.231658	0.229032	0.272029	0.248137	0.253436
Zdhhc6	0.112144	0.292637	0.224788	0.183654	0.217813	0.327531	0.2707	0.302586
Vti1a	0.889657	0.831031	0.894019	0.687017	0.758582	0.765346	0.75948	0.784864
4930552P12Rik	0.520763	0.573111	0.692424	0.805201	0.776807	0.659949	0.625093	0.632202
Tcf7l2	0.955886	1.06363	0.961568	0.782939	0.820335	0.720008	0.753466	0.72077
Habp2	0.161873	0.172186	0.184782	0.259056	0.244108	0.159392	0.222331	0.21746
Nrap	0.479411	0.118177	0.20257	0.27362	0.286158	0.272713	0.3135	0.208713
Casp7	0.445076	0.234389	0.199796	0.317887	0.320502	0.362477	0.292466	0.3163
Plekhs1	0.153547	0.135619	0.235355	0.220336	0.229592	0.150292	0.154785	0.155461
Dclre1a	0.269157	0.250783	0.515013	0.480064	0.464246	0.418892	0.506199	0.45196
Nhlrc2	0.315602	0.433956	0.504252	0.64153	0.558582	0.484651	0.596666	0.488897
Adrb1	1.12209	1.69226	0.811146	0.771908	0.712655	0.796478	1.08333	1.14648
Ccdc186	0.46947	0.504009	0.446292	0.466441	0.462368	0.494774	0.543181	0.616724
Tdrd1	0.30715	0.158602	0.226408	0.226994	0.226599	0.215929	0.213435	0.216391
Vwa2	0.315322	0.283465	0.0707878	0.187284	0.147262	0.11549	0.125047	0.100206
Afap1l2	0.466169	0.637071	0.377233	0.427433	0.325898	0.264826	0.314113	0.22214
Ablim1	1.17841	0.785748	0.976387	0.726506	0.781797	0.70889	0.792456	0.654189
4930449E18Rik	0.48922	0.169633	0.569369	0.261349	0.257996	0.257257	0.233669	0.237496
B230217O12Rik	0.733536	0.746111	0.608241	0.610369	0.566231	0.489665	0.673875	0.49997
Fam160b1	0.666758	0.84919	0.719512	0.671407	0.646262	0.533012	0.677219	0.534276
Trub1	0.142898	0.245659	0.292602	0.191341	0.19269	0.193389	0.230817	0.142067
6720468P15Rik	0.233142	0.480425	0.275554	0.189722	0.191652	0.229338	0.300897	0.178333
Atrnl1	1.44486	1.22609	1.15795	1.18523	1.19829	1.15047	1.31196	0.975218
Mir5623	0.39332	0.441235	0.359695	0.421647	0.487928	0.419808	0.431477	0.320862
Gfra1	0.621314	0.621779	0.517934	0.41798	0.469247	0.51142	0.494996	0.411976
Gm10007	0.285212	0.25742	0.239164	0.199446	0.199311	0.21566	0.265093	0.180308
Ccdc172	0.168258	0.238296	0.248204	0.245384	0.24702	0.248112	0.201793	0.16765
1810007D17Rik	0.104733	0.225283	0.116419	0.160977	0.157124	0.149917	0.153987	0.0994077
Pnlip	0.114453	0.050146	0.199918	0.144626	0.133051	0.117149	0.108484	0.0680744
1810018F18Rik	0.21972	0.0449336	0.0519363	0.189432	0.167434	0.11689	0.0995715	0.0560849
Pnliprp1	0.114979	0.222553	0.303324	0.118547	0.119222	0.139932	0.0998363	0.0555748
Pnliprp2	0.0998602	0.0613805	0.220382	0.102359	0.0990571	0.0900343	0.0744545	0.0385678
1700019N19Rik	0.0397585	0.142708	0.119753	0.125127	0.113395	0.118426	0.0927911	0.0700385
Hspa12a	0.594648	0.621646	0.570814	0.475997	0.46325	0.43302	0.391029	0.349305
Mir3086	0.331881	0.015354	0.201347	0.161419	0.189999	0.176892	0.121503	0.118325
Eno4	0.238288	0.111982	0.204491	0.13725	0.167427	0.211135	0.245192	0.201612
Shtn1	0.593328	0.665146	0.740931	0.496817	0.456592	0.52825	0.532213	0.510023
Vax1	0.263309	0.45404	0.2963	0.253865	0.239074	0.187885	0.163684	0.126655
Kcnk18	0.134775	0.0552832	0.0862281	0.052557	0.0773671	0.0547623	0.0798638	0.0545249
Slc18a2	0.284623	0.28015	0.162772	0.0852716	0.125947	0.146766	0.133507	0.119873
Pdzd8	0.520076	0.572562	0.348987	0.489151	0.602312	0.42385	0.534176	0.307391
Emx2os	0.252682	0.217987	0.164233	0.192862	0.172595	0.174076	0.194912	0.108824
