## Supplementary Tables S1-S7 for "Identification of a self-renewing muscle satellite cell state by single-cell chromatin accessibility profiling": Table S1 GeneScore Dynamics per Cell Type_RelatedTo_Figure1D.xlsx (part 17 of 25)

### Sheet: Macrophage Gene Accessibility (continued)
	Uninjured	Alert	6_hours	12_hours	24_hours	48_hours	72_hours	7_days
Emx2	0.210538	0.176982	0.18809	0.154741	0.180447	0.120764	0.110496	0.0865932
2700089I24Rik	0.274686	0.328009	0.287255	0.239984	0.239118	0.186084	0.224988	0.134371
Rab11fip2	0.303725	0.343279	0.341769	0.285633	0.294811	0.316131	0.215627	0.241527
E330013P04Rik	0.185572	0.213195	0.187886	0.167728	0.16765	0.217979	0.210166	0.149596
Fam204a	0.126703	0.203407	0.20313	0.200571	0.251694	0.207579	0.207525	0.242373
Prlhr	0.382784	0.451571	0.477655	0.350495	0.294353	0.203861	0.294908	0.163255
Cacul1	0.401856	0.538257	0.558653	0.601402	0.575448	0.460574	0.492373	0.388659
Nanos1	0.486311	0.570305	0.692207	0.497631	0.525129	0.524731	0.419959	0.424867
Eif3a	0.217794	0.333164	0.371191	0.36943	0.386108	0.361228	0.266852	0.367674
Fam45a	0.288432	0.28642	0.36179	0.389106	0.38262	0.455236	0.366612	0.358965
Sfxn4	0.0636144	0.282226	0.217069	0.26784	0.21131	0.211134	0.219617	0.210961
Prdx3	0.328803	0.382235	0.292958	0.293895	0.326676	0.337829	0.32655	0.284741
Grk5	0.799021	0.954031	0.944191	1.20285	1.24347	1.19921	1.25103	1.14826
Zfp950	0.213015	0.391407	0.326997	0.403176	0.425022	0.380401	0.307859	0.359053
Gm7102	0.0215127	0.124473	0.178825	0.0859252	0.0593136	0.0678071	0.0951178	0.0969948
Csf2ra	0.0278729	0.0660619	0.0369098	0.0902773	0.0597471	0.0377914	0.0365631	0.0229134
Fam171a1	0.270994	0.536022	0.220687	0.403921	0.374245	0.375353	0.314526	0.205263
Nmt2	0.874972	0.524513	0.541355	0.574527	0.550441	0.731175	0.743282	0.570769
Rpp38	0.450123	0.541969	0.375403	0.572032	0.554671	0.58772	0.721597	0.565193
Acbd7	0.320362	0.465531	0.360812	0.515901	0.487274	0.536037	0.644198	0.504412
Olah	0.253432	0.429027	0.134714	0.182856	0.203728	0.204922	0.213922	0.14991
Meig1	0.955072	0.747522	0.656162	0.71372	0.729834	0.894126	0.953667	0.940638
Dclre1c	0.764814	0.528035	0.597663	0.700436	0.677149	0.803622	0.902237	0.808256
Suv39h2	0.0162627	0.034	0.082313	0.169008	0.120319	0.134847	0.151539	0.148425
Hspa14	0.432352	0.467518	0.507897	0.445745	0.48859	0.355017	0.4563	0.450236
Cdnf	0.530309	0.655642	0.636188	0.572215	0.634796	0.52795	0.717233	0.639432
Fam107b	0.580343	0.571438	0.517454	0.755716	0.882924	0.778424	0.722596	0.82782
Frmd4a	2.02893	2.17603	1.55254	1.87319	1.87596	1.85746	1.81129	1.88981
1700080N15Rik	0.266958	0.123571	0.0836499	0.20916	0.16862	0.112444	0.101473	0.0920464
Prpf18	0.432932	0.575965	0.505483	0.423834	0.443153	0.543441	0.603697	0.576875
Bend7	0.423996	0.303106	0.300886	0.225718	0.269275	0.243978	0.147667	0.152453
Sephs1	0.268193	0.477257	0.290393	0.310631	0.295811	0.278173	0.29769	0.275682
Phyh	0.327356	0.171496	0.368326	0.271865	0.349842	0.300212	0.241655	0.283027
Ucma	0.0266483	0.167748	0.247459	0.180808	0.172306	0.123603	0.0991546	0.117419
Mcm10	0.244678	0.175248	0.163926	0.196265	0.195386	0.233016	0.246447	0.205023
Optn	0.212174	0.426509	0.377088	0.29684	0.249416	0.242802	0.334178	0.29788
Ccdc3	0.284403	0.285327	0.504716	0.324571	0.287138	0.239544	0.271761	0.193724
Camk1d	1.80568	1.76427	1.2857	1.50058	1.57782	1.60523	1.72055	1.63401
Cdc123	0.413898	0.608053	0.437276	0.599186	0.6472	0.745309	0.749081	0.801122
Nudt5	0.236066	0.109288	0.187584	0.256635	0.212892	0.243117	0.269024	0.324847
Gm13199	0.154178	0.0319912	0.107223	0.0656916	0.0720296	0.079939	0.0620773	0.0915739
Sec61a2	0.25189	0.136602	0.284528	0.443227	0.361894	0.289161	0.3858	0.325127
Dhtkd1	0.215809	0.183646	0.0843475	0.11133	0.147613	0.141999	0.150373	0.180868
Upf2	0.334475	0.410336	0.326615	0.387028	0.365882	0.358633	0.381467	0.417311
Proser2	0.151767	0.202881	0.117599	0.152591	0.141742	0.121721	0.142983	0.111838
Gm10857	0.0674513	0.109686	0.154865	0.130602	0.109272	0.141646	0.144985	0.13273
A230108P19Rik	0.869337	0.788637	0.634891	0.756939	0.777141	0.790485	0.796138	0.766562
Echdc3	0.423979	0.435412	0.314931	0.440848	0.467741	0.444449	0.459376	0.468717
Usp6nl	0.813114	0.884836	0.789114	0.890188	0.955039	0.887454	0.872073	0.802157
Celf2	1.61599	2.29375	1.66162	1.81221	1.6574	1.82454	1.69377	1.46669
5031426D15Rik	0.0955932	0.263473	0.130525	0.16825	0.164766	0.217905	0.122971	0.139171
1700061F12Rik	0.195561	0.207133	0.253127	0.195096	0.171602	0.179504	0.168785	0.101597
Gata3	0.543119	0.289327	0.336562	0.274264	0.252981	0.294563	0.254008	0.251787
4930412O13Rik	0.544068	0.239199	0.295435	0.256472	0.199522	0.24665	0.241585	0.255668
9230102O04Rik	0.193852	0.167062	0.11696	0.0583936	0.0825903	0.0987844	0.0649625	0.0795197
Gm13262	0.104542	0.169513	0.0343369	0.0622658	0.0713295	0.0666241	0.0738684	0.0668696
Taf3	0.455358	0.546854	0.492546	0.439862	0.412482	0.452252	0.46356	0.398619
Atp5c1	0.261894	0.195381	0.275788	0.284484	0.25812	0.388084	0.326559	0.299602
Kin	0.335936	0.17754	0.32122	0.297252	0.288374	0.430567	0.325957	0.307676
Itih2	0.0980636	0.194403	0.0623369	0.143755	0.125349	0.151759	0.0977368	0.0928574
Itih5	0.514655	0.454071	0.2077	0.287108	0.295395	0.27392	0.244624	0.204232
Sfmbt2	0.373028	0.46385	0.542743	0.487971	0.43807	0.44712	0.320698	0.270583
Mir466m	0	0	0.2987	0.0486801	0.0508931	0.0450203	0.00862357	0.0406632
Mir669f	0	0	0.282241	0.0537215	0.0540882	0.0443899	0.0205256	0.0489484
Mir669e	0	0	0.282194	0.0578297	0.0567016	0.0443486	0.0242096	0.0568136
Mir669b	0	0	0.268462	0.0583797	0.0571171	0.0374683	0.0247399	0.0543535
Mir669d	0	0	0.266345	0.0730794	0.0659516	0.0373388	0.029163	0.0571164
Mir669l	0	0	0.260003	0.0853556	0.0726105	0.0449407	0.044293	0.0659318
Mir669d-2	0	0.0158009	0.114552	0.115986	0.0774841	0.0462934	0.0579051	0.0582388
Mir297a-2	0	0.015792	0.121971	0.113087	0.0716994	0.0412324	0.0825164	0.0499073
Mir467c	0	0.0157743	0.0553714	0.137976	0.0868714	0.0281133	0.080899	0.0499423
Mir466b-1	0	0.0158097	0.0386684	0.133934	0.0832247	0.0205782	0.0804828	0.0365074
Mir669a-3	0	0.0157434	0.0385066	0.136199	0.084651	0.0211894	0.0796909	0.0358828
Mir669k	0	0.0156991	0.0383979	0.130297	0.0809473	0.0212208	0.0633428	0.0197559
Mir467a-1	0	0.0150619	0.038252	0.114318	0.0898952	0.0145363	0.0571928	0.00718373
Mir466b-8	0	0.0144381	0.037634	0.103853	0.0917767	0.0192382	0.0607957	0.0172913
Mir669a-1	0.0204407	0.0319336	0.0474403	0.0530196	0.0483685	0.0192789	0.0214346	0.0112283
Mir669g	0	0	0.0408859	0.098481	0.088341	0.0242499	0.0643963	0.0281207
Mir669j	0.0539025	0.0720885	0.0643263	0.070626	0.0702334	0.036821	0.0648761	0.029238
Mir467a-4	0.0295212	0.0394823	0.0313448	0.044412	0.0403266	0.017939	0.0296878	0.0139711
Mir466e	0.0622288	0.0832257	0.0570743	0.0700702	0.0704075	0.0356694	0.0486611	0.025084
Mir669a-2	0.040678	0.0422389	0.0734854	0.0418964	0.0476344	0.0241261	0.0357636	0.0164217
Mir467b	0.0623347	0.0833673	0.0482785	0.0475006	0.0589118	0.0376055	0.0244851	0.02465
Mir466c-1	0.0622288	0.0832257	0.0481936	0.0348343	0.050909	0.0353382	0.024443	0.0267262
Mir467a-3	0.0227881	0.0304779	0.0238621	0.0109689	0.0165918	0.0149663	0.00241775	0.0094007
Mir466c-2	0.032822	0.0438982	0.0249257	0.0148055	0.0137392	0.0168576	0.00334353	0.013091
Mir466b-4	0	0	0	0.0124845	0.00783887	0.00372748	0	0.00203237
Mir467a-5	0	0	0	0	0	0	0	0
Mir467a-2	0	0	0	0	0	0	0	0
Mir466b-2	0	0	0	0	0	0	0	0
Mir466b-3	0	0	0.0577321	0.0295777	0.0364928	0.0110349	0	0
Mir467d	0	0.0510088	0.12078	0.0433567	0.0463288	0.0219035	0.0329243	0.00713473
Mir466	0	0.0511062	0.121008	0.0436789	0.046591	0.0221464	0.0333405	0.00714786
Mir297b	0.0691398	0.0508186	0.112186	0.053023	0.0434104	0.0386345	0.0735088	0.0232651
Mir669m-1	0.104508	0.0498584	0.0567931	0.0831933	0.0606712	0.0434776	0.0636756	0.0272747
Mir669m-2	0.143725	0.0461903	0.0755836	0.0853694	0.0642016	0.0528437	0.0623588	0.037923
Mir466n	0.145419	0.0229027	0.0764456	0.0852129	0.0641604	0.0532313	0.0578454	0.0373596
Mir669o	0.146284	0	0.0780584	0.0847353	0.0634559	0.0531575	0.0574353	0.0322493
Mir466g	0.146657	0	0.0781857	0.0794672	0.0619689	0.0565933	0.0673083	0.0372773
Mir466l	0.144746	0	0.0490981	0.105198	0.0644314	0.0798315	0.0590482	0.0615319
Mir669i	0.0766314	0	0.0214695	0.105329	0.055297	0.0872516	0.0589663	0.0511811
Mir669h	0.364655	0.238655	0.420517	0.34047	0.255053	0.319972	0.265915	0.229205
Prkcq	0.707941	0.662305	0.438621	0.428842	0.49081	0.551387	0.507931	0.513287
Gm13293	0.332725	0.103575	0.209851	0.489643	0.50139	0.460641	0.490435	0.525029
8030442B05Rik	0.341157	0.256628	0.307276	0.39236	0.466458	0.410422	0.430175	0.522157
Pfkfb3	2.24816	1.75167	1.20572	1.45935	1.46459	1.50489	1.75384	1.82099
Rbm17	0.359758	0.304699	0.407682	0.348087	0.391327	0.365876	0.500162	0.343954
Il2ra	0.431576	0.326004	0.249812	0.246297	0.221064	0.198974	0.220917	0.201856
Il15ra	0.258356	0.232102	0.365371	0.323473	0.265751	0.290071	0.354923	0.317403
Fbh1	0.617301	0.810451	0.698584	0.674509	0.648158	0.62934	0.730772	0.747758
Ankrd16	0.873237	0.988358	0.774844	0.675588	0.679707	0.690903	0.786292	0.780794
Itga8	0.431763	0.412438	0.435889	0.491634	0.502653	0.519346	0.459663	0.461822
E030013I19Rik	0.279242	0.369655	0.273448	0.260444	0.30478	0.209315	0.248045	0.218287
Mindy3	0.520799	0.223509	0.386101	0.328143	0.367126	0.325587	0.383791	0.331349
Pter	0.161148	0.244195	0.222973	0.177396	0.18598	0.218069	0.171318	0.196297
C1ql3	0.144534	0.0433496	0.157862	0.12819	0.147668	0.0965212	0.0986687	0.0849659
Rsu1	0.64278	0.685049	0.667284	0.601071	0.664895	0.71054	0.598834	0.580315
Cubn	0.651362	1.12813	0.797666	1.12733	1.15147	1.02407	0.952654	0.943388
Trdmt1	0.463703	0.495456	0.497775	0.573762	0.634744	0.562438	0.458139	0.486801
Vim	1.15317	1.1474	1.60421	1.5857	1.627	1.30445	1.24339	1.29756
St8sia6	0.423358	0.164301	0.281894	0.283776	0.291126	0.283023	0.280386	0.266178
Hacd1	0.405744	0.382951	0.311939	0.214516	0.240045	0.238967	0.240946	0.210934
Stam	0.292085	0.366912	0.369085	0.332448	0.273153	0.32698	0.289336	0.374539
Stamos	0.829019	0.723823	0.912154	0.780502	0.643586	0.698389	0.743907	0.900604
Tmem236	0.476807	0.600027	1.0912	0.773481	0.732626	0.688584	0.786089	0.681487
Mrc1	0.657169	0.912416	1.61119	0.933388	0.789814	0.943859	1.19766	1.15204
Mir511	0.564381	1.05959	1.96659	0.899722	0.708785	0.851654	1.17816	0.96884
Slc39a12	0.218381	0.295819	0.373053	0.255516	0.242035	0.245225	0.266943	0.215361
Cacnb2	0.874299	0.908053	0.633088	0.59572	0.620984	0.630443	0.625448	0.569836
Gm13315	0.265237	0.409735	0.261674	0.187902	0.181235	0.207655	0.113062	0.162591
Nsun6	0.502254	0.391956	0.471369	0.408771	0.405694	0.401285	0.430452	0.412498
Arl5b	0.656021	0.488066	0.521109	0.439987	0.407125	0.432644	0.457594	0.439822
Malrd1	0.918924	1.1906	0.773355	0.741611	0.677163	0.717743	0.698795	0.536492
Plxdc2	0.788242	1.07611	0.493069	0.614305	0.558673	0.555532	0.470818	0.447957
4930515L03Rik	0.175021	0.236195	0.214403	0.216797	0.244861	0.216622	0.16278	0.178982
Nebl	0.646894	0.858341	0.651578	0.570659	0.546316	0.44951	0.445298	0.371512
Mir6419	0.147254	0.461708	0.148817	0.186558	0.175775	0.115563	0.184939	0.0843701
H2al2a	0.237006	0.372208	0.188971	0.328459	0.309093	0.331658	0.29953	0.28713
Gm17762	0.486309	0.744642	0.166034	0.324468	0.211103	0.267055	0.222881	0.3208
A930004D18Rik	0.361712	0.515996	0.120347	0.228031	0.139358	0.169886	0.143212	0.227269
Skida1	0.300699	0.0887257	0.152496	0.119173	0.107801	0.154565	0.0954438	0.0652712
Mllt10	1.09965	0.695712	0.740512	0.722906	0.724851	0.68388	0.690162	0.652849
Mir7655	3.07535	1.64401	1.99015	1.69317	1.61139	1.60552	1.66317	1.50503
Dnajc1	0.441419	0.577527	0.365963	0.396632	0.433	0.375404	0.408818	0.388939
Commd3	0.967733	0.667075	0.951358	0.755224	0.704153	0.665115	0.842666	0.725523
Bmi1	0.672958	0.582783	0.870881	0.514032	0.53083	0.535966	0.577923	0.534876
Spag6	0.213174	0.0635088	0.174782	0.145007	0.181149	0.200866	0.156908	0.152634
Gm3363	0.276292	0.180416	0.163045	0.140675	0.151466	0.214177	0.189201	0.255129
Carlr	0.308873	0.451549	0.581846	0.437856	0.395858	0.35527	0.396131	0.422505
Pip4k2a	1.40969	1.663	1.1722	1.25223	1.27279	1.54073	1.64581	1.86647
4930426L09Rik	1.73047	1.40019	1.69532	1.23692	1.28817	1.49917	1.65429	1.52062
Armc3	0.474564	0.345084	0.346377	0.376417	0.329605	0.32207	0.290337	0.301059
4930447M23Rik	0.339064	0.326372	0.245143	0.299145	0.365482	0.434555	0.40109	0.486713
Msrb2	0.265284	0.587646	0.251138	0.168361	0.190276	0.191078	0.185715	0.206037
Ptf1a	0.308928	0.301451	0.174655	0.0878032	0.0967681	0.107752	0.102146	0.0867174
Ptf1aos	0.13439	0.203695	0.0813952	0.0416341	0.0457146	0.070785	0.0383267	0.0424672
4921504E06Rik	0.174875	0.279133	0.184525	0.215159	0.23928	0.249404	0.186575	0.21201
Otud1	1.26657	1.14841	0.763501	1.01169	0.922973	0.965848	0.956273	0.857937
Gm3230	1.39318	1.15497	0.829236	1.00352	0.867808	0.895175	0.85323	0.823647
Etl4	1.67151	2.34051	1.49176	1.34142	1.34543	1.19261	1.04667	0.91548
Arhgap21	0.564756	0.639699	0.417008	0.354143	0.387909	0.398188	0.438342	0.400083
Gm13375	0.849657	0.858881	0.695711	0.621112	0.527759	0.610967	0.692809	0.603127
Enkur	0.365083	0.560389	0.345326	0.265648	0.297964	0.354061	0.365721	0.425493
Thnsl1	0.364273	0.399823	0.33731	0.245449	0.304928	0.321766	0.345786	0.383531
Gpr158	0.701542	0.900496	0.685032	0.61075	0.596053	0.570302	0.470145	0.497204
Myo3a	0.297394	0.370796	0.374077	0.273964	0.240696	0.206041	0.15366	0.148761
Gad2	0.181831	0.17846	0.184403	0.107974	0.142929	0.11561	0.0430237	0.0803141
Mir3967	0.53318	0.354699	0.37943	0.412991	0.495522	0.450615	0.364453	0.507192
Apbb1ip	0.750871	0.781597	1.01754	1.03756	1.16076	1.09477	0.994449	1.2141
Pdss1	0.103636	0.249752	0.277568	0.311565	0.301542	0.322579	0.288018	0.397824
Abi1	0.449894	0.511332	0.95204	0.721793	0.747488	0.718741	0.729735	0.804568
Acbd5	0.346284	0.293788	0.375236	0.394834	0.435616	0.443026	0.460704	0.534359
Mastl	0.472712	0.361628	0.367777	0.30446	0.311762	0.340255	0.311126	0.351289
Yme1l1	0.428695	0.317535	0.300401	0.336797	0.299783	0.35129	0.324195	0.36637
4931423N10Rik	0.0927119	0.248181	0.120865	0.101902	0.115397	0.0995909	0.109613	0.0698355
Nxph2	0.246835	0.352248	0.145414	0.188619	0.145138	0.116734	0.109584	0.100488
Spopl	0.162	0.209398	0.208027	0.16006	0.162609	0.20642	0.155503	0.204987
Hnmt	0.0367331	0.0706106	0.122607	0.110823	0.113492	0.151066	0.115318	0.108433
Tbpl2	0.190742	0.10023	0.125034	0.0975731	0.110658	0.137734	0.123676	0.0864348
Il1f8	0.0559534	0.073854	0.12948	0.0825593	0.123831	0.0839547	0.0876289	0.0589029
Il1f9	0.0369661	0.0835177	0.0363183	0.0892474	0.112332	0.0925369	0.0674254	0.094301
Il1f6	0.0464831	0.118186	0.0537905	0.0719517	0.0657009	0.0865578	0.0478722	0.0594952
Il1f5	0.112695	0.112429	0.0500212	0.0942163	0.0662854	0.0899088	0.0649411	0.0406448
Il1f10	0.240479	0.183779	0.124268	0.234716	0.303244	0.213841	0.145174	0.196279
Il1rn	0.250284	0.22954	0.356119	0.387772	0.528457	0.409378	0.317109	0.408254
Psd4	0.229237	0.354951	0.389011	0.330817	0.379809	0.449698	0.448376	0.394212
Pax8	0.279117	0.327858	0.333302	0.245063	0.28455	0.292104	0.246334	0.194066
Cacna1b	0.522089	0.661288	0.533523	0.437708	0.456198	0.549814	0.402802	0.442764
Ehmt1	0.747655	0.678279	0.569382	0.609918	0.54683	0.619221	0.70115	0.601653
Arrdc1	0.523742	0.58892	0.448194	0.590442	0.457905	0.643924	0.794102	0.633528
Zmynd19	0.377864	0.318832	0.374313	0.417919	0.392726	0.381859	0.397351	0.419818
Dph7	0.0786483	0.121805	0.177639	0.285379	0.286321	0.301605	0.28399	0.29922
Pnpla7	0.994322	0.780721	0.705934	0.796787	0.718385	0.826611	0.948358	0.878678
Mrpl41	1.97365	1.28394	1.33034	1.4152	1.31791	1.48725	1.73354	1.60065
Nsmf	0.702703	0.661482	0.480454	0.568094	0.431398	0.468336	0.594031	0.516003
Mir7664	1.08792	0.595925	0.768756	0.757636	0.531888	0.500097	0.788182	0.619936
Entpd8	0.196127	0.11565	0.245889	0.141571	0.124412	0.20462	0.352135	0.231906
Noxa1	0.289212	0.207398	0.155273	0.228876	0.287784	0.245	0.204295	0.196952
Nrarp	0.72497	0.49277	0.634926	0.800879	0.779336	0.583756	0.574186	0.516661
Tor4a	1.04009	0.587717	0.699618	1.007	0.832463	0.994711	0.930966	1.07794
Nelfb	0.323614	0.138456	0.281156	0.345403	0.339857	0.341428	0.266125	0.300143
Stpg3	0.100165	0.11992	0.219806	0.202423	0.194005	0.267404	0.147861	0.18271
Fam166a	0.0840297	0.108195	0.229814	0.165295	0.149905	0.191205	0.116099	0.1283
Tubb4b	1.78464	1.72235	1.54154	1.07822	1.25691	1.42359	1.24647	1.79766
Slc34a3	0.502597	0.25558	0.304247	0.2388	0.236778	0.351375	0.31122	0.417079
Rnf224	0.0694703	0.077885	0.202395	0.210159	0.167454	0.214028	0.221239	0.186211
Rnf208	0.0749449	0.236628	0.227501	0.17191	0.179243	0.291413	0.185746	0.212005
Cysrt1	0.0571102	0.244146	0.260997	0.178063	0.194033	0.319819	0.183439	0.235233
Ndor1	0.230123	0.234288	0.109371	0.251928	0.234446	0.307959	0.19746	0.32429
Tmem203	0.373119	0.249469	0.0758408	0.356056	0.293998	0.321619	0.284686	0.402367
Tprn	0.468792	0.377341	0.585737	0.488643	0.499147	0.466611	0.359933	0.374944
Anapc2	0.322521	0.268642	0.290273	0.435763	0.349728	0.4229	0.416157	0.377956
Ssna1	0.420966	0.403619	0.507859	0.67549	0.531083	0.59883	0.645702	0.54384
Tmem210	0.103195	0.18454	0.0592944	0.247405	0.167467	0.205502	0.170129	0.133577
Lrrc26	0.0678347	0.303195	0.061687	0.165662	0.0893071	0.166871	0.105977	0.11664
Grin1os	0.0661441	0.185142	0.172231	0.197833	0.145835	0.152751	0.115042	0.103795
Grin1	0.104979	0.181708	0.182658	0.262793	0.210285	0.163159	0.148072	0.116488
AA543186	0.757987	0.405774	0.476095	0.518749	0.501416	0.441604	0.602235	0.473751
Man1b1	0.504263	0.338195	0.333326	0.446014	0.436676	0.369186	0.467331	0.361433
Dpp7	0.51418	0.286929	0.289777	0.628306	0.587697	0.506801	0.460805	0.40357
Uap1l1	0.964153	0.632128	0.404223	0.755494	0.731018	0.772063	0.811591	0.725257
Sapcd2	0.425466	0.246575	0.230509	0.255809	0.256873	0.38084	0.281976	0.385379
Entpd2	0.248797	0.189155	0.0917851	0.316008	0.234624	0.160109	0.131793	0.121969
Npdc1	0.150153	0.274451	0.0825942	0.293899	0.211866	0.15021	0.183895	0.0961076
Fut7	0.273072	0.797876	0.295143	0.486794	0.43409	0.535725	0.550709	0.643141
Abca2	0.496542	0.658597	0.470825	0.460998	0.417455	0.489652	0.441455	0.463297
Mir3087	0.228763	0.127575	0.208308	0.227799	0.166869	0.185046	0.178695	0.0982537
Clic3	0.632127	0.22435	0.276584	0.251667	0.224893	0.239384	0.209576	0.197451
Paxx	0.776792	0.783805	0.446605	0.7218	0.612299	0.591005	0.528434	0.803967
Ptgds	0.239648	0.310478	0.0619151	0.174689	0.131785	0.142435	0.168306	0.175882
Lcn12	0.307216	0.158292	0.158324	0.260473	0.282242	0.261968	0.339068	0.259056
Fbxw5	0.277288	0.216615	0.293915	0.544257	0.519339	0.537965	0.551337	0.506976
C8g	0.284979	0.275571	0.382655	0.653307	0.602178	0.627557	0.651993	0.565185
Traf2	0.762856	0.566279	0.455419	0.648868	0.512217	0.485127	0.469461	0.46149
Edf1	0.514606	0.368717	0.412454	0.33328	0.393829	0.403741	0.487575	0.414693
Mamdc4	0.347415	0.549239	0.698509	0.580617	0.616813	0.594287	0.567258	0.666928
Phpt1	0.704504	0.624035	0.77304	0.817724	0.881655	0.854979	0.777425	1.00906
Ajm1	0.819775	0.624097	0.650517	0.916906	0.889972	0.880998	0.819464	1.04725
Rabl6	0.452178	0.196354	0.229029	0.529359	0.512807	0.471728	0.60216	0.538601
Ccdc183	0.553343	0.364987	0.280862	0.547704	0.488436	0.454165	0.654202	0.501989
Tmem141	0.286021	0.45615	0.679284	0.604018	0.63064	0.496134	0.66199	0.445318
Fcna	0.341191	0.335743	0.8193	0.300827	0.396942	0.335209	0.45478	0.367896
Lcn8	0.164148	0.0292434	0.149759	0.167788	0.133793	0.144181	0.0692364	0.0954094
Lcn5	0.143195	0.0719513	0.0435703	0.1389	0.10029	0.111569	0.0537016	0.0491479
Lcn6	0.0316864	0.124412	0.0258276	0.0866743	0.13211	0.0735096	0.0702915	0.0726124
Lcn10	0.153216	0.104792	0.0352626	0.122451	0.154559	0.0941819	0.0668179	0.118892
Obp2a	0.0387542	0.00918584	0.135257	0.151456	0.128977	0.11592	0.130731	0.125706
Bmyc	0.414653	0.317066	0.172271	0.2501	0.305555	0.346628	0.291997	0.340941
Obp2b	0.0841864	0.181398	0.130931	0.172985	0.137489	0.11406	0.097293	0.0713071
Lcn3	0.0263602	0.63504	0.14734	0.0945558	0.090901	0.0778263	0.0444392	0.0455363
Lcn11	0	0.258274	0.102602	0.0308274	0.0372753	0.0540761	0.0634231	0.0343788
Gm13539	0.0392966	0.167239	0.0358143	0.109181	0.0816597	0.0377182	0.0669977	0.0490254
Glt6d1	0.154032	0.122956	0.0885491	0.0866697	0.0721105	0.0599826	0.0394529	0.0493806
Lcn9	0.170432	0.521602	0.14744	0.137417	0.136824	0.0914166	0.0942708	0.0653465
Sohlh1	0.132839	0.44404	0.179958	0.123275	0.113825	0.225628	0.170593	0.186171
Kcnt1	0.223648	0.406279	0.224883	0.216458	0.185756	0.204204	0.155321	0.147604
Camsap1	0.417911	0.537792	0.448469	0.419794	0.426231	0.425279	0.409685	0.367983
Ubac1	0.208869	0.272425	0.322682	0.303948	0.319211	0.245045	0.269884	0.205156
Nacc2	0.496258	0.494088	0.53505	0.474696	0.435759	0.533831	0.578205	0.459635
Tmem250-ps	1.06352	0.952571	0.898326	1.07537	1.14829	1.08443	1.381	1.14135
Lhx3	0.19914	0.481385	0.153867	0.178794	0.134874	0.168169	0.17127	0.131437
Qsox2	0.212576	0.364885	0.247849	0.223887	0.23277	0.169365	0.187744	0.177014
Ccdc187	0.241347	0.0923363	0.160605	0.162203	0.17571	0.178237	0.166891	0.186383
Gpsm1	0.315013	0.423942	0.244385	0.241961	0.223678	0.2355	0.24638	0.289572
Dnlz	0.283623	0.201987	0.273666	0.331307	0.276599	0.294639	0.250262	0.366472
Card9	0.663047	0.587544	0.591488	0.789267	0.725163	0.729495	0.698858	0.822431
Snapc4	0.337443	0.259588	0.219363	0.223285	0.265183	0.248284	0.247449	0.220473
Entr1	0.431153	0.197358	0.41113	0.325903	0.325976	0.351628	0.283378	0.299889
Pmpca	0.390191	0.260876	0.405241	0.338832	0.334095	0.3404	0.278275	0.303314
Inpp5e	0.352674	0.556659	0.428419	0.469562	0.401406	0.429303	0.302901	0.346384
Sec16a	1.01528	1.16211	1.25944	1.07165	0.914309	0.925582	1.02132	0.853682
0610009E02Rik	1.1387	1.21577	1.2841	1.12747	0.997836	1.02153	1.2203	1.00586
Notch1	0.885585	1.45873	1.34075	1.38607	1.26082	1.4732	1.68787	1.56264
Mir6996	1.12556	1.58747	1.49788	1.64846	1.42004	1.66407	2.04295	1.74186
Gm35978	1.51039	2.74285	2.68505	2.68965	2.3865	2.88462	2.90865	2.95319
Egfl7	0.65146	0.651018	0.619729	0.759557	0.612152	0.77874	0.843598	0.825597
Mir126a	0.551644	0.259071	0.255499	0.363377	0.160249	0.280889	0.293715	0.317731
Mir126b	0.516771	0.0782788	0.102928	0.427674	0.331285	0.167536	0.259465	0.251624
Agpat2	0.306915	0.53492	0.588679	0.641377	0.537021	0.350463	0.46297	0.40529
Fam69b	0.130038	0.274478	0.232711	0.168857	0.202845	0.194613	0.221055	0.156048
Snhg7	0.135538	0.425425	0.2593	0.59964	0.610378	0.473281	0.623054	0.650355
Snora43	0.190691	0.545854	0.326751	0.639534	0.675729	0.572256	0.751604	0.779472
Snora17	0.394386	0.887827	0.530347	1.19769	1.17003	1.08192	1.16358	1.37823
Lcn4	0.269525	0.377819	0.202801	0.444972	0.389436	0.411219	0.411225	0.432189
Abo	0.242197	0.130181	0.111239	0.14099	0.158741	0.187612	0.118339	0.115793
Surf6	0.274182	0.532757	0.46243	0.348189	0.346871	0.295015	0.422198	0.317894
Med22	0.606051	0.83665	1.15366	0.819228	0.833954	0.789949	0.909042	0.978945
Rpl7a	0.637538	0.661027	0.978077	0.74175	0.692699	0.723404	0.855073	0.89153
Surf2	0.655856	0.86854	1.1126	0.819354	0.852548	0.83256	0.885607	1.05701
Surf1	0.274114	0.604907	0.655395	0.524516	0.57831	0.458898	0.455189	0.603122
Surf4	0.595263	0.692912	0.487671	0.763651	0.613833	0.619224	0.629081	0.487932
Stkld1	0.627388	0.686142	0.518289	0.634463	0.541738	0.626845	0.722081	0.586572
Rexo4	0.0685445	0.234354	0.127905	0.316675	0.32185	0.322963	0.3278	0.354459
Adamts13	0.254585	0.135544	0.191021	0.290692	0.331501	0.299956	0.265168	0.311822
Cacfd1	0.449735	0.115721	0.329546	0.369212	0.374463	0.37566	0.344159	0.365934
Slc2a6	0.624778	0.836646	0.471111	0.477241	0.508264	0.678849	0.701473	0.624303
Mymk	0.337555	0.266301	0.317448	0.207724	0.248725	0.212394	0.34604	0.212107
Adamtsl2	0.223078	0.153323	0.147804	0.137473	0.148249	0.124457	0.146733	0.170454
Fam163b	0.242805	0.0879381	0.113889	0.0886203	0.103032	0.105606	0.0933994	0.0715197
Dbhos	0.144513	0.0974159	0.0843899	0.0826732	0.0792471	0.0701917	0.0518829	0.0468845
Dbh	0.139754	0.135951	0.0507772	0.125903	0.127951	0.0947647	0.0761324	0.0462476
Sardh	0.414301	0.43777	0.24791	0.404329	0.371393	0.393917	0.408044	0.413364
Vav2	1.75208	1.84872	1.31168	1.53616	1.48104	1.66205	2.33025	1.84123
Brd3os	0.308589	0.757031	0.341971	0.742185	0.669646	0.633304	0.792637	0.665754
Brd3	0.628216	0.644606	0.397668	0.513315	0.532144	0.544584	0.628811	0.528
Mir7578	0.817536	0.93265	0.572841	0.667452	0.692378	0.661447	0.715962	0.618962
Wdr5	0.568792	0.81877	0.771605	0.771012	0.745805	0.829671	0.852945	0.94533
Rxra	1.79399	2.17182	2.08538	1.89157	1.65089	1.98659	2.40524	2.01989
Col5a1	0.768964	0.613912	0.513316	0.501139	0.567466	0.485181	0.43148	0.544437
Fcnb	0.510826	0.446991	0.437796	0.333078	0.330177	0.469519	0.416793	0.348428
Olfm1	0.45171	0.491066	0.608989	0.40311	0.435423	0.436317	0.465024	0.373361
Ppp1r26	0.553237	0.56508	0.546127	0.521705	0.55505	0.657107	0.733732	0.606226
1700007K13Rik	0.291525	0.154035	0.166817	0.270081	0.249191	0.36121	0.375399	0.345707
Mrps2	0.323297	0.191451	0.208684	0.305952	0.283067	0.408965	0.424064	0.385536
Gbgt1	0.255903	0.448208	0.317488	0.369047	0.341772	0.367887	0.504839	0.39314
Ralgds	1.41587	1.2578	1.47321	1.41264	1.46565	1.45693	1.81984	1.68295
Cel	0.228699	0.208885	0.133987	0.180426	0.1591	0.172775	0.201141	0.0765486
Gtf3c5	0.478818	0.580124	0.375037	0.562963	0.50215	0.513992	0.637913	0.621419
Gfi1b	0.248288	0.257376	0.181897	0.339314	0.264951	0.3378	0.478019	0.39511
Tsc1	0.411941	0.201912	0.286597	0.336119	0.303497	0.43641	0.400769	0.482391
Spaca9	0.39125	0.196956	0.135141	0.450884	0.378353	0.403495	0.400256	0.434864
Ak8	0.339892	0.421686	0.482119	0.436995	0.431146	0.556507	0.640811	0.531357
Mir3088	0.179314	0.394642	0.541318	0.317824	0.328134	0.45309	0.523632	0.425522
Gtf3c4	0.445038	0.345558	0.463515	0.399433	0.40303	0.507231	0.451298	0.564585
Ddx31	0.42204	0.266978	0.281223	0.317987	0.339725	0.308242	0.28523	0.38764
Barhl1	0.14035	0.444978	0.272385	0.129033	0.163251	0.164236	0.106299	0.133535
Cfap77	0.583104	0.466814	0.302326	0.297913	0.327185	0.394918	0.365294	0.366521
Ttf1	0.321504	0.198314	0.231756	0.21169	0.262369	0.295933	0.306686	0.331437
Setx	0.412411	0.219765	0.382645	0.355773	0.362842	0.437225	0.414973	0.450702
Ntng2	0.46929	0.552478	0.469698	0.366696	0.337767	0.354762	0.408747	0.316579
6530402F18Rik	0.527714	0.348208	0.500464	0.339168	0.323012	0.334454	0.442416	0.301745
Med27	0.647614	0.551646	0.588944	0.539399	0.554738	0.621925	0.737187	0.717204
Mir133c	0.271244	0.413243	0.450194	0.424719	0.381149	0.344146	0.432197	0.425553
Rapgef1	1.32072	0.988867	0.901395	1.24025	1.38213	1.32884	1.14238	1.52571
Gm13547	0.270144	0.115403	0.105427	0.182377	0.224105	0.188866	0.1328	0.136026
Trub2	0.382386	0.144558	0.263239	0.333643	0.376016	0.294329	0.269813	0.29713
Coq4	0.418034	0.138699	0.102698	0.214367	0.254574	0.212664	0.217053	0.279641
Slc27a4	0.128966	0.346991	0.305867	0.428254	0.376548	0.461051	0.350112	0.289323
Urm1	0.115288	0.112752	0.297623	0.378903	0.396361	0.352334	0.384207	0.349867
Mir219b	0.0745042	0	0.125241	0.13725	0.0772572	0.0656822	0.046648	0.0484873
Mir219a-2	0.263339	0.118199	0.038435	0.130101	0.173035	0.120308	0.0914989	0.18333
Cercam	0.412515	0.276305	0.135175	0.224154	0.216906	0.24402	0.24064	0.235486
Odf2	0.442536	0.523186	0.403088	0.42953	0.463449	0.378701	0.361169	0.371962
Gle1	0.0747246	0.0996593	0.334191	0.228066	0.238417	0.202863	0.228438	0.167934
Sptan1	0.644568	0.399509	0.65435	0.590291	0.56813	0.584452	0.556116	0.456307
Mir6997	0.153627	0.140372	0.115297	0.197913	0.233207	0.291777	0.308687	0.236535
Wdr34	0.291004	0.347907	0.350491	0.388491	0.351931	0.356249	0.36398	0.35883
Set	0.748405	0.833602	0.643127	0.877848	0.835172	0.656013	0.681432	0.682359
Pkn3	0.288072	0.242748	0.267923	0.436509	0.416733	0.528202	0.473763	0.414952
Zdhhc12	0.741907	0.884159	0.866279	0.541667	0.729327	0.816623	0.890492	0.67429
Zer1	0.382415	0.397996	0.340679	0.295386	0.388844	0.346504	0.379174	0.346755
Tbc1d13	0.441932	0.510301	0.39152	0.519445	0.624704	0.570439	0.553546	0.581535
Endog	0.237487	0.167434	0.205592	0.356964	0.357452	0.398296	0.382087	0.395461
Spout1	0.355225	0.415319	0.171796	0.417007	0.427795	0.367694	0.494075	0.440661
Kyat1	0.0604153	0.273571	0.191716	0.115539	0.0960947	0.149365	0.113674	0.109627
Lrrc8a	0.309208	0.330814	0.304321	0.327358	0.242866	0.281504	0.386252	0.234355
1700084E18Rik	0.454025	0.486447	0.413528	0.559315	0.40344	0.439024	0.659394	0.365433
Phyhd1	0.493788	0.466881	0.51334	0.520843	0.424318	0.509805	0.611052	0.476667
Nup188	0.350763	0.27223	0.308146	0.398357	0.352324	0.356587	0.375191	0.316974
Dolk	0.675627	0.527757	0.484117	0.695451	0.611306	0.5654	0.631595	0.50203
Sh3glb2	0.494097	0.606115	0.691353	0.717493	0.670168	0.750064	0.635855	0.647495
Miga2	0.753165	0.627465	0.61018	0.575541	0.524158	0.619051	0.655777	0.592706
Dolpp1	0.923758	0.933929	1.0601	0.785567	0.804109	0.941027	1.11031	0.864071
Crat	0.842996	0.928496	0.829918	0.967709	0.9187	1.18047	1.26193	1.12661
Ptpa	1.02648	0.855398	1.07863	1.29441	1.19882	1.34488	1.40858	1.42186
Ier5l	1.55122	1.31586	1.97832	1.83415	1.82985	1.85745	2.11821	1.94581
Cstad	0.698165	0.807827	0.867358	0.869402	0.882654	0.972053	1.05316	1.01978
Gm14486	1.10993	1.06053	1.18674	1.20249	1.26896	1.24876	1.22369	1.16931
Mir3089	3.00033	2.48449	3.99484	3.1501	3.05229	3.07948	3.15203	2.98601
1700001O22Rik	1.30796	1.21831	1.96079	1.67082	1.50846	1.56812	1.62864	1.68315
Ntmt1	0.708907	0.528195	0.844337	0.907789	0.780403	0.738729	0.780931	0.854456
Asb6	0.251	0.152177	0.323875	0.582733	0.579983	0.65566	0.503481	0.518458
Prrx2	0.198627	0.250142	0.169332	0.174544	0.20002	0.163353	0.109326	0.114057
Ptges	0.194373	0.22481	0.333414	0.323146	0.338978	0.267443	0.280396	0.306017
Tor1b	0.502979	0.427062	0.482231	0.558774	0.544876	0.512775	0.712269	0.552237
Tor1a	0.59422	0.299872	0.255475	0.442082	0.424775	0.376044	0.37817	0.392903
BC005624	0.937568	0.452434	0.752796	0.959285	0.853694	0.996323	0.979667	0.87126
Usp20	0.751191	0.564252	0.630748	0.717084	0.677947	0.765694	0.761064	0.705356
Fnbp1	1.24334	1.45136	1.59546	1.4535	1.5102	1.69826	1.84214	1.92442
D330023K18Rik	0.180076	0.2355	0.193658	0.293779	0.233897	0.297926	0.380105	0.377639
Gpr107	0.682881	0.527854	0.632626	0.611791	0.602411	0.656786	0.833374	0.746282
Ncs1	0.79247	0.585425	0.554172	0.477145	0.516517	0.493997	0.601232	0.603746
Ass1	0.534367	0.369987	0.368645	0.340072	0.413306	0.393661	0.334688	0.370381
Fubp3	0.382725	0.27523	0.262191	0.296299	0.258866	0.243984	0.260696	0.235341
Mir6998	0.310572	0.203009	0.184995	0.193572	0.132069	0.2069	0.266215	0.182821
Prdm12	0.167614	0.193659	0.202838	0.182766	0.179437	0.142788	0.12061	0.107846
Exosc2	0.0973136	0.115204	0.281491	0.226656	0.195448	0.176402	0.15479	0.176904
Abl1	0.671775	0.804358	0.686271	0.822639	0.866006	0.916512	0.98002	1.03774
Qrfp	0.0598093	0.218097	0.128276	0.183001	0.13981	0.134399	0.125606	0.176975
Fibcd1	0.2534	0.169451	0.10096	0.185923	0.185415	0.119939	0.141585	0.0976728
Lamc3	0.308235	0.283991	0.239668	0.187377	0.19017	0.160475	0.216145	0.115378
Aif1l	0.212225	0.387084	0.367536	0.273578	0.260118	0.292049	0.246751	0.257248
Nup214	0.424841	0.491031	0.379626	0.444524	0.426616	0.36839	0.400303	0.408171
Mir7674	0.241487	0.0803584	0.300844	0.0605961	0.123629	0.0975619	0.105225	0.0740464
Fam78a	0.862419	0.682456	0.655554	0.571858	0.542311	0.690635	0.657292	0.646932
Plpp7	0.347992	0.234996	0.342798	0.397693	0.347402	0.351882	0.390868	0.395843
Prrc2b	0.87265	1.10966	0.685621	0.785437	0.70771	0.753874	0.787228	0.734997
Pomt1	0.231623	0.30427	0.299666	0.323166	0.282813	0.243893	0.360218	0.340144
Uck1	0.272318	0.347429	0.179146	0.400101	0.381042	0.340076	0.442316	0.38615
Swi5	0.716267	0.531925	0.533196	0.599221	0.572254	0.597819	0.659547	0.534672
Golga2	0.605331	0.585549	0.532801	0.571261	0.570363	0.54692	0.686494	0.5195
Dnm1	0.995301	1.00735	0.945881	0.913581	0.690235	0.638591	0.999982	0.702535
Gm23363	1.01135	0.888035	0.933141	0.514588	0.377867	0.375825	0.835181	0.498848
Mir199b	1.79782	1.70314	1.46457	1.24243	0.908989	0.865763	1.59857	1.08515
Ciz1	0.740818	0.73358	0.635594	0.729016	0.737957	0.740127	0.917952	0.7845
1110008P14Rik	0.115275	0.0566327	0.149976	0.0568803	0.111967	0.108335	0.0824797	0.115657
Lcn2	0	0	0	0	0	0	0	0
Ptges2	0	0	0	0	0	0	0	0
Slc25a25	0	0	0	0	0	0	0	0
Naif1	0.201064	0.10235	0.149016	0.168313	0.189278	0.201772	0.200609	0.185283
Fam102a	0.836254	0.76935	0.686483	0.663264	0.740274	0.686399	0.693546	0.643587
Dpm2	0.289186	0.1835	0.364263	0.455501	0.62656	0.562173	0.612726	0.546973
Pip5kl1	0.310958	0.21646	0.488992	0.588918	0.750463	0.534639	0.626169	0.600698
St6galnac4	0.690424	0.619473	0.817798	0.989177	1.07627	1.08001	1.22096	1.12094
St6galnac6	0.796472	0.683721	0.738103	0.729801	0.693983	0.86499	0.988839	1.02626
Ak1	0.438619	0.187982	0.273003	0.40449	0.34602	0.345438	0.42492	0.3085
Eng	0.335686	0.363341	0.4053	0.412759	0.426038	0.432741	0.453886	0.411801
Mir1954	0.507377	0.613009	0.732682	0.532459	0.552918	0.700726	0.67078	0.680249
Fpgs	0.865841	0.678518	0.805862	0.880547	0.949531	0.839476	0.963538	0.88609
Cdk9	0.949019	1.08066	1.16327	1.29938	1.3846	1.58003	1.53218	1.5112
Mir2861	1.51357	1.63791	1.62676	1.65453	1.93239	2.21177	2.09016	2.26836
Mir3960	1.51189	1.63977	1.6266	1.65385	1.93237	2.21062	2.08914	2.26762
Sh2d3c	0.454494	0.58804	0.479488	0.60513	0.766083	0.841807	0.803448	0.839374
6330409D20Rik	0.30861	0.381929	0.163496	0.342062	0.434043	0.476064	0.513576	0.564052
Tor2a	0.620013	0.512301	0.454403	0.614745	0.707986	0.61777	0.730095	0.71014
Ttc16	0.688354	0.769757	0.573947	0.665108	0.656672	0.63368	0.704995	0.740206
Ptrh1	0.445784	0.505978	0.450308	0.521412	0.450403	0.423526	0.446566	0.504466
Cfap157	0.25697	0.17531	0.288353	0.32065	0.287332	0.176161	0.238884	0.203772
Stxbp1	0.466057	0.434199	0.644215	0.622669	0.643091	0.549595	0.47322	0.572
Fam129b	1.3592	0.922438	1.9228	1.91335	2.25429	2.15068	1.71889	2.27352
Lrsam1	0.674847	0.578761	0.845408	0.696114	0.812539	0.72862	0.666452	0.808021
Rpl12	0.56222	0.672186	0.79296	0.51581	0.633687	0.581019	0.675344	0.701967
Snora65	1.12269	1.22671	1.48737	1.27886	1.43932	1.28662	1.39332	1.54451
Slc2a8	0.481695	0.527425	0.698122	0.701837	0.69454	0.632618	0.743637	0.749476
Garnl3	0.841386	0.873743	0.63322	0.700632	0.586085	0.578653	0.758454	0.608759
Ralgps1	1.08436	1.27418	1.06546	1.06836	1.30308	1.17313	1.1453	1.24853
Angptl2	0.398854	0.558425	0.42234	0.329582	0.449948	0.415007	0.382689	0.458571
Zbtb34	0.78379	0.655394	0.460568	0.580369	0.648238	0.633067	0.640754	0.711718
Zbtb43	0.439144	0.649606	0.442806	0.343267	0.33254	0.384844	0.389401	0.399697
Lmx1b	0.285843	0.377881	0.361422	0.30058	0.312605	0.253536	0.218337	0.178568
C130021I20Rik	0.283127	0.205465	0.126623	0.226475	0.270866	0.234834	0.239913	0.186594
Mvb12b	0.65418	0.821726	0.467318	0.573045	0.728509	0.690802	0.786324	0.747233
Nron	0.432301	0.462358	0.24308	0.304033	0.373051	0.345457	0.327106	0.301429
C230014O12Rik	0.351034	0.618389	0.308159	0.274284	0.296902	0.312876	0.266715	0.223658
Pbx3	0.661248	0.972575	0.566196	0.522857	0.494391	0.531422	0.644714	0.478395
Mapkap1	0.517441	0.901412	0.603838	0.584857	0.604139	0.620507	0.609578	0.55046
Gapvd1	0.594983	0.393491	0.485101	0.48835	0.487367	0.488745	0.556968	0.533361
Hspa5	0.807811	0.968235	1.14931	1.16549	0.997104	0.818549	1.04257	0.979332
Rabepk	0.447716	0.172482	0.526828	0.525175	0.536028	0.488675	0.442068	0.488365
Fbxw2	0.196589	0.285398	0.237873	0.292741	0.264467	0.273217	0.208057	0.279245
Psmd5	0.109119	0.200553	0.208292	0.330564	0.258583	0.316823	0.34039	0.349009
Cutal	0.147271	0.269509	0.188488	0.329442	0.265383	0.304621	0.286163	0.350871
Phf19	0.12225	0.210969	0.117037	0.0848412	0.0830065	0.0875253	0.0904155	0.0724129
Traf1	0.604453	0.501398	0.534332	0.475825	0.564759	0.538762	0.614041	0.532583
Hc	0.226021	0.295531	0.32017	0.214939	0.232979	0.212328	0.246091	0.19954
AI182371	0.0343814	0.0384204	0.00360743	0.0523717	0.040646	0.0337496	0.0275983	0.0108206
Cntrl	0.412595	0.516929	0.531326	0.463337	0.546933	0.519286	0.632303	0.545104
Rab14	0.573614	0.786752	0.801997	0.930812	0.941965	0.930945	1.13342	1.10991
Gsn	0.771629	1.39904	0.751223	0.954521	0.988735	0.99322	0.978904	1.04659
Stom	0.760233	0.640137	0.58591	0.623026	0.656332	0.774553	0.741651	0.812301
4930568D16Rik	0.100165	0.047792	0.0868382	0.133902	0.160901	0.0863202	0.137604	0.120299
4930402F06Rik	0.102386	0.0320531	0.124907	0.137598	0.165915	0.118508	0.160003	0.126008
Ggta1	0.687746	0.706752	0.802077	0.905117	1.01516	1.03547	0.988905	1.09946
Gm13446	0.392025	0.242743	0.423883	0.377308	0.436668	0.414693	0.299994	0.39638
Dab2ip	0.770847	1.15401	0.771021	0.748588	0.795936	0.655928	0.673327	0.551358
Ttll11	0.809581	1.04511	0.665215	0.630308	0.670421	0.649793	0.550725	0.541652
9030204H09Rik	0.432301	0.622535	0.288676	0.248682	0.2496	0.260008	0.197997	0.212439
Ndufa8	0.245566	0.357336	0.372995	0.329918	0.395844	0.375933	0.345388	0.390512
Morn5	0.145169	0.0843938	0.195912	0.15589	0.201954	0.199646	0.188583	0.19821
Lhx6	0.306737	0.0552655	0.175024	0.117827	0.101971	0.111221	0.123023	0.10843
Rbm18	0.346097	0.187903	0.263302	0.212371	0.255434	0.20649	0.198402	0.311791
Mrrf	0.394102	0.330916	0.299191	0.273176	0.322436	0.302022	0.294694	0.323562
Ptgs1	0.507814	0.518898	0.491034	0.394501	0.415736	0.436552	0.534654	0.413147
Olfr338	0.216712	0.31531	0.273292	0.26758	0.225181	0.219414	0.245466	0.16051
Olfr339	0.197576	0.101681	0.104443	0.089038	0.0718829	0.0670825	0.0783833	0.0645783
Olfr340	0.0974915	0.227637	0.0327639	0.0901623	0.0987182	0.0673492	0.0789855	0.0511969
Olfr341	0.102424	0.154009	0.137334	0.124519	0.180067	0.110088	0.104158	0.0782038
Olfr342	0.336737	0.136965	0.17417	0.145253	0.133741	0.111106	0.0586955	0.091308
Olfr344	0.304424	0.267743	0.24182	0.201266	0.191606	0.119994	0.0945631	0.121683
Olfr345	0.194263	0.220168	0.18569	0.204909	0.19374	0.162021	0.0992617	0.101906
Olfr346	0.171352	0.209947	0.0619257	0.151815	0.179902	0.128794	0.103957	0.0883071
Olfr347	0.142263	0.224248	0.0520133	0.182641	0.181295	0.121375	0.184279	0.0959143
Olfr348	0.136119	0.0416549	0.0284297	0.0794488	0.0633808	0.0880134	0.0819725	0.0623797
Olfr50	0.153831	0.0809513	0.0503554	0.0762186	0.0536329	0.0671987	0.0585784	0.0304234
Olfr3	0.039072	0.233796	0.0611592	0.078359	0.114004	0.0635485	0.150389	0.0779624
Olfr350	0	0.0716593	0.0595809	0.0728044	0.0890816	0.0536979	0.0811653	0.0632598
Olfr351	0	0.076177	0.0591034	0.028481	0.0413952	0.0420848	0.019176	0.00958705
Olfr352	0.0289492	0.135478	0.00893103	0.0645995	0.0685231	0.0783399	0.0734346	0.0267052
Olfr353	0.0201907	0.195177	0.0290027	0.0760829	0.0990491	0.0787083	0.0646396	0.0700359
Olfr354	0.144809	0.158473	0.0722759	0.10496	0.133718	0.0808698	0.0990536	0.0846212
Olfr355	0.0758178	0.0234027	0.0526976	0.0735616	0.0614682	0.0568786	0.0406855	0.0164541
Olfr356	0.06325	0.309305	0.134114	0.0530852	0.0613006	0.101011	0.0578332	0.0223473
Olfr357	0.0431949	0.26215	0.0779682	0.0343728	0.073021	0.0615346	0.042127	0.0276614
Olfr358	0.262644	0.280965	0.161981	0.180946	0.144194	0.0763812	0.0885647	0.0746089
Olfr360	0.392441	0.186354	0.115369	0.186441	0.126779	0.091233	0.122832	0.092028
Olfr361	0.132915	0.17327	0.104172	0.144107	0.118283	0.0661708	0.0981171	0.0888154
Olfr362	0.111059	0.102164	0.118578	0.10635	0.0787724	0.106179	0.107352	0.0922922
Olfr365	0.0802161	0.139204	0.0961777	0.159753	0.129362	0.169356	0.104564	0.097035
Olfr366	0.19764	0.192858	0.325111	0.204841	0.194138	0.0974898	0.0586802	0.0661172
Olfr367-ps	0.151208	0.20385	0.187809	0.145823	0.128126	0.091828	0.0428003	0.0767524
Olfr368	0.0902839	0.29804	0.178966	0.13336	0.19498	0.154076	0.086052	0.160444
Pdcl	0.0928347	0.0629248	0.0905623	0.0984591	0.0738562	0.0438512	0.0544744	0.0606842
Rc3h2	0.20028	0.147978	0.201082	0.229837	0.255955	0.276651	0.280129	0.207206
Snord90	0.186131	0.152588	0.200889	0.204875	0.223328	0.246734	0.233713	0.154311
Zbtb6	0.477627	0.481633	0.533894	0.37116	0.448578	0.510207	0.498934	0.506732
Zbtb26	0.301428	0.319735	0.33192	0.206664	0.245858	0.237924	0.252504	0.344187
Rabgap1	0.445875	0.415518	0.443515	0.393002	0.391025	0.352355	0.338007	0.376751
Strbp	0.459064	0.487956	0.384923	0.33907	0.357678	0.276426	0.247501	0.239295
Gpr21	0.158119	0.188774	0.14691	0.242506	0.223132	0.159324	0.129422	0.109868
Mir5128	0.821203	0.804164	0.688127	0.380628	0.445329	0.462291	0.342483	0.43678
Crb2	0.404712	0.387301	0.313467	0.296801	0.267011	0.307406	0.33754	0.344419
Dennd1a	0.913532	1.42993	1.2397	1.3267	1.4018	1.35318	1.1398	1.38191
Lhx2	0.414193	0.635792	0.571353	0.359341	0.440817	0.377306	0.393516	0.339513
Nek6	0.784538	0.880018	1.2416	1.18694	1.27226	1.15432	1.17676	1.22681
Psmb7	0.352011	0.276451	0.297101	0.406398	0.433997	0.366503	0.300339	0.341881
Nr5a1	0.272852	0.222093	0.30326	0.196898	0.208621	0.167519	0.119839	0.130865
Nr6a1	0.478551	0.449018	0.416149	0.368893	0.415364	0.447576	0.357416	0.402732
Mir181a-2	0.0203644	0	0	0.00957652	0.0667442	0.0443248	0.0532265	0.0854558
Mir181b-2	0.164208	0.145221	0.160499	0.190545	0.247128	0.204403	0.186131	0.229618
Olfml2a	0.733388	0.37585	0.39291	0.42673	0.409449	0.474074	0.348187	0.398197
Wdr38	0.107814	0.468934	0.346082	0.493194	0.495796	0.488159	0.488909	0.565895
Rpl35	1.08704	0.768212	0.648623	0.60182	0.793041	0.695843	0.832878	0.776304
Arpc5l	0.951513	0.638633	0.5477	0.498262	0.650697	0.551886	0.65595	0.637467
Golga1	0.201369	0.19269	0.224408	0.181648	0.187625	0.157328	0.181482	0.183853
Scai	0.578025	0.521429	0.532056	0.404002	0.379622	0.408032	0.391911	0.383517
Gm16523	0.197665	0.19004	0.191448	0.218942	0.181993	0.221217	0.224849	0.19275
Ppp6c	0.323623	0.227283	0.242016	0.246581	0.203776	0.246088	0.257184	0.258224
Lrp1b	2.10025	2.44133	1.33037	1.66529	1.56957	1.44346	1.31184	1.02084
Mir6336	0.189297	0.235628	0.120069	0.103611	0.0908923	0.137608	0.130698	0.0835573
Kynu	0.326097	0.280885	0.246729	0.251499	0.204342	0.253407	0.234747	0.216557
Arhgap15	0.991466	1.17353	0.892483	1.00746	0.96046	1.076	0.999636	1.11149
Arhgap15os	0.0797542	0.115482	0.140013	0.163756	0.140016	0.160985	0.0839878	0.135787
Gtdc1	0.988057	0.770323	0.885019	0.844663	0.785787	0.7196	0.714476	0.606215
Zeb2	1.08558	1.69705	2.11955	1.9799	2.10063	2.29919	2.29252	2.63058
Mir5129	0.90415	1.31019	2.05122	1.64184	1.71542	2.05068	2.04166	2.35092
Zeb2os	1.72963	2.38811	2.87375	2.97258	3.20115	3.31386	3.27853	3.7282
1700019E08Rik	0.350229	0.556796	0.338873	0.390827	0.411812	0.466066	0.321806	0.375717
Acvr2a	0.396502	0.368664	0.342233	0.296365	0.296374	0.307232	0.283243	0.250407
Orc4	0.332157	0.302903	0.35443	0.355577	0.337517	0.375558	0.339082	0.444095
Mbd5	0.650858	0.86804	0.733865	0.664215	0.675246	0.778747	0.653502	0.725964
Epc2	0.553136	0.696872	0.569554	0.606368	0.559914	0.551483	0.649582	0.519527
Kif5c	0.582496	0.544248	0.572737	0.50573	0.515977	0.511529	0.552054	0.445246
Lypd6b	0.318636	0.473721	0.379573	0.326919	0.377118	0.30513	0.318287	0.235237
Lypd6	0.471754	0.43481	0.34261	0.32262	0.298569	0.303125	0.319397	0.313809
Mmadhc	0.350869	0.406097	0.365215	0.462356	0.445538	0.432991	0.337858	0.435234
Gm13483	0.427307	0.418885	0.319252	0.45064	0.419205	0.40152	0.313882	0.387051
Gm13498	0.833479	0.718522	0.861963	0.696986	0.663618	0.712725	0.683427	0.659859
Rnd3	0.686547	0.595792	0.899806	0.760502	0.605819	0.542349	0.545042	0.653581
Gm13497	0.209508	0.200996	0.180188	0.208906	0.195777	0.222032	0.226046	0.210076
1700057H21Rik	0.330212	0.283071	0.232077	0.21252	0.191738	0.197808	0.153897	0.147428
Tas2r134	0.0846483	0.311841	0.210594	0.380609	0.370127	0.36384	0.209068	0.174738
Gm13490	0.188347	0.287009	0.201249	0.244842	0.253383	0.182018	0.184409	0.130556
Rbm43	0.26511	0.375686	0.181448	0.265945	0.320447	0.241418	0.228444	0.274598
Nmi	0.14114	0.194442	0.201387	0.175047	0.218801	0.18581	0.227969	0.200213
Tnfaip6	0.147521	0.090677	0.179345	0.155993	0.142999	0.139489	0.110161	0.112297
Rif1	0.178246	0.363973	0.199552	0.23651	0.230165	0.16357	0.129169	0.164995
Neb	0.483496	0.546	0.448183	0.384281	0.320168	0.368429	0.296582	0.316984
4930573O16Rik	0.263657	0.242712	0.20822	0.142854	0.124936	0.162135	0.153691	0.152369
Arl5a	0.537733	0.244288	0.328894	0.267223	0.290517	0.236628	0.265014	0.2758
Cacnb4	0.554852	1.08105	0.583552	0.758207	0.665931	0.707017	0.746819	0.68079
Stam2	0.355242	0.429947	0.371093	0.256043	0.251575	0.319166	0.281901	0.392192
Fmnl2	1.43871	1.20329	1.19477	1.35119	1.42646	1.23087	1.18586	1.23376
Prpf40a	0.420686	0.429876	0.509663	0.482779	0.486192	0.467453	0.462692	0.49205
Arl6ip6	0.650557	0.603257	0.601637	0.556605	0.561687	0.528894	0.610874	0.604861
Rprm	0.314394	0.511434	0.266544	0.261335	0.25553	0.291212	0.249769	0.174321
Galnt13	0.823814	0.866584	0.611942	0.511296	0.522694	0.4987	0.4178	0.356556
Kcnj3	0.231907	0.22473	0.259218	0.162344	0.162957	0.171232	0.178971	0.140048
Mir195b	0.342907	0.481624	0.257809	0.254429	0.193479	0.195912	0.174861	0.0976605
Nr4a2	0.333898	0.523168	0.468533	0.319901	0.364053	0.30389	0.338724	0.391695
BB557941	0.212653	0.169257	0.147804	0.231673	0.235606	0.22389	0.234135	0.277836
4930555B11Rik	0.416271	0.400022	0.249393	0.43632	0.443331	0.428222	0.448744	0.505241
Gpd2	0.620492	0.563841	0.484398	0.48374	0.522639	0.471973	0.421284	0.464416
Galnt5	0.12296	0.209385	0.0936446	0.104738	0.108277	0.137593	0.11963	0.119664
Ermn	0.136699	0.133686	0.17669	0.0819183	0.0801705	0.112516	0.107992	0.109565
Cytip	0.519979	0.476327	0.403398	0.492198	0.582129	0.477263	0.415117	0.456932
Gm13546	0.381242	0.384296	0.192239	0.389876	0.445173	0.356803	0.30704	0.35252
Acvr1c	0.241847	0.349518	0.101493	0.213881	0.20145	0.195334	0.167143	0.157409
Gm13544	0.165729	0.233084	0.0723475	0.165848	0.151725	0.13981	0.127029	0.102156
Acvr1	0.630169	1.0128	0.695875	0.689375	0.63409	0.628315	0.650673	0.606223
Upp2	0.831369	0.835836	0.437501	0.400404	0.423824	0.33125	0.297195	0.290664
Ccdc148	0.935428	0.777473	0.776581	0.538796	0.546486	0.498633	0.445416	0.368413
Pkp4	1.21008	0.962867	0.671058	0.621854	0.616519	0.620414	0.650409	0.538462
5330411J11Rik	0.421831	0.629898	0.366875	0.371896	0.383122	0.320719	0.374607	0.295864
Dapl1	0.329267	0.607991	0.372175	0.348456	0.336086	0.302041	0.336902	0.231868
Tanc1	0.966975	0.787159	0.830387	0.777137	0.787227	0.662614	0.708503	0.572581
Wdsub1	0.49643	0.516235	0.526218	0.413389	0.427936	0.469518	0.595736	0.451794
Baz2b	0.811532	1.07939	1.32751	1.12771	1.13991	1.21626	1.17188	1.28587
2022-03-07	0.336167	0.538031	0.489801	0.421481	0.430687	0.506672	0.466627	0.480656
Cd302	0.249165	0.353261	0.276552	0.319806	0.279705	0.300764	0.383064	0.358356
Ly75	0.423305	0.292487	0.165971	0.231506	0.253603	0.189746	0.192043	0.162854
Gm13580	0.469157	0.255752	0.0398806	0.211214	0.172523	0.164939	0.135888	0.143416
Pla2r1	0.325729	0.294845	0.29257	0.261964	0.298933	0.302063	0.26811	0.258859
Itgb6	0.265951	0.321942	0.366727	0.301152	0.320724	0.250599	0.311139	0.229643
Rbms1	1.38981	1.62199	1.78398	1.6105	1.7414	1.6029	1.4059	1.50898
Gm13582	0.0828814	0.264518	0.221679	0.122087	0.11605	0.112854	0.145002	0.100015
Tank	0.547025	0.563491	0.485212	0.625648	0.683072	0.592597	0.501378	0.5245
Psmd14	0.160975	0.272783	0.337716	0.23864	0.29007	0.243377	0.206064	0.278672
Tbr1	0.278258	0.434522	0.147899	0.201192	0.162202	0.14483	0.186657	0.146282
Slc4a10	0.327581	0.302938	0.253785	0.316165	0.316124	0.285015	0.239041	0.19159
Dpp4	0.398847	0.321336	0.194114	0.20341	0.219123	0.246436	0.227721	0.234099
Gcg	0.177864	0.235004	0.175745	0.133573	0.149154	0.165041	0.183888	0.143891
Fap	0.0791737	0.201465	0.125448	0.165776	0.130832	0.154203	0.1504	0.120383
Ifih1	0.343788	0.387438	0.293955	0.27043	0.261654	0.268971	0.235621	0.293607
Gca	0.230657	0.367602	0.0748621	0.161954	0.170257	0.144866	0.131181	0.172647
Kcnh7	0.577051	0.833841	0.404923	0.491142	0.460171	0.46627	0.448541	0.303109
Gm8541	0.169699	0.171066	0.0956048	0.130617	0.112007	0.106065	0.119822	0.0850402
Fign	0.156322	0.329124	0.311714	0.22565	0.237814	0.217506	0.169436	0.142008
Grb14	0.379714	0.377823	0.217552	0.32143	0.292039	0.224375	0.237513	0.190328
Cobll1	0.65818	0.827938	0.486064	0.382029	0.374354	0.396837	0.400749	0.343304
Slc38a11	0.186631	0.371606	0.200796	0.199783	0.165781	0.195538	0.178132	0.141221
Mir6337	0.292669	0.224053	0.342647	0.308763	0.294195	0.243527	0.290493	0.223809
Scn3a	0.270415	0.413527	0.220599	0.312803	0.29013	0.269546	0.2393	0.210458
Scn2a	0.147214	0.351009	0.184756	0.178548	0.165067	0.148664	0.129972	0.10373
Csrnp3	0.32739	0.519535	0.199902	0.421635	0.343241	0.317768	0.286612	0.227551
Galnt3	0.198381	0.322119	0.159517	0.225768	0.189299	0.190978	0.14919	0.156914
Ttc21b	0.41797	0.503066	0.336077	0.382673	0.390935	0.451635	0.40312	0.311626
Scn1a	0.2575	0.192876	0.200271	0.181474	0.158061	0.237683	0.177872	0.14045
Gm13629	0.108807	0.149646	0.158724	0.129559	0.115941	0.164906	0.108998	0.0979046
Scn9a	0.113572	0.205133	0.126931	0.195962	0.205981	0.223795	0.192176	0.116031
Scn7a	0.165763	0.195283	0.109934	0.138601	0.165403	0.168579	0.120422	0.0744059
Gm1322	0.0789534	0.129677	0.0789416	0.103206	0.105141	0.0788919	0.0572701	0.0727358
Xirp2	0.501155	0.545381	0.404714	0.289214	0.317785	0.335902	0.357203	0.251316
Mir7224	0.444133	0.36573	0.354125	0.334365	0.356627	0.281668	0.205626	0.215519
Mir6335	0.335856	0.310969	0.306088	0.38827	0.332523	0.255399	0.221542	0.214538
B3galt1	0.160326	0.107942	0.1397	0.177632	0.156277	0.157532	0.118951	0.0980271
Stk39	0.738506	1.21509	1.15123	0.873847	0.864973	0.686648	0.809008	0.695161
4933409G03Rik	0.0874025	0.176531	0.13565	0.123276	0.116598	0.0984178	0.103026	0.0802467
4932414N04Rik	0.18747	0.333991	0.137149	0.174056	0.189558	0.169279	0.178901	0.170955
Cers6	0.875403	1.14553	1.16901	1.13267	1.22027	1.17681	1.07666	1.24536
Nostrin	0.234767	0.216739	0.189788	0.172873	0.174447	0.187629	0.176575	0.166262
Spc25	0.196131	0.20177	0.194408	0.14722	0.195697	0.175475	0.209975	0.137892
G6pc2	0.236428	0.400827	0.18983	0.15142	0.18682	0.15316	0.169361	0.142022
Abcb11	0.215712	0.506712	0.26613	0.163891	0.157101	0.14183	0.168689	0.139132
Dhrs9	0.265191	0.175119	0.319928	0.301506	0.330927	0.293554	0.154128	0.309192
Lrp2	0.485958	0.386562	0.401103	0.382	0.356658	0.298318	0.297982	0.286191
Bbs5	0.333742	0.331903	0.292472	0.207157	0.254904	0.292753	0.273188	0.32043
Klhl41	0.112619	0.131659	0.107435	0.0373291	0.100283	0.115371	0.0975057	0.159955
Fastkd1	0.200856	0.201593	0.26143	0.200219	0.222291	0.200218	0.22411	0.241748
Ppig	0.11325	0.205049	0.13948	0.235579	0.255809	0.189848	0.206265	0.205732
Ccdc173	0.212038	0.281881	0.188952	0.216227	0.203444	0.199049	0.180206	0.172047
Phospho2	0.359703	0.795487	0.298958	0.309863	0.320943	0.310332	0.280305	0.287956
Klhl23	0.173754	0.310615	0.0525358	0.141877	0.132789	0.153436	0.14966	0.107798
Ssb	0.141763	0.329097	0.324273	0.328371	0.310681	0.31428	0.240829	0.278232
Mettl5	0.244318	0.191951	0.245467	0.201127	0.208975	0.221196	0.19291	0.182952
Ubr3	0.658021	0.493204	0.525053	0.398641	0.374732	0.403995	0.385419	0.350483
Myo3b	0.857193	0.863637	1.13707	0.939872	0.897801	0.832316	0.876041	0.690066
Sp5	0.332667	0.329208	0.296008	0.213837	0.197033	0.144724	0.222269	0.159467
Gad1os	0.252754	0.344867	0.216859	0.161345	0.186853	0.172877	0.146012	0.169741
Erich2	0.152419	0.175053	0.120666	0.0596444	0.0777659	0.0931214	0.0785103	0.0893797
Gad1	0.189924	0.305438	0.152053	0.158226	0.184503	0.181033	0.138489	0.122447
Gorasp2	0.582451	0.510611	0.426944	0.641335	0.610999	0.484793	0.449689	0.509354
Tlk1	0.434551	0.719597	0.524817	0.401243	0.453515	0.47088	0.367119	0.438688
Mettl8	0.430852	0.67204	0.467387	0.604009	0.714332	0.691199	0.535768	0.80095
Dcaf17	0.134551	0.109354	0.0490928	0.0595834	0.0753266	0.104289	0.0867376	0.119843
Cybrd1	0.294915	0.248832	0.227223	0.124323	0.147668	0.146129	0.141419	0.129699
Dync1i2	0.265006	0.242088	0.364751	0.41962	0.498168	0.449271	0.376025	0.524201
Slc25a12	0.662663	0.541084	0.7783	0.814049	0.756842	0.771203	0.67949	0.833835
Hat1	0.416398	0.134889	0.189963	0.344824	0.316152	0.309006	0.233362	0.261667
Metap1d	0.244254	0.393872	0.241156	0.270063	0.279876	0.296198	0.242187	0.204313
Dlx1	0.286805	0.128496	0.309398	0.151562	0.136348	0.162342	0.12037	0.225797
Dlx1as	0.370678	0.172058	0.413615	0.239969	0.308911	0.212356	0.143725	0.243644
Dlx2	0.527352	0.281283	0.569639	0.792944	0.828631	0.678823	0.509028	0.727563
Platr26	0.270458	0.37592	0.461997	0.540081	0.645825	0.505469	0.444996	0.507274
Itga6	0.399523	0.192588	0.435671	0.711075	0.672574	0.578863	0.549193	0.696136
Pdk1	0.531242	0.501611	0.534438	0.693928	0.595636	0.545897	0.483411	0.470164
Rapgef4	0.715097	0.822987	0.534629	0.703343	0.811111	0.75458	0.57452	0.655684
Map3k20	0.604864	1.07936	1.13659	1.03335	1.10791	1.0072	0.939617	1.07844
Cdca7	0.248004	0.542836	0.246284	0.233719	0.260765	0.303289	0.316542	0.328639
8430437L04Rik	0.175864	0.338531	0.19279	0.161277	0.166033	0.112834	0.130295	0.13469
6430710C18Rik	0.179983	0.508903	0.24696	0.258911	0.232055	0.166509	0.1401	0.107542
Sp3	0.938784	1.09723	0.86491	0.854953	0.802372	0.796288	0.709692	0.696912
Sp3os	1.85114	1.99466	1.8382	1.84893	1.82906	1.84653	1.62886	1.65366
Ola1	0.63478	0.613425	0.647294	0.730283	0.781573	0.681606	0.655461	0.665918
Sp9	0.350085	0.253951	0.283798	0.241484	0.223518	0.190881	0.193465	0.209468
Cir1	0.241288	0.228704	0.172027	0.279628	0.250313	0.232944	0.274339	0.304563
Scrn3	0.199102	0.205372	0.218204	0.273255	0.246473	0.246364	0.267599	0.324313
Gpr155	0.568508	0.662385	0.704809	0.731618	0.608335	0.609983	0.744603	0.645597
Wipf1	1.09437	1.33008	1.16047	1.41821	1.5325	1.61001	1.67561	1.80099
Chrna1	0.276852	0.277819	0.209682	0.269084	0.278824	0.332164	0.318669	0.364355
Chrna1os	0.0717076	0.107363	0.0693501	0.110008	0.0939754	0.117295	0.0924744	0.111932
Chn1os3	0.0231102	0.0476283	0.146305	0.165319	0.163079	0.10814	0.130944	0.116198
Chn1	0.321305	0.274575	0.356859	0.243923	0.235484	0.235123	0.207744	0.151188
Atf2	0.298684	0.277447	0.371968	0.39219	0.353201	0.323893	0.375175	0.292284
Atp5g3	0.489962	0.596509	0.448584	0.511132	0.562926	0.406149	0.408415	0.415397
4930441J16Rik	0.310686	0.270814	0.229979	0.249816	0.211421	0.260782	0.147573	0.163946
Lnpk	0.193267	0.407907	0.316989	0.256601	0.270188	0.314525	0.22924	0.294111
Evx2	0.160093	0.596314	0.163316	0.150762	0.148865	0.150539	0.114445	0.116548
Hoxd13	0.137758	0.256389	0.0915119	0.0724028	0.0622197	0.0694137	0.0519258	0.0656037
Hoxd12	0.115216	0.0904204	0.0436472	0.0984039	0.0699241	0.0474335	0.0503634	0.0614987
Hoxd11	0.115068	0.0376062	0.0469337	0.0478516	0.0780961	0.0622243	0.0903833	0.0605853
Hoxd10	0.108771	0.0618496	0.0495942	0.0576133	0.105403	0.082276	0.0767712	0.0752432
Hoxd9	0.0766737	0.184292	0.12448	0.0459402	0.131561	0.0961586	0.0703435	0.083895
Hoxd8	0.0523347	0.34504	0.248464	0.0481899	0.0544884	0.0927548	0.0662808	0.0738005
Hoxd3	0.285191	0.113668	0.117005	0.103777	0.131668	0.155707	0.105031	0.106521
Hoxd3os1	0.205835	0.108827	0.108008	0.0638539	0.0656228	0.0722481	0.0321691	0.0559248
Hoxd4	0.238733	0.0977035	0.0824589	0.0726951	0.0939111	0.113406	0.0623313	0.0711566
Mir10b	0.34939	0.108765	0.177064	0.150795	0.200095	0.199445	0.128645	0.141282
Gm14424	0.556411	0.0240133	0.156899	0.0756835	0.135491	0.154024	0.179801	0.111892
Haglr	0.286856	0.0722168	0.0989655	0.0344787	0.0505715	0.073484	0.079622	0.0340866
Hoxd1	0.212144	0.234142	0.180127	0.130167	0.127986	0.148334	0.134439	0.054902
Mtx2	0.183631	0.314018	0.346366	0.241704	0.217155	0.216582	0.195851	0.165339
9430019J16Rik	0.274081	0.350336	0.281125	0.24268	0.259542	0.277861	0.225777	0.18778
Hnrnpa3	1.39126	1.04545	1.28504	1.21057	1.10246	1.06914	1.02843	1.01148
Nfe2l2	1.26426	1.308	1.69313	1.53436	1.48205	1.6876	1.6772	1.70223
Agps	0.454606	0.521814	0.699332	0.675609	0.743319	0.724377	0.724086	0.72651
Ttc30b	0.159411	0.30142	0.0976074	0.32182	0.241191	0.300346	0.306696	0.259584
Ttc30a1	0.232195	0.262531	0.206546	0.272433	0.368947	0.318789	0.349929	0.31818
Pde11a	0.736581	0.875956	0.57083	0.635311	0.627568	0.643872	0.624023	0.586993
Cyct	0.139814	0.083385	0.0498064	0.0471105	0.0450585	0.0863632	0.0410941	0.0659213
Rbm45	0.172352	0.138093	0.170992	0.145496	0.151428	0.149823	0.118462	0.145539
Osbpl6	0.428534	0.796022	0.424645	0.307117	0.328427	0.348553	0.274397	0.246002
Prkra	0.55211	0.617376	0.687101	0.549094	0.52638	0.580406	0.523464	0.576179
Pjvk	0.684085	0.73915	0.726987	0.558871	0.543922	0.663533	0.663904	0.694745
Fkbp7	0.598441	0.468673	0.478231	0.292977	0.33936	0.417275	0.348416	0.333829
Plekha3	0.623394	0.782478	0.497271	0.333119	0.346163	0.390892	0.38123	0.369441
Ttn	0.645117	0.868735	1.01428	0.66988	0.633736	0.567489	0.464425	0.370591
Ccdc141	0.313547	0.458867	0.423191	0.338638	0.307722	0.287126	0.241223	0.22784
Sestd1	0.54868	0.873075	0.61222	0.689086	0.666218	0.652213	0.616392	0.696375
Zfp385b	1.11561	0.943912	0.905485	0.685532	0.675964	0.626332	0.561333	0.469649
Gm13944	0.253826	0.199739	0.229838	0.161984	0.13853	0.153439	0.134059	0.131066
Cwc22	1.00489	0.983912	0.926658	0.249277	0.233373	0.636871	0.58226	0.258632
4930440I19Rik	0.373814	0.465602	0.393538	0.33588	0.397108	0.378553	0.317529	0.289004
Gm14461	0.184911	0.170991	0.16695	0.206624	0.217275	0.153783	0.13923	0.113986
Ube2e3	0.405773	0.462606	0.295889	0.39074	0.354233	0.327285	0.286686	0.311824
Itga4	0.69054	0.557584	0.339263	0.588616	0.594939	0.645623	0.646838	0.762547
Cerkl	0.371831	0.211363	0.148788	0.228158	0.226705	0.252831	0.21762	0.193907
Neurod1	0.767244	0.381973	0.0689231	0.180358	0.152317	0.179238	0.186073	0.0882905
Itprid2	0.728769	0.753496	0.713568	0.748929	0.839973	0.836623	0.899503	0.927038
Ppp1r1c	0.306898	0.27115	0.296239	0.306896	0.337015	0.415037	0.295883	0.362559
Pde1a	0.451784	0.703407	0.297159	0.432965	0.476748	0.472827	0.393499	0.418408
Prdx6b	0.0685551	0.236761	0.197101	0.175642	0.210017	0.167017	0.112133	0.125176
Dnajc10	0.143108	0.271478	0.279714	0.358381	0.34665	0.229232	0.248084	0.266438
Gm13752	0.142394	0.153792	0.166806	0.136936	0.0981879	0.123208	0.111083	0.0785739
Frzb	0.239369	0.374345	0.184653	0.108482	0.0969053	0.106055	0.0874047	0.121328
Nckap1	0.36072	0.253783	0.295167	0.176618	0.210249	0.177526	0.182494	0.164504
Dusp19	0.310911	0.0510354	0.15817	0.17594	0.160703	0.148474	0.0702081	0.146915
Mir684-1	0.0616356	0	0.0622228	0.100267	0.0615484	0.0210436	0.0118684	0.0140927
Nup35	0.334627	0.121336	0.137772	0.155087	0.179904	0.239059	0.22407	0.195927
Zfp804a	0.36472	0.392314	0.225769	0.244405	0.235237	0.196233	0.200659	0.159754
A130030D18Rik	0.118814	0.223735	0.0986286	0.120533	0.116021	0.115705	0.102679	0.0713736
Zc3h15	0.288689	0.344996	0.263599	0.303334	0.302816	0.350528	0.276406	0.379003
Itgav	0.596074	0.953164	0.630154	0.553537	0.612095	0.615059	0.535476	0.61624
Fam171b	0.114833	0.181522	0.19361	0.13632	0.134339	0.10302	0.0757467	0.106261
Zswim2	0.0767373	0.0870619	0.175228	0.11085	0.124428	0.0862557	0.0783389	0.0777008
Calcrl	0.297665	0.243358	0.350629	0.370581	0.370123	0.351855	0.301618	0.387314
Tfpi	0.18214	0.18423	0.127019	0.182235	0.165371	0.23359	0.295855	0.246327
Gm13710	0.394525	0.313588	0.27057	0.289993	0.359902	0.511843	0.57324	0.473045
Ctnnd1	0.56621	0.656885	0.58661	0.465726	0.495423	0.567525	0.812301	0.762405
Btbd18	0.0722712	0.195438	0.244629	0.136947	0.129815	0.187059	0.207515	0.162469
Selenoh	0.112504	0.251588	0.245369	0.155727	0.195354	0.250708	0.219454	0.179596
Tmx2	0.525765	0.312991	0.333435	0.411903	0.518607	0.528905	0.559423	0.469653
Med19	0.445451	0.232341	0.222109	0.356999	0.424332	0.419934	0.463849	0.374667
Zdhhc5	0.66564	0.416779	0.567698	0.465143	0.511683	0.463028	0.501504	0.570067
Clp1	0.602555	0.808456	0.530297	0.442482	0.563064	0.624248	0.597478	0.627251
Ypel4	0.0756864	0.385195	0.123355	0.141412	0.146564	0.0852882	0.0689564	0.0845241
Mir130a	0.332013	0.841987	0.0884801	0.23573	0.204632	0.163765	0.112492	0.149017
Serping1	0.137627	0.533199	0.0468753	0.134659	0.105243	0.142295	0.117084	0.102847
Ube2l6	0.173581	0.361496	0.362931	0.265862	0.331534	0.349918	0.317754	0.41036
Smtnl1	0.225343	0.354757	0.243936	0.214598	0.229705	0.280352	0.202438	0.266073
Timm10	0.303343	0.382102	0.28692	0.225208	0.272652	0.326718	0.216993	0.254439
Slc43a1	0.225394	0.172708	0.179653	0.214422	0.213487	0.138472	0.176823	0.134353
Rtn4rl2	0.360886	0.314004	0.324268	0.162314	0.152291	0.138519	0.180352	0.147842
Slc43a3	0.377824	0.281832	0.305761	0.180163	0.183022	0.217145	0.208016	0.221503
Prg2	0.07475	0.0469779	0.0744987	0.0852232	0.124236	0.12401	0.067378	0.107261
Prg3	0.0583814	0.022646	0.123822	0.0608412	0.0763786	0.0609169	0.0669839	0.0594051
P2rx3	0.249203	0.351805	0.197037	0.230681	0.255327	0.250178	0.238013	0.252291
Ssrp1	0.491989	0.471478	0.444374	0.459005	0.44375	0.577494	0.562573	0.579052
Tnks1bp1	0.394305	0.601509	0.488554	0.481754	0.408288	0.454518	0.43451	0.454314
4930443O20Rik	0.122754	0.118881	0.122419	0.1003	0.0920332	0.0934445	0.0921347	0.0797332
Aplnr	0.506229	0.296814	0.276085	0.209319	0.308175	0.330844	0.349639	0.373245
Lrrc55	0.260691	0.212217	0.160369	0.1132	0.121263	0.183063	0.168654	0.187944
Olfr987	0.315975	0.352544	0.321011	0.165697	0.147904	0.204116	0.196022	0.190838
Olfr988	0.342127	0.116664	0.103361	0.115787	0.111562	0.104144	0.0859885	0.0579099
Olfr992	0.184939	0.250805	0.116106	0.170783	0.133166	0.0920715	0.080811	0.0775416
Olfr993	0.251042	0.274752	0.252501	0.102516	0.0908345	0.11118	0.032404	0.0555748
Olfr994	0.0119237	0.174496	0.172398	0.0545961	0.0454111	0.0586252	0.0428225	0.0334409
Olfr995	0.0138729	0.021323	0.0483156	0.115788	0.128342	0.091842	0.049951	0.0560402
4833423E24Rik	0.155559	0.0527301	0.0746844	0.142407	0.135815	0.0714724	0.063466	0.0685004
Olfr996	0.0733856	0.12742	0.146703	0.135633	0.109015	0.0670924	0.114926	0.0897402
Olfr998	0.00667797	0.139066	0.220162	0.0590806	0.039091	0.067251	0.033492	0.031643
Olfr1000	0.09575	0.0239735	0.237019	0.110373	0.103311	0.0715816	0.0882448	0.0462703
Olfr1002	0.1295	0	0.183687	0.0824143	0.068172	0.0996717	0.0518868	0.0654996
Olfr154	0.261411	0.0776018	0.157093	0.0814684	0.0900137	0.0406798	0.0835501	0.0581304
Olfr1006	0.108377	0	0.0211857	0.0399148	0.0754061	0.0108019	0.0414484	0.0344287
Olfr1008	0.0228432	0.0116327	0.0212997	0.0312969	0.0577645	0.0168611	0.0185302	0.00847244
Olfr1009	0.0603093	0.0367522	0.0967825	0.105594	0.113081	0.118469	0.101053	0.0743202
Olfr1010	0.00458475	0.0300531	0.0134881	0.071832	0.0781134	0.0815776	0.0533022	0.0295031
Olfr1012	0.125958	0.0451726	0.0207029	0.00949482	0.0440072	0.0555706	0.0301959	0.0375871
Olfr1013	0	0.114982	0.0511698	0.0223222	0.0347254	0.0438629	0.00420658	0.0271111
Olfr1014	0.0235763	0	0.0249576	0.0337238	0.0220303	0.0318512	0.0109005	0.0101549
Olfr1015	0.0114195	0.0514292	0.0922228	0.0749747	0.0658027	0.0800633	0.0369878	0.0355669
Olfr1016	0.0112161	0	0.106581	0.0738792	0.0854855	0.0547676	0.0529908	0.0620682
Olfr1018	0.0945424	0.0621062	0.0702281	0.0499079	0.0570455	0.0730203	0.0734239	0.0496955
Olfr1019	0.0812627	0.0514779	0.0687454	0.0478297	0.0455686	0.0803074	0.0522272	0.0344812
Olfr1020	0	0.0938053	0.0274907	0.0785685	0.0796207	0.0839785	0.0344292	0.0121549
Olfr1022	0	0.115115	0.0480212	0.175687	0.125858	0.0627891	0.0162655	0.0147069
Olfr1023	0	0.0507876	0.0283687	0.0502394	0.030513	0.0157734	0.0138539	0.0166833
Olfr1024	0	0.0380929	0.055443	0.0979758	0.0750889	0.063459	0.0558531	0.0332187
Olfr1026	0.00909746	0.136531	0.0893077	0.0713763	0.096453	0.054516	0.0686404	0.04079
Olfr1028	0.0680847	0.288235	0.0668355	0.0896064	0.0795932	0.0777478	0.0925532	0.082699
Olfr1029	0	0.0176858	0.0908462	0.0566663	0.0564162	0.0578948	0.05458	0.0734392
Olfr1030	0.0536992	0	0.0250265	0.0543234	0.0456149	0.0264497	0.00350803	0.00671216
Olfr1031	0	0.0351593	0.0695809	0.0267342	0.0340701	0.0282807	0.0244813	0.00828959
Olfr1032	0.035	0.0478009	0.134881	0.0360322	0.0873107	0.0514538	0.0180559	0.0272231
Olfr1033	0	0	0.129897	0.038939	0.0485759	0.0405857	0.0223542	0.02721
Olfr1034	0	0.0125398	0.0434642	0.0613406	0.0523974	0.0529727	0.0396021	0.0383806
Olfr1036	0	0.0348496	0.0248939	0.0712716	0.0601828	0.0488745	0.0199243	0.0438618
Olfr1037	0.0221314	0.0462832	0.0230769	0.0564661	0.0583757	0.103474	0.0681362	0.0399099
Olfr1038-ps	0.0648941	0.038385	0.0669019	0.0625731	0.0775116	0.0618617	0.0315945	0.0367568
Olfr1039	0.0404958	0.0552832	0.131565	0.103204	0.0694328	0.0523876	0.0108837	0.0182108
Olfr1040	0.130542	0.00973451	0.202228	0.130955	0.0799256	0.0946647	0.0480474	0.0508311
Olfr1042	0.101441	0.0316637	0.0398859	0.0500069	0.0289458	0.058061	0.0630168	0.0338486
Olfr1043	0	0	0	0.0150288	0.0206431	0.0156711	0.0418761	0.0141111
Olfr1044	0	0	0.0669178	0.0166962	0.0421655	0.0469094	0.031635	0.0144777
Olfr52	0	0.0188496	0.104422	0.0626824	0.075534	0.0516316	0.0688707	0.0358696
Olfr1045	0	0.130168	0.0774403	0.13206	0.120289	0.0367159	0.0364407	0.0268145
Olfr1046	0.0162034	0.0987345	0.0328859	0.0771715	0.081578	0.0366258	0.0135402	0.0124077
Olfr1047	0.0122542	0.036292	0.0422653	0.044328	0.0363996	0.015584	0.0237965	0.0310866
Olfr1048	0.00592797	0.114363	0.102594	0.0534062	0.0644516	0.0504248	0.0442043	0.0245844
Olfr1049	0.0125381	0.151288	0.077443	0.108666	0.0795672	0.0600912	0.0479801	0.0591811
Olfr1051	0.0323051	0.0851195	0.0579284	0.0866962	0.0774249	0.0719698	0.0356649	0.0571277
Olfr1052	0.0712924	0.153823	0.0166764	0.0680173	0.0567861	0.0750122	0.026456	0.0352948
Olfr1053	0.0531864	0.153929	0.0407958	0.0129079	0.0244191	0.0282888	0.0458133	0.0175284
Olfr1054	0.103797	0.0748186	0.0932891	0.0273832	0.033323	0.057982	0.0522357	0.0286885
Olfr1055	0.0512669	0.044708	0	0.0282486	0.0209147	0.0271929	0.0146886	0.0051601
Olfr1056	0.0760085	0.0659204	0.0665305	0.0376824	0.0557377	0.0193114	0.0579579	0.0234567
Olfr1057	0.0159534	0.287389	0.0644111	0.0372819	0.0387182	0.0229802	0.0875011	0.0243587
Olfr1058	0.0624788	0.203699	0.0174244	0.0337388	0.0556662	0.0562708	0.0827422	0.056692
Olfr1061	0.014161	0.283261	0.00336605	0.0260414	0.0567211	0.123226	0.0604101	0.190603
Olfr1062	0	0.0948274	0.0602653	0.0706007	0.0833186	0.0764131	0.0713114	0.15421
Olfr1065	0	0.0701858	0.0474377	0.0483924	0.0750629	0.0379954	0.0452471	0.0184856
Olfr1066	0.0108517	0.027177	0.0444509	0.0540644	0.0497218	0.056839	0.0382816	0.0336264
Olfr228	0.112479	0.108991	0.183966	0.085313	0.064047	0.0786752	0.0468753	0.0656072
Olfr1076	0.159818	0.133394	0.119621	0.102091	0.0878497	0.0993637	0.0341224	0.0606737
Olfr1077-ps1	0.0621314	0.0904735	0.11183	0.0620783	0.0857095	0.0414741	0.0192226	0.0671374
Olfr1079	0.101814	0	0.120427	0.0235869	0.0220571	0.0476769	0.0397467	0.0514453
Olfr1080	0.114966	0.0497699	0.0324111	0.0828297	0.083164	0.0588867	0.0329258	0.0468513
Olfr1082	0.0584873	0.0783496	0.0898806	0.065939	0.0617659	0.0574102	0.0668837	0.0611102
Olfr1084	0.0197712	0.205681	0.0604721	0.0610184	0.0601987	0.0590767	0.0933703	0.062238
Olfr1085	0	0.147487	0.0317639	0.0813038	0.0688671	0.0694602	0.104189	0.018147
Olfr1086	0.199373	0.1535	0.0808939	0.0667848	0.0512182	0.0953132	0.12045	0.0220026
Olfr1087	0.220936	0.132814	0.0845623	0.0659252	0.064159	0.053061	0.0903565	0.0240079
Olfr1089	0.178593	0.251965	0.0584244	0.0766571	0.0899487	0.0761365	0.0791431	0.0537612
Olfr1090	0.211695	0.188367	0.0806976	0.0778044	0.0773577	0.0565747	0.0852525	0.0759011
Olfr1093	0.165305	0.196535	0.0992706	0.0802336	0.100768	0.0672882	0.0695822	0.0529265
Olfr141	0	0.248093	0.117016	0.0641611	0.0823049	0.050989	0.0285593	0.0440954
Olfr1094	0.0127246	0.0999867	0.0818249	0.137919	0.12303	0.0777565	0.0499082	0.0313561
Olfr1095	0.0329619	0.117058	0.0823342	0.0573613	0.0721973	0.0765055	0.0403275	0.02272
Olfr1097	0.033839	0.0456637	0.0340292	0.106359	0.101588	0.0724015	0.0496052	0.0500595
Olfr1098	0.069339	0.0564469	0.0716499	0.10819	0.083453	0.104146	0.0976771	0.054853
Olfr1099	0.0593983	0.122566	0.0737401	0.0982382	0.0932847	0.147393	0.0558883	0.0618381
Olfr1100	0.0399025	0.0545177	0.103188	0.0613165	0.0339205	0.074853	0.0466832	0.0712712
Olfr1101	0.0108644	0.111898	0	0.049206	0.0367464	0.0319919	0.0392961	0.0308408
Olfr1102	0.0439492	0.0264558	0.0176499	0.100033	0.0823223	0.0265729	0.0274583	0.0244269
Olfr1104	0.0840424	0.0206991	0.0966897	0.0650092	0.0692905	0.0593033	0.0806634	0.0479554
Olfr1105	0.15503	0.0328805	0.13205	0.0364833	0.0511944	0.0550465	0.0648148	0.0319116
Olfr1106	0.0407076	0.20265	0.114912	0.0612624	0.0672023	0.0447995	0.0418386	0.0177725
Olfr1107	0.0476271	0.065854	0.0536419	0.0712025	0.0446611	0.0598693	0.0484583	0.0185407
Olfr1109	0.0290297	0.044792	0.0199761	0.078336	0.0743837	0.0700076	0.0354445	0.029608
Olfr259	0.0317246	0.055708	0.00629973	0.0783026	0.0670932	0.0840436	0.0299151	0.0471934
Olfr1110	0.0954703	0.0676106	0.0902202	0.110704	0.087435	0.0517531	0.0284185	0.0543342
Olfr1111	0.192678	0.0821416	0.19579	0.0843441	0.097203	0.0729332	0.112682	0.068608
Olfr1112	0.0567669	0.201168	0.0360822	0.0838619	0.120181	0.0905723	0.115207	0.0403115
Olfr1113	0.113178	0.106438	0.0598117	0.108139	0.111875	0.087602	0.0482303	0.0541837
Olfr1115	0.169297	0.199058	0.0321379	0.122066	0.0953569	0.0808292	0.0847008	0.049224
Olfr1116	0.0566525	0.147058	0.0311989	0.0611565	0.0792796	0.107055	0.0860788	0.0838311
Olfr1118	0.173936	0.243518	0.229027	0.187748	0.166855	0.0918594	0.111568	0.0916912
Olfr1120	0.0633432	0.0894823	0.10269	0.0486824	0.0576879	0.0651307	0.0694353	0.03865
Olfr1121	0.0266483	0.211363	0.0556233	0.0543245	0.0447095	0.0385729	0.073837	0.026895
Olfr1122	0.0335339	0.11919	0.0606844	0.063672	0.0845116	0.105924	0.130218	0.0694619
Olfr1123	0	0.0261372	0.1337	0.053931	0.0705831	0.0860668	0.0755027	0.0649694
Olfr1124	0	0.0777655	0.0550584	0.0361565	0.0719386	0.0402824	0.0992257	0.0398416
Olfr1126	0.0628877	0.168854	0.152294	0.0700035	0.0802753	0.0744062	0.11045	0.0789755
Pramel7	0.0318369	0.189394	0.0631088	0.149565	0.141132	0.0741633	0.08858	0.0767384
Pramel6	0.0824153	0.287681	0.126597	0.0684856	0.0756749	0.11196	0.0503757	0.0441137
Olfr153	0.0677331	0.13115	0.0654032	0.0370944	0.040422	0.0979913	0.0593152	0.0215958
Olfr1128	0.151932	0.167947	0.0892334	0.030382	0.0612991	0.0870122	0.0841086	0.0208968
Olfr1129	0.0998178	0.0697168	0.119093	0.0608619	0.108568	0.113178	0.0587598	0.0381575
Olfr1130	0.123915	0.159106	0.0324854	0.0875903	0.106939	0.0609663	0.0806075	0.0287577
Olfr1131	0.185737	0.0836681	0.0799337	0.0498619	0.061677	0.0307408	0.0574897	0.0132791
Olfr1132	0.0516314	0.039615	0.0261963	0.0693072	0.0602023	0.0465503	0.0586305	0.0295048
Olfr1133	0	0.104274	0.0203793	0.0759068	0.0547269	0.0319175	0.0385899	0.0165914
Olfr1134	0.014589	0.0173673	0.0130875	0.0826916	0.0519212	0.049491	0.0505065	0.0287769
Olfr1135	0.0524788	0.0788097	0.0335411	0.0481841	0.0563967	0.0565584	0.0251454	0.0367953
Olfr1136	0.0283771	0.0969381	0.0803607	0.0476605	0.0536712	0.0539907	0.0623305	0.00242782
Olfr1137	0.0819047	0	0.0424562	0.0290138	0.021802	0.0439954	0.0614147	0.042748
Olfr1138	0.0708708	0.0639513	0.0830212	0.0396789	0.0386416	0.0311923	0.0366542	0.0345118
Olfr1140	0	0.114987	0.0361618	0.0270058	0.0265954	0.0331278	0.00716603	0.0338285
Olfr1141	0.025411	0.0957168	0.0772732	0.0897422	0.0701171	0.0568913	0.0450857	0.0361645
Olfr152	0.149856	0.0687611	0.0531618	0.143756	0.0968425	0.09748	0.0498959	0.0832432
Olfr1143	0.0727839	0	0.0434191	0.0441473	0.0300983	0.0634678	0.0210849	0.0338084
Olfr1145	0.0715127	0.159717	0.0979363	0.0293349	0.036073	0.0321488	0.0221714	0.0357585
Olfr1148	0.104818	0.0859469	0.011687	0.109928	0.0942832	0.049036	0.0371568	0.0161942
Olfr1151	0	0.0904204	0.0122732	0.0543038	0.0472955	0.0601092	0.0506006	0.0351479
Olfr1152	0	0.0185752	0.0382467	0.0247434	0.0315918	0.0617356	0.0315953	0.0198653
Olfr1153	0	0	0.0058992	0.00362946	0.00412355	0.00782859	0.00330069	0.00415486
Olfr1154	0	0	0	0	0	0	0	0
Olfr1155	0.0323559	0.0165442	0.0455013	0.00806329	0.0087276	0.0115683	0.00889671	0.0129729
Olfr1156	0.014411	0.136	0.026122	0.00574108	0.0328634	0.0314387	0.0542196	0.0336334
Olfr1157	0.0897203	0.0894469	0.0212546	0.00997008	0.0446142	0.0369814	0.062088	0.0315949
Olfr74	0.223034	0.0906239	0	0.0341381	0.0439906	0.0246397	0.0206542	0.00944357
Olfr1158	0.227119	0.0630575	0.013992	0.064183	0.0386062	0.0580337	0.0540597	0.0257909
Olfr1160	0.0936695	0.14423	0.0477268	0.0540725	0.0570499	0.0527769	0.0336458	0.00648294
Olfr1161	0.0468644	0.122518	0.012252	0.0265489	0.0429321	0.0638896	0.0938975	0.0370936
Olfr73	0	0	0.0151008	0.0323659	0.0569465	0.0736072	0.071707	0.0438049
Olfr1162	0	0.00803097	0.0258382	0.0316168	0.0231272	0.0727902	0.0703282	0.0484427
Olfr1163	0	0.112867	0.031809	0.0526467	0.0364603	0.0527868	0.0408332	0.0189606
Olfr1164	0.0168008	0.0847168	0.0561645	0.0882463	0.0406705	0.0733405	0.0462487	0.043685
Olfr1166	0.128767	0.0817743	0.0672281	0.0549655	0.0440773	0.0943382	0.0422708	0.0445031
Olfr1167	0.188136	0.104504	0.111013	0.053359	0.041052	0.0503219	0.0815532	0.025329
Olfr1168	0.00449576	0.0185487	0.0151088	0.0176444	0.0152962	0.013871	0.0190291	0.00615923
Olfr1170	0.0535678	0.251434	0.071382	0.064878	0.0583844	0.0859646	0.0930344	0.0696947
Olfr1173	0.160097	0.155677	0.213732	0.0944614	0.110527	0.0949791	0.173296	0.0698933
Olfr1176	0.24922	0.123296	0.144533	0.135934	0.124457	0.107529	0.123111	0.0798136
Olfr1178	0.138055	0.185372	0.0712891	0.107822	0.0909342	0.0811226	0.0662533	0.0711199
Olfr1179	0.0159831	0.0794425	0.00983289	0.0804476	0.0781785	0.0287635	0.0466006	0.0282502
Olfr1180	0.011178	0.0462611	0	0.0536513	0.0531134	0.0373998	0.0709365	0.0226842
Olfr1181	0	0.164066	0.0535597	0.0819379	0.0741691	0.0563155	0.0988615	0.0245661
Olfr1182	0	0.0830664	0.0132493	0.0384499	0.027573	0.0263864	0.0609105	0.0272222
Olfr1183	0.0264703	0.121226	0.0670981	0.0753406	0.0490896	0.0449593	0.0743091	0.0715722
Olfr1184	0.0394407	0.141593	0.0635995	0.0714845	0.0837312	0.0648635	0.0378998	0.0396168
Olfr1186	0.00294915	0.194199	0.132013	0.054313	0.0944855	0.129788	0.0870214	0.0861549
Olfr1188	0.0131483	0.489783	0.125448	0.11002	0.0924711	0.087423	0.0794239	0.0775582
Olfr1189	0.115441	0.16692	0.187655	0.151329	0.153004	0.115077	0.137568	0.0983272
Olfr1193	0.147767	0.241969	0.130912	0.133272	0.128976	0.0903736	0.107556	0.0617822
Olfr1195	0.0282669	0.194009	0.0140584	0.107459	0.0649668	0.0659227	0.0615754	0.0245442
Olfr1196	0.0978729	0.0962345	0.0286207	0.0609574	0.0503562	0.0747757	0.0624927	0.035322
Olfr1197	0.148275	0.308482	0.0392573	0.0623049	0.0626077	0.0741935	0.0724346	0.0361732
Olfr1198	0.137042	0.242712	0.0275836	0.0850391	0.0643613	0.0693608	0.0586855	0.01993
Olfr1199	0	0.0876195	0.037931	0.100151	0.0720087	0.0469936	0.0238692	0.020825
Olfr1200	0.0168729	0.0772965	0.0817374	0.0282163	0.0563035	0.0526432	0.0653351	0.0588723
Olfr1201	0.103343	0.036208	0.0167347	0.0826674	0.074552	0.0949221	0.0450337	0.0683106
Olfr1202	0.0353602	0.0561726	0.00286472	0.0490035	0.0522948	0.0497246	0.0700077	0.0370446
Olfr1205	0.0283983	0.029354	0.0128541	0.0828412	0.072276	0.066097	0.067378	0.0264007
Olfr1204	0.0168856	0.013615	0.0781485	0.0802209	0.0803663	0.0483114	0.0688952	0.0244479
Olfr1206	0.1219	0.130164	0.0561883	0.0357215	0.0487095	0.0883719	0.0452923	0.0625433
Olfr1208	0.109871	0.0452035	0.00473475	0.0372048	0.0598382	0.0883422	0.0810849	0.0921146
Olfr1209	0.125547	0.0499336	0.069374	0.0823498	0.047125	0.0448896	0.0503267	0.0565801
Olfr1211	0.0305085	0.247412	0.128101	0.0894545	0.060737	0.0492958	0.036264	0.0270289
Olfr1212	0.0439576	0.142403	0.102456	0.0496605	0.0649646	0.0729675	0.0481905	0.0470717
Olfr1213	0.0390339	0.0658761	0.0154721	0.0462198	0.028448	0.0358495	0.0413963	0.0203421
Olfr1214	0.0194746	0	0.0921963	0.0401565	0.0293967	0.0355642	0.0404767	0.0151059
Olfr1215	0	0.0294558	0.0266737	0.033786	0.0254198	0.0731482	0.0595585	0.0704549
Olfr1216	0	0.061146	0.0379682	0.0782635	0.0443418	0.070355	0.0227345	0.0432738
Olfr1217	0.0374195	0.245248	0.132987	0.0746582	0.110077	0.147978	0.10149	0.0765267
Olfr1218	0.0921356	0.377602	0.119581	0.132276	0.147917	0.119794	0.130849	0.0556885
Olfr1219	0.114076	0.180208	0.120276	0.0721047	0.0547934	0.0372214	0.0407666	0.067077
Olfr1220	0.106403	0.0894469	0.0962228	0.0687791	0.0404993	0.0605363	0.0338103	0.0540866
Olfr1221	0.223038	0	0.0591724	0.0532831	0.0732464	0.0673225	0.0593129	0.0543237
Olfr1222	0.405693	0.0797522	0.0521353	0.0543959	0.0498764	0.0636432	0.0299373	0.0099895
Olfr1223	0.0460508	0.204358	0.0191857	0.0462083	0.0518685	0.0619198	0.0423443	0.0118486
Olfr1225	0	0.171412	0.00832891	0.0665823	0.0898143	0.071817	0.107333	0.0599379
Olfr1226	0.0119407	0.150173	0.0638011	0.0919655	0.0996676	0.0778431	0.0961041	0.0802336
Olfr1228	0.0222034	0.0611858	0.00649602	0.0155144	0.0150535	0.00758512	0.0152961	0.0115092
Olfr1229	0.185017	0.0671504	0.0362255	0.0447917	0.047091	0.0240796	0.0671048	0.0231802
Olfr1230	0.0964153	0	0	0.0497503	0.0607421	0.0342865	0.0570298	0.0199493
Olfr1231	0.101426	0.0470929	0.0629867	0.0544361	0.0285773	0.0358501	0.0481484	0.0453666
Olfr1232	0.00823729	0.0593363	0.0435279	0.0695846	0.0931575	0.0355985	0.0614813	0.0385888
Olfr1233	0	0.0473673	0.034931	0.0323406	0.0446019	0.0458797	0.0387682	0.0287629
Olfr1234	0.120856	0.10896	0.0732228	0.0884672	0.0754415	0.0986764	0.0614828	0.0437935
Olfr1238	0.0968856	0.0877124	0.032809	0.10568	0.0925549	0.0735369	0.0912211	0.0578679
Olfr1239	0.0634364	0.136743	0.0453077	0.0493533	0.0438121	0.0680651	0.0510551	0.0313465
Olfr1240	0.253911	0.243929	0.114016	0.0602002	0.0726539	0.0861348	0.104548	0.030294
Olfr1241	0.108114	0.107248	0.0136578	0.0794787	0.03031	0.0722365	0.0928699	0.0697935
Olfr1242	0.0621165	0	0.0309284	0.0669666	0.0945585	0.0909436	0.092925	0.0567769
Olfr1243	0.0599301	0.00536283	0.057565	0.0926801	0.115638	0.11809	0.234363	0.0746833
Olfr1245	0.0355847	0.0441106	0.064366	0.0984384	0.109941	0.129523	0.142845	0.0551759
Olfr1246	0	0.0755398	0.0355066	0.0542532	0.086164	0.0655991	0.0992487	0.0579213
Olfr1247	0	0.120739	0.0103501	0.0936974	0.0870925	0.0550604	0.0678692	0.0423106
Olfr1248	0	0.0554469	0.110467	0.112017	0.0557095	0.0459861	0.0256343	0.0244759
Olfr1249	0	0.0723628	0.0657931	0.113636	0.0872818	0.103654	0.0652073	0.073692
Olfr1250	0	0.0512788	0.0326499	0.0736951	0.0470152	0.0969628	0.0515287	0.0636194
Olfr1251	0.0952839	0.121049	0.0673528	0.0871335	0.0956033	0.0772911	0.059694	0.0571129
Olfr1252	0.297267	0.1575	0.0732255	0.0478159	0.0721048	0.109911	0.0673902	0.0922231
Olfr1253	0.254627	0.0374602	0.109162	0.0805593	0.0616539	0.0714875	0.0599709	0.0603788
Olfr1254	0.263042	0.0872965	0.0227639	0.100777	0.0716387	0.0651058	0.0827758	0.0814873
Olfr1255	0.128966	0.384615	0.115324	0.0733222	0.0680455	0.116053	0.0947238	0.0817734
Olfr1256	0.217631	0.0883938	0.0675597	0.0674661	0.0469227	0.0542214	0.0621362	0.0559703
Olfr48	0	0.0380973	0.00859947	0.0278067	0.0238605	0.0374044	0.0415616	0.0256325
Olfr1257	0	0	0.0111989	0	0.00290101	0.00961243	0.00532747	0.00939108
Olfr1258	0.0257288	0	0.0373979	0.0312842	0.0262811	0.0512969	0.0138837	0.0372537
Olfr1259	0.0771017	0.0560044	0.124599	0.190987	0.179655	0.0731807	0.117757	0.0590814
Olfr1260	0.0506483	0.190097	0.229488	0.162527	0.128835	0.152167	0.0837942	0.112898
Olfr1261	0.0324576	0.142863	0.155064	0.0875708	0.0639205	0.0584143	0.10907	0.0620227
Olfr1262	0.0407161	0.0351327	0.0872202	0.0453832	0.0530513	0.0439099	0.132624	0.055629
Olfr1263	0	0.0741239	0.117525	0.0812382	0.0782254	0.0506031	0.0667246	0.0666693
Olfr1264	0	0	0.0921088	0.0578216	0.0638504	0.0505712	0.0636626	0.0272038
Olfr1265	0.0875042	0.137403	0.126655	0.0639413	0.081672	0.0241935	0.0371041	0.0247437
Olfr140	0.159076	0.112482	0.190751	0.148238	0.14119	0.106	0.113921	0.0958504
Olfr1269	0.0832712	0.135863	0.347003	0.106552	0.13446	0.127558	0.0829044	0.124985
Olfr32	0	0	0.0183793	0.0587699	0.0630022	0.0568565	0.0553971	0.0192126
Olfr1270	0	0.0819867	0.0164695	0.0315443	0.0867182	0.0369698	0.0276358	0.0239685
Olfr142	0.0924322	0.00425664	0.0234271	0.0640955	0.099854	0.0478437	0.0346748	0.0324943
Olfr1271	0.0339153	0.0356681	0.100682	0.0552796	0.104698	0.0455526	0.0246595	0.0398005
Olfr1272	0.0591864	0.0552168	0.102851	0.0518539	0.0553179	0.115077	0.0502234	0.0637585
Olfr1274-ps	0.13172	0.0176372	0.0541194	0.0980058	0.0742565	0.0833579	0.0434682	0.0696115
Ptprj	1.37441	1.78214	1.86084	1.59439	1.67328	1.77221	1.93626	2.00928
Nup160	0.290936	0.429588	0.351886	0.435204	0.424338	0.452291	0.507717	0.535672
Fnbp4	0.315644	0.494987	0.316263	0.53954	0.542406	0.448818	0.518914	0.597737
Agbl2	0.109623	0.144597	0.152366	0.137834	0.141421	0.117058	0.103628	0.124903
Mtch2	0.128004	0.414049	0.296878	0.377352	0.392204	0.427012	0.398433	0.367538
C1qtnf4	0.0217288	0.202434	0.28126	0.144185	0.109016	0.146085	0.088378	0.0813001
Ndufs3	0.224945	0.22623	0.431942	0.258659	0.262215	0.234596	0.264104	0.31622
Kbtbd4	0.275602	0.226659	0.414584	0.249589	0.274316	0.242405	0.305058	0.327236
Ptpmt1	0.33561	0.358022	0.256886	0.222161	0.299101	0.286852	0.297378	0.419216
Celf1	0.48322	0.42873	0.348265	0.41444	0.555042	0.481225	0.502055	0.49787
Rapsn	0.205886	0.219796	0.198454	0.231259	0.204382	0.235917	0.187795	0.202465
Psmc3	0.430191	0.557903	0.483809	0.339407	0.45125	0.419505	0.464155	0.447059
Slc39a13	1.36513	1.84497	1.99059	1.95345	1.82859	1.7104	2.11877	2.00907
Spi1	0.977345	1.32405	1.39765	1.00389	1.13981	1.40861	1.32647	1.43326
Mybpc3	0.371979	0.180881	0.334003	0.368192	0.333886	0.344076	0.29802	0.328946
Madd	0.444112	0.580566	0.432411	0.485083	0.525143	0.538958	0.636069	0.560983
Nr1h3	0.667233	0.587827	0.900342	0.686069	0.872667	0.860223	0.858931	0.86372
Acp2	0.202199	0.625456	0.83839	0.895341	0.979957	0.901643	0.877868	1.00594
Ddb2	0.376674	0.1925	0.361692	0.458695	0.410173	0.392548	0.385206	0.351948
A330069E16Rik	0.862521	0.424717	0.718244	0.888964	0.717874	0.76166	0.670614	0.635507
Pacsin3	0.470828	0.619885	0.531764	0.749669	0.593066	0.549222	0.555536	0.613466
Arfgap2	0.62886	0.567279	0.457355	0.72099	0.591093	0.570898	0.517406	0.577704
1110051M20Rik	0.639831	0.312124	0.465316	0.485434	0.44477	0.49295	0.611948	0.45641
Lrp4	0.518494	0.492195	0.259443	0.291686	0.364362	0.403482	0.43237	0.494067
Ckap5	0.127441	0.207106	0.264653	0.327949	0.308201	0.324006	0.276321	0.278766
Snord67	0.0785551	0.119412	0.0978568	0.144463	0.136395	0.0927862	0.0911683	0.0796824
F2	0.210756	0.136699	0.0785279	0.120692	0.162783	0.114239	0.146946	0.0861881
Zfp408	0.449314	0.496009	0.316873	0.426068	0.523961	0.458574	0.444836	0.63322
Arhgap1	0.44536	0.414071	0.276284	0.33898	0.428079	0.369744	0.372848	0.486675
Atg13	0.315415	0.168004	0.219374	0.326791	0.429428	0.428815	0.443882	0.50916
Harbi1	0.42364	0.174991	0.223005	0.255595	0.297628	0.433718	0.467627	0.496891
Ambra1	0.487157	0.393496	0.362048	0.476125	0.52924	0.500761	0.447678	0.446386
Chrm4	0.313534	0.398726	0.226525	0.28451	0.341316	0.302861	0.282275	0.312223
Mdk	0.0961229	0.128708	0.55622	0.280457	0.464895	0.328325	0.334393	0.378904
Dgkz	0.863581	0.860858	1.23645	1.41951	1.46581	1.36693	1.26121	1.36095
Mir6999	1.31191	1.45362	2.04894	2.61459	2.81729	2.55601	2.38392	2.60443
Creb3l1	0.999117	0.781695	1.13179	1.18871	1.15936	1.02843	1.01183	0.964168
Phf21a	0.743034	0.632796	0.539836	0.59241	0.617154	0.570879	0.650501	0.551118
Mir1955	0.492081	0.658805	0.504477	0.4487	0.527714	0.521615	0.48691	0.426131
Large2	0.950852	0.582593	0.703003	0.897062	0.834086	0.702766	0.874283	0.769848
Pex16	0.771492	0.304088	0.666464	0.731392	0.665596	0.585998	0.681775	0.610367
1700029I15Rik	0.578665	0.118814	0.192103	0.137541	0.185673	0.162199	0.152911	0.158894
Mapk8ip1	0.384377	0.333788	0.176401	0.179959	0.161483	0.156433	0.152345	0.162598
Mir7000	0.497254	0.61896	0.29404	0.333843	0.258609	0.217225	0.250799	0.211934
Cry2	0.598814	0.533845	0.639873	0.522944	0.518671	0.618388	0.642682	0.615451
D930015M05Rik	0.519953	0.51742	0.596663	0.488331	0.480587	0.583217	0.617043	0.585421
Slc35c1	0.709242	0.806558	0.981446	0.829692	0.816438	0.940617	0.918375	1.01117
Mir7221	0.362428	0.496164	0.441623	0.400924	0.293443	0.322734	0.353769	0.302014
Mir7222	0.0824661	0.050469	0.115318	0.0946099	0.0787919	0.0460912	0.0276542	0.0572476
Chst1	0.383335	0.346212	0.331814	0.370728	0.349709	0.293829	0.2282	0.254115
Syt13	0.386826	0.246677	0.436207	0.276245	0.322542	0.222706	0.208858	0.169955
Prdm11	0.652919	0.479721	0.711003	0.417258	0.397391	0.340331	0.348533	0.245668
4631405J19Rik	0.601674	0.511942	0.809114	0.474076	0.382728	0.371836	0.385249	0.289839
Trp53i11	0.612657	0.626381	0.430188	0.38003	0.365283	0.28945	0.361234	0.280836
Tspan18	0.735311	0.702615	0.721814	0.547544	0.526969	0.456137	0.518994	0.321128
Gm13807	0.417619	0.460562	0.198308	0.267466	0.16223	0.24917	0.215265	0.19826
Cd82	1.02465	0.510637	0.345753	0.38368	0.37473	0.470766	0.485606	0.466641
Mir7001	0.883835	0.22769	0.164775	0.280786	0.260131	0.275895	0.305607	0.325199
Gm10804	1.12936	0.731124	0.544127	0.518365	0.564451	0.682572	0.668212	0.653563
Alx4	0.64546	0.435898	0.378798	0.279914	0.27059	0.341504	0.305283	0.283534
Ext2	0.896811	0.770978	0.601045	0.471292	0.498168	0.484668	0.406499	0.367729
Accs	0	0.0423407	0.0582149	0.0268953	0.0305939	0.044398	0.0107636	0.0549038
Accsl	0.26575	0.22327	0.409342	0.168039	0.208228	0.220313	0.141086	0.185182
Gm13889	0.836835	0.593119	0.621936	0.337648	0.298964	0.331014	0.360167	0.280857
Alkbh3os1	0.212547	0.0906062	0.119347	0.12238	0.104613	0.191776	0.176894	0.185885
Alkbh3	0.288966	0.317327	0.250003	0.240013	0.240368	0.235626	0.213119	0.278007
Hsd17b12	0.672186	0.732235	0.619438	0.610972	0.641086	0.622647	0.616868	0.7074
Mir129b	0.235801	0.244199	0.282072	0.178392	0.204892	0.211709	0.162481	0.170765
Mir129-2	0.071428	0.142522	0.119271	0.14944	0.110919	0.177716	0.14226	0.145182
Mir670	0.584792	0.347606	0.541141	0.33662	0.514973	0.530343	0.522762	0.550728
Ttc17	0.555256	0.395239	0.582003	0.403035	0.390497	0.458754	0.354581	0.400113
2810002D19Rik	0.354339	0.141438	0.356966	0.312865	0.289986	0.400479	0.231714	0.382318
Api5	0.263831	0.435535	0.300294	0.377083	0.32248	0.301761	0.286161	0.251714
Lrrc4c	1.28543	1.42925	1.17332	1.05442	1.00469	0.971062	1.20901	0.883203
B230118H07Rik	0.290061	0.235075	0.349828	0.273109	0.334014	0.306175	0.23725	0.247611
Rag2	0.205172	0.243699	0.317958	0.13256	0.280254	0.281624	0.22014	0.220952
Rag1	0.186894	0.0773186	0.144902	0.0743406	0.0874364	0.0801807	0.0895983	0.0762677
Traf6	0.307216	0.352721	0.343265	0.350534	0.295748	0.311476	0.285806	0.278403
Prr5l	0.937036	0.745372	1.11887	0.729296	0.949291	0.929072	0.958681	1.0431
Commd9	0.35854	0.557412	0.45695	0.417025	0.447462	0.55833	0.576153	0.557991
Ldlrad3	1.29048	1.22296	1.00131	1.24994	1.05056	1.28683	1.41899	1.61428
Trim44	0.382862	0.41581	0.378873	0.335097	0.309612	0.349751	0.313527	0.291477
Fjx1	0.283807	0.604858	0.280735	0.287955	0.325707	0.223956	0.220369	0.267975
Pamr1	0.294127	0.26277	0.203265	0.212254	0.246867	0.18301	0.174272	0.171571
Slc1a2	0.479629	0.787319	0.312899	0.356276	0.409555	0.446317	0.430513	0.427478
Gm13872	0.47182	0.714633	0.142408	0.304381	0.306371	0.430596	0.370617	0.418587
Cd44	0.601364	0.677031	1.19729	1.07323	1.10529	1.07643	0.931205	1.12181
Pdhx	0.597337	0.528686	0.538469	0.673473	0.655261	0.726682	0.683771	0.754491
Apip	0.572318	0.493987	0.480894	0.492435	0.390645	0.505255	0.517891	0.531151
Ehf	0.333178	0.364403	0.195894	0.161748	0.156509	0.254656	0.286542	0.27461
A930006I01Rik	0.282239	0.15185	0.153782	0.145954	0.147728	0.213321	0.193496	0.206087
BC016548	0.0829661	0.0801504	0.0348939	0.0637549	0.0480636	0.0587838	0.0532341	0.0546072
Elf5	0.231559	0.0543407	0.0833263	0.178112	0.127851	0.161199	0.124272	0.112
Cat	0.487032	0.375412	0.326	0.35057	0.274253	0.35112	0.287119	0.34528
Abtb2	0.552405	0.723867	1.09553	0.797087	0.819767	0.724941	0.687768	0.797722
Nat10	0.329502	0.270226	0.230488	0.288197	0.234926	0.277191	0.237568	0.296892
Caprin1	0.462614	0.445872	0.463011	0.380862	0.425999	0.363756	0.423714	0.428075
4930547E08Rik	0.355919	0.179619	0.0842255	0.180383	0.15422	0.113643	0.171827	0.117514
Lincred1	0.488322	0.357279	0.444467	0.412574	0.473831	0.496365	0.411578	0.570686
Lmo2	0.728686	0.73246	0.882106	0.589367	0.680064	0.732109	0.842742	0.925951
Fbxo3	0.211441	0.202912	0.230928	0.226565	0.271869	0.214119	0.263728	0.253795
Cd59b	0.198398	0.158336	0.0852016	0.102682	0.0903056	0.0770639	0.0829441	0.0848425
Cd59a	0.0551356	0.10935	0.0445464	0.123229	0.153061	0.109984	0.133164	0.109183
A930018P22Rik	0.253945	0.370354	0.687366	0.457847	0.42953	0.306682	0.248424	0.314882
D430041D05Rik	0.640114	0.728478	0.669618	0.501755	0.498184	0.461878	0.435809	0.406948
Hipk3	0.512407	0.569677	0.413024	0.456666	0.376743	0.357519	0.341874	0.408888
Mir1902	0.651665	0.920465	0.660995	0.595266	0.476353	0.472753	0.455002	0.520316
Gm13884	0.659002	0.436035	0.355308	0.450396	0.374755	0.399651	0.388855	0.388426
Platr14	0.0513856	0.151619	0.0759735	0.0856824	0.0731192	0.0702092	0.0671829	0.0480919
Cstf3	0.313928	0.407119	0.315133	0.334184	0.321121	0.36937	0.39717	0.387454
Tcp11l1	0.0651886	0.195013	0.208838	0.162583	0.164073	0.155054	0.138621	0.192468
Pin1rt1	0.0199958	0.16131	0.0991645	0.107917	0.0875238	0.124371	0.0934445	0.0771129
Depdc7	0.306369	0.483305	0.247204	0.2042	0.241946	0.389004	0.296472	0.471351
Qser1	0.250945	0.24492	0.212589	0.171847	0.182663	0.209511	0.163429	0.232009
Prrg4	0.153225	0.128929	0.0569523	0.0685524	0.107563	0.124082	0.0898715	0.0573482
Ccdc73	0.0814449	0.24781	0.135239	0.14223	0.144324	0.161772	0.136135	0.0911706
Eif3m	0.181407	0.234566	0.166554	0.255724	0.228323	0.206343	0.220581	0.183089
Wt1os	0.184144	0.14919	0.172788	0.1649	0.162981	0.198675	0.117648	0.114724
Wt1	0.122271	0.238774	0.345743	0.219459	0.198387	0.19278	0.114946	0.143777
Them7	0.433419	0.577412	0.507088	0.3912	0.419129	0.356047	0.348307	0.252311
Rcn1	0.292648	0.344571	0.316833	0.246524	0.331437	0.320522	0.21842	0.203752
Pax6os1	0.242403	0.36685	0.330337	0.283796	0.288673	0.297512	0.249289	0.186067
Paupar	0	0.0353894	0.100828	0.0323671	0.0705795	0.0606293	0.0805953	0.0406063
Pax6	0.301117	0.218841	0.157013	0.154849	0.0946662	0.144259	0.123847	0.0906019
Elp4	0.268852	0.421673	0.32909	0.245168	0.270104	0.354604	0.292152	0.288961
Immp1l	0.298494	0.340062	0.188199	0.205932	0.201355	0.219934	0.174458	0.2364
Dnajc24	0.352061	0.233195	0.181668	0.201794	0.186546	0.199225	0.19759	0.165716
Gm14015	0.239966	0.193982	0.221456	0.212526	0.197329	0.17051	0.133011	0.131473
BB218582	0.189496	0.186434	0.30322	0.197386	0.194569	0.166518	0.118379	0.102987
Mpped2	0.583678	0.589748	0.476963	0.323427	0.396891	0.328075	0.262213	0.27282
Arl14ep	0.39225	0.558686	0.47839	0.286603	0.344956	0.351544	0.284816	0.296952
Fshb	0.482657	0.340934	0.247326	0.260382	0.286926	0.212196	0.154288	0.162001
Kcna4	0.327386	0.326053	0.219881	0.204268	0.234795	0.237515	0.169258	0.152581
Mettl15	0.473606	0.353513	0.271966	0.333427	0.362225	0.256035	0.328069	0.241896
Kif18a	0.351775	0.150482	0.182188	0.167435	0.190766	0.18273	0.23335	0.185214
Bdnf	0.257237	0.322593	0.157981	0.192699	0.171098	0.148033	0.151738	0.119275
Lin7c	0.363542	0.351903	0.238897	0.294354	0.230113	0.252399	0.263882	0.217734
Platr8	0.380047	0.385049	0.336355	0.226231	0.222481	0.213435	0.289784	0.228001
Lgr4	0.364525	0.560473	0.281422	0.280304	0.249908	0.280594	0.296473	0.252852
Ccdc34	0	0.0868894	0.102011	0.0645247	0.0632861	0.03343	0.0952165	0.0353123
Ccdc34os	0.0531314	0.139757	0.156897	0.109817	0.109215	0.0892324	0.150119	0.0537113
Bbox1	0.141178	0.244518	0.0989098	0.181274	0.176804	0.133944	0.134963	0.0847297
Fibin	0.178487	0.242327	0.133146	0.21517	0.227145	0.224168	0.285139	0.128695
Slc5a12	0.0583475	0.0971106	0.104241	0.144865	0.118751	0.0842557	0.118199	0.0825267
Ano3	0.331144	0.154885	0.289708	0.288086	0.24545	0.226628	0.251684	0.205417
Muc15	0.0577966	0.046708	0.127109	0.097328	0.0695564	0.067491	0.100262	0.0655311
4930430A15Rik	0.0699025	0.132199	0.0851008	0.0587848	0.0531127	0.056925	0.067707	0.052797
Olfr1275	0.0471102	0.104354	0.145554	0.0212002	0.0328656	0.0577763	0.0471974	0.0213482
Olfr1276	0.0681907	0.186544	0.051992	0.122053	0.0955802	0.0523568	0.037189	0.043713
Olfr1277	0.0769661	0.298204	0.041618	0.127766	0.0558454	0.0204009	0.0609839	0.0134514
Olfr1278	0	0.122549	0.00316976	0.0216582	0.0175556	0.0273359	0.0345417	0.0382467
Olfr1279	0	0.0760088	0.0263395	0.0473337	0.0244053	0.0396072	0.0301033	0.0399939
Olfr1280	0	0.161049	0.0151592	0.0748159	0.0413367	0.0417699	0.045505	0.0400691
Olfr1281	0	0.209509	0.062435	0.0237929	0.0453468	0.0597147	0.0524499	0.0354217
Olfr1282	0.0377797	0.0740796	0.147785	0.0347008	0.0243598	0.0586984	0.0581331	0.0403701
Olfr1283	0.109436	0.0632522	0.0243873	0.0549747	0.0497905	0.0501412	0.0338585	0.014364
Olfr1284	0.0468347	0.0973097	0.102671	0.0591243	0.037914	0.111798	0.0768187	0.0681864
Olfr1286	0.0729746	0.0592257	0.130833	0.0516444	0.048737	0.116086	0.099062	0.0563762
Olfr1287	0.0934661	0.122646	0.083313	0.0679816	0.0535217	0.0676897	0.114408	0.0531111
Olfr1288	0.0196525	0.155049	0.0849125	0.0384177	0.044539	0.0335712	0.0395463	0.0261601
Olfr1289	0	0	0	0.0810299	0.0426828	0.0607042	0.0767177	0.0206037
Olfr1290	0.00641102	0.0699425	0.0658382	0.0571461	0.0515802	0.0679343	0.103277	0.0435249
Olfr1294	0.16886	0.108442	0.0677454	0.0876594	0.0858129	0.0611929	0.134725	0.0449851
Olfr1295	0.0566059	0.197031	0.102716	0.161923	0.14892	0.127839	0.102698	0.0534147
Olfr1297	0.207945	0.0879558	0.142398	0.165502	0.133047	0.107322	0.127927	0.0779606
Olfr1298	0.182161	0.0515133	0.0547613	0.0760115	0.0639848	0.053326	0.13049	0.0328434
Olfr1299	0.0225678	0	0	0.00513003	0.0154025	0.027025	0.0346764	0.0164506
Olfr1300-ps1	0.0722331	0.0596195	0.0989151	0.056458	0.0505499	0.0779163	0.102762	0.0355967
Olfr1301	0.168297	0.10565	0.217899	0.089015	0.0713367	0.095713	0.0861041	0.0449825
Olfr1302	0.137513	0.0507655	0.177485	0.127577	0.087409	0.06895	0.0825065	0.0366404
Olfr1303	0.0368538	0.045677	0.093382	0.0743096	0.0605477	0.114928	0.10051	0.0412765
Olfr1305	0.0932627	0.202049	0.139573	0.117213	0.115525	0.113973	0.107246	0.0634217
Olfr1306	0.136733	0.187885	0.122928	0.0839252	0.0809559	0.095079	0.110014	0.052671
Olfr1307	0.0361864	0.17031	0.0988806	0.0984442	0.0753165	0.0658187	0.0919686	0.0591566
Olfr1308	0.0223305	0.119819	0.0744987	0.0973786	0.0943996	0.0523027	0.0601224	0.0354156
Olfr1309	0.0758178	0.147425	0.0336393	0.0638964	0.0425289	0.0940837	0.0878921	0.0443517
Olfr1310	0.0101525	0.137885	0.162133	0.0912037	0.077479	0.0818576	0.143251	0.0464147
Olfr1311	0.0895763	0.00940708	0.117241	0.0340483	0.0326243	0.0547658	0.134322	0.03928
Olfr1312	0.0789958	0.0202566	0.16469	0.0529965	0.0255043	0.0350872	0.0784805	0.033014
Olfr1313	0.0418898	0	0.0228064	0.0104534	0.00752529	0.012882	0.00764116	0.00770779
Olfr1314	0.144136	0.142279	0.0625332	0.15496	0.103585	0.0845933	0.0539572	0.0369948
Olfr1316	0.0789746	0.0853761	0.109027	0.0857848	0.0596438	0.0487618	0.0717093	0.038979
Olfr1317	0.169	0.00863274	0.0514987	0.0586145	0.0345773	0.0444352	0.0681783	0.0607279
Olfr1318	0.149788	0.232164	0.153881	0.2026	0.159937	0.166587	0.177634	0.149996
Lpcat4	0.474165	0.360535	0.313207	0.34377	0.335572	0.374329	0.326566	0.413663
Nutm1	0.392102	0.236252	0.199456	0.274756	0.259764	0.283702	0.262752	0.230725
Nop10	0.5275	0.453969	0.25634	0.396351	0.349059	0.332271	0.275786	0.306923
Slc12a6	0.910123	0.843584	0.623851	0.752124	0.811483	0.788991	0.805773	0.854313
Emc4	0.196953	0.349097	0.0838674	0.109255	0.118386	0.17508	0.106473	0.103599
Katnbl1	0.224042	0.326372	0.252401	0.268852	0.354499	0.368195	0.361337	0.367189
Emc7	0.516843	0.254257	0.299751	0.44361	0.449029	0.456496	0.369233	0.430908
Chrm5	0.121267	0.195319	0.0515146	0.13216	0.091763	0.112848	0.0883986	0.0752065
Aven	0.260307	0.165217	0.182066	0.184056	0.244319	0.242045	0.267249	0.222601
Ryr3	0.868428	1.00442	0.842515	0.865589	0.754613	0.759772	0.777315	0.479933
Tmco5b	0.15204	0.149942	0.0905756	0.129575	0.110123	0.139089	0.0779778	0.087601
Fmn1	1.3966	1.0537	1.22445	0.838399	1.00569	1.08692	0.894201	1.14984
4930533B01Rik	0.0874788	0.0360177	0.147427	0.093351	0.0816987	0.103444	0.0529862	0.106675
Grem1	0.220305	0.200416	0.243804	0.0766341	0.0693179	0.0825015	0.0462724	0.0632318
Scg5	0.183369	0.12892	0.145074	0.142434	0.13059	0.153185	0.123588	0.132056
Arhgap11a	0.296165	0.53969	0.130525	0.281069	0.337439	0.378042	0.304625	0.425557
C130080G10Rik	0.183258	0.187765	0.155836	0.15935	0.169668	0.128837	0.131206	0.0997664
A530058N18Rik	0.134144	0.133748	0.120679	0.108016	0.114059	0.0882958	0.0824024	0.0723963
Gjd2	0.0911186	0.134726	0.043374	0.0773268	0.095297	0.0624189	0.0651194	0.069357
Actc1	0.244309	0.15569	0.254122	0.173745	0.143884	0.147408	0.119241	0.102799
Aqr	0.287729	0.23804	0.315844	0.230605	0.252999	0.21278	0.178892	0.175183
Mir7002	0.19322	0.260956	0.122241	0.204084	0.242126	0.172696	0.131093	0.104922
Zfp770	0.215638	0.375221	0.243117	0.334937	0.311095	0.281852	0.212049	0.190902
Dph6	0.480254	0.256956	0.212737	0.300366	0.332897	0.361618	0.367669	0.341453
4930528P14Rik	0.207881	0.425341	0.132021	0.155369	0.125429	0.147668	0.158665	0.099154
3110099E03Rik	0.139051	0.137429	0.246127	0.11839	0.122047	0.112069	0.128864	0.119123
BC052040	0.415064	0.578757	0.353244	0.365884	0.398152	0.357634	0.339224	0.325574
Mir1951	0.338237	0.404381	0.235313	0.23575	0.259803	0.212678	0.185113	0.178738
Meis2	0.500989	0.474102	0.36474	0.423908	0.384141	0.351076	0.311873	0.212789
G630016G05Rik	0.154987	0.25946	0.061191	0.133329	0.119225	0.0374474	0.0784568	0.064706
2810405F15Rik	0.24853	0.15165	0.149639	0.192692	0.190442	0.111941	0.173514	0.142493
Tmco5	0.169966	0.165062	0.192011	0.197928	0.212951	0.196109	0.135125	0.141281
D330050G23Rik	0.615097	0.883314	0.884573	0.68765	0.780281	0.792777	0.700147	0.935156
Spred1	0.801445	0.738593	0.910013	0.706007	0.662836	0.736614	0.692335	0.917311
Mir674	0.340888	0.332996	0.755159	0.258807	0.314124	0.277307	0.347732	0.2973
Fam98b	0.328924	0.0995796	0.29887	0.203037	0.213783	0.190633	0.206135	0.210667
Rasgrp1	0.559799	0.576204	0.657981	0.411809	0.490267	0.645793	0.588442	0.604918
Gm13985	0.165775	0.130726	0.182976	0.17741	0.153869	0.102949	0.0837529	0.127107
4930412B13Rik	0.138288	0.237854	0.104172	0.205349	0.194731	0.211501	0.187242	0.17161
Gm13986	0.574008	1.05043	1.06678	1.36993	1.45494	1.09942	0.806451	0.999866
Thbs1	0.385792	0.273677	0.830793	1.0356	1.1673	0.433507	0.246754	0.363777
Fsip1	0.237733	0.310204	0.292859	0.29704	0.295006	0.250482	0.270133	0.270807
Gpr176	0.212699	0.193403	0.262915	0.31429	0.350353	0.301854	0.272964	0.342788
1700054M17Rik	0.189564	0.241836	0.316923	0.295797	0.239597	0.234371	0.226995	0.303626
Eif2ak4	0.493377	0.360571	0.489759	0.570579	0.517171	0.415189	0.513464	0.391028
Srp14	1.08292	0.445748	0.42808	0.772264	0.781972	0.712735	0.796634	0.834732
Bmf	1.26746	1.18981	0.650695	0.96513	0.857112	0.986956	1.23428	1.08382
Bub1b	0.403983	0.457106	0.313223	0.329517	0.342216	0.390063	0.354895	0.384468
Pak6	0.196102	0.125938	0.201671	0.147228	0.155449	0.181155	0.201689	0.157009
Ankrd63	0.520911	0.325765	0.124873	0.137411	0.262095	0.355764	0.319347	0.307639
Plcb2	0.206792	0.248412	0.196244	0.207754	0.261803	0.312001	0.299862	0.344516
Inafm2	0.87836	0.603407	0.561109	0.527311	0.449189	0.372565	0.391133	0.341108
Ccdc9b	0.378055	0.166305	0.364828	0.267188	0.2989	0.330247	0.307591	0.314977
Phgr1	0.302856	0.0477257	0.0631777	0.125995	0.135226	0.082398	0.0763305	0.106207
Disp2	0.311225	0.221619	0.29639	0.208593	0.179676	0.177006	0.184412	0.148528
Knstrn	0.141051	0.174111	0.15213	0.190713	0.222094	0.212062	0.146238	0.148081
Ivd	0.342822	0.277062	0.223199	0.309513	0.309203	0.32397	0.23219	0.308808
Bahd1	0.771669	0.593686	0.596387	0.569285	0.563685	0.602268	0.584647	0.533037
Chst14	0.954112	0.559004	0.785926	0.906495	0.905111	0.872846	0.74968	0.791351
Ccdc32	0.734703	0.386274	0.460552	0.537806	0.616806	0.581202	0.564064	0.680242
Rpusd2	0.309097	0.282465	0.194435	0.244726	0.294741	0.309303	0.266518	0.382044
Knl1	0.181377	0.17115	0.128408	0.218301	0.238663	0.211039	0.211315	0.203381
Rad51	0.130013	0.160447	0.0772334	0.188923	0.177862	0.145825	0.135852	0.145498
Rmdn3	0.329458	0.287735	0.157159	0.255209	0.20454	0.163946	0.231261	0.236561
Gchfr	0.323801	0.134164	0.247507	0.187093	0.284914	0.225633	0.216356	0.311082
Gm14137	0.115894	0.0637832	0.161912	0.134916	0.143202	0.087258	0.185799	0.175665
Dnajc17	0.550831	0.566208	0.464334	0.500667	0.487103	0.513464	0.561392	0.640108
Zfyve19	0.519886	0.877217	0.573594	0.617296	0.599719	0.67185	0.710653	0.85783
Ppp1r14d	0.0900042	0.0824513	0.0692997	0.0959137	0.0949212	0.0590564	0.0632448	0.0437323
Spint1	0.137517	0.205084	0.221138	0.246229	0.335365	0.245967	0.167086	0.259761
Rhov	0.154178	0.118735	0.299889	0.492611	0.725535	0.545954	0.275742	0.525847
Vps18	0.663587	0.629841	0.720531	0.759794	0.763481	0.724843	0.597161	0.863723
Dll4	0.349061	0.213336	0.334894	0.335707	0.274732	0.261669	0.204785	0.212639
Gm14207	0.466097	0.263491	0.338337	0.29951	0.278658	0.319749	0.271572	0.23692
Chac1	0.768722	0.521695	0.331475	0.37417	0.434595	0.400552	0.361689	0.285484
Ino80	0.34668	0.642133	0.376515	0.462251	0.489098	0.568655	0.528577	0.611709
Exd1	0.240244	0.476973	0.323849	0.444445	0.438043	0.392155	0.447362	0.429865
Chp1	0.273085	0.519664	0.349435	0.408422	0.38723	0.374705	0.397896	0.378418
1700020I14Rik	0.485347	0.352668	0.216968	0.366276	0.337672	0.30701	0.366142	0.38847
Oip5	0.183225	0.0940619	0.247111	0.193191	0.208739	0.209839	0.328497	0.218892
Nusap1	0.143674	0.0877212	0.21948	0.204133	0.158376	0.206053	0.218474	0.157711
Ndufaf1	0.040661	0.223305	0.0776897	0.0509885	0.0825332	0.109722	0.124371	0.125003
Rtf1	0.385214	0.151827	0.261329	0.269764	0.259246	0.247808	0.235486	0.267927
Itpka	0.53489	0.180478	0.310515	0.208825	0.188389	0.204324	0.220842	0.193994
Ltk	0.0956229	0.0801681	0.0754987	0.144993	0.119128	0.096222	0.0834002	0.0865661
Rpap1	0.140051	0.387721	0.117944	0.165265	0.154719	0.141562	0.0903328	0.133408
Tyro3	0.221125	0.198385	0.179464	0.111597	0.138125	0.152678	0.148484	0.147426
Mga	0.339767	0.520531	0.382724	0.468243	0.498618	0.393253	0.416695	0.430672
Mapkbp1	0.431725	0.345491	0.526743	0.497128	0.485017	0.462061	0.514594	0.503355
Mir7665	0.142462	0.103823	0.121143	0.126614	0.106027	0.1032	0.149182	0.106541
Jmjd7	0.504214	0.272611	0.389286	0.256575	0.287638	0.35068	0.345222	0.282455
Gm28042	0.463422	0.261642	0.423114	0.280025	0.336926	0.309736	0.358931	0.302528
Pla2g4b	0.719076	0.438841	0.520103	0.40222	0.511269	0.42523	0.538214	0.43264
Ehd4	1.46362	1.54067	1.34614	1.40657	1.43438	1.67042	1.82491	2.00557
Pla2g4e	0.438434	0.307695	0.312867	0.348881	0.289325	0.325349	0.333801	0.333401
Pla2g4d	0.144945	0.0674248	0.275477	0.123479	0.167496	0.142211	0.17926	0.165615
Pla2g4f	0.382915	0.276973	0.186878	0.113906	0.152747	0.145765	0.216298	0.185993
Vps39	0.287047	0.100491	0.299403	0.243841	0.270105	0.253829	0.333703	0.316171
Tmem87a	0.332492	0.241695	0.161886	0.302726	0.328865	0.366891	0.368748	0.432948
Ganc	0.28786	0.133283	0.19765	0.236379	0.313345	0.256381	0.252281	0.330899
Capn3	0.218568	0.230916	0.137658	0.217162	0.207639	0.253426	0.254832	0.245782
4931402G19Rik	0.234339	0.215394	0.128337	0.188597	0.178091	0.263045	0.270426	0.266988
Zfp106	0.378172	0.689257	0.485849	0.586245	0.585673	0.62665	0.658384	0.675148
Snap23	0.412547	0.526898	0.427849	0.392167	0.43954	0.583761	0.604032	0.695509
Lrrc57	0.0518644	0.0447301	0.0214324	0.0958124	0.0757001	0.0695142	0.113818	0.0838224
Haus2	0.160229	0.116584	0.142016	0.190387	0.188338	0.150826	0.254835	0.183151
Cdan1	0.248305	0.544562	0.335509	0.43719	0.383545	0.430213	0.561443	0.478002
Ttbk2	0.259013	0.287164	0.470989	0.407535	0.349001	0.334103	0.348318	0.338478
AV039307	0.420653	0.394044	0.427531	0.317738	0.304842	0.330721	0.343044	0.331027
Ubr1	0.176121	0.227181	0.160414	0.295071	0.258855	0.208487	0.253673	0.195075
Tmem62	0.312453	0.261588	0.181942	0.304207	0.266077	0.294497	0.288817	0.310875
Ccndbp1	0.332047	0.199978	0.137477	0.183854	0.173873	0.24011	0.279187	0.263945
Epb42	0.0322797	0.0447389	0.0293979	0.120214	0.0643801	0.0814067	0.0496006	0.059615
Tgm5	0.0767754	0.142522	0.0698488	0.108308	0.101608	0.0834433	0.0889671	0.0462861
Tgm7	0.0654682	0.130442	0.0675066	0.100951	0.102599	0.090731	0.0871255	0.0453701
Adal	0.405345	0.378659	0.280658	0.298097	0.277689	0.33977	0.275985	0.314842
Lcmt2	0.671657	0.585465	0.433828	0.438922	0.418345	0.48906	0.44206	0.512332
Zscan29	0.18528	0.223527	0.271398	0.323696	0.33729	0.346869	0.310067	0.36605
Tubgcp4	0.280689	0.212774	0.249592	0.353016	0.36722	0.325404	0.317502	0.370616
Trp53bp1	0.459394	0.224907	0.328223	0.224322	0.23596	0.244995	0.207836	0.259819
Map1a	0.516252	0.263221	0.224268	0.303751	0.233069	0.219606	0.23891	0.210585
Ppip5k1	0.512767	0.293181	0.195247	0.262707	0.284387	0.205745	0.200287	0.181924
Ckmt1	0.666547	0.405712	0.265841	0.274349	0.323724	0.193947	0.194479	0.172603
Strc	0.0721229	0.0748053	0.0577162	0.0536099	0.0466069	0.103449	0.0512548	0.0565101
Catsper2	0.460142	0.528655	0.614239	0.609353	0.564605	0.518336	0.450385	0.462248
Pdia3	0.444133	0.535027	0.662756	0.60381	0.574191	0.528615	0.455571	0.435247
Ell3	0	0	0	0	0	0	0	0
Serf2	0	0	0	0	0	0	0	0
Serinc4	0	0	0	0	0	0	0	0
Hypk	0	0	0	0	0	0	0	0
Mfap1b	0	0	0	0	0	0	0	0
Mfap1a	0	0	0	0	0	0	0	0
Wdr76	0.0329703	0.0560221	0.0736154	0.0302716	0.0415614	0.038287	0.0359916	0.0260149
Frmd5	0.767801	0.548257	0.765398	0.523437	0.482236	0.433825	0.421154	0.367772
Casc4	0.193653	0.185544	0.239873	0.19618	0.161446	0.131473	0.127272	0.134058
Ctdspl2	0.0265593	0.115013	0.0886286	0.116945	0.086685	0.105541	0.0653971	0.0783666
Mageb3	0.0545805	0.142721	0.133931	0.1326	0.110734	0.123654	0.0734032	0.0974208
Eif3j1	0.69689	0.508292	0.604183	0.532101	0.440145	0.423686	0.34534	0.335955
Spg11	0.521729	0.468938	0.389355	0.442757	0.413454	0.393431	0.427713	0.429675
Patl2	0.61653	0.71365	0.703958	0.810428	0.806302	0.785105	0.821851	0.876109
B2m	0.678566	0.54108	0.842735	0.806962	0.794114	0.844668	0.734159	0.898718
Trim69	0.237657	0.269071	0.372263	0.449616	0.482447	0.431815	0.468419	0.505914
Terb2	0.202242	0.190646	0.0535332	0.122398	0.086646	0.0887745	0.126202	0.0968906
Sord	0.26036	0.288805	0.192411	0.16243	0.206462	0.196546	0.214953	0.285756
Duox2	0.0997669	0.196319	0.0998674	0.0888596	0.141651	0.111102	0.155455	0.120443
Duoxa2	0.073589	0.167217	0.0928966	0.0835627	0.11972	0.101501	0.127992	0.114833
Duoxa1	0.0828432	0.0406991	0.137687	0.0812497	0.0775397	0.0812714	0.0821683	0.081867
Duox1	0.232252	0.22227	0.171085	0.155114	0.14021	0.123427	0.131327	0.150132
Shf	0.725936	0.572212	0.995865	0.739777	0.771191	0.717946	0.871822	0.788299
Slc28a2	0.450905	0.404279	0.50179	0.523054	0.493252	0.485904	0.570664	0.503803
Bambi-ps1	0.470097	0.737164	0.685828	0.534903	0.496192	0.542718	0.755853	0.61674
Gm14085	0.102369	0.257487	0.143623	0.106768	0.124025	0.132811	0.170867	0.141025
Gatm	0.270657	0.266602	0.296592	0.217972	0.286349	0.345426	0.378029	0.413949
Spata5l1	0.504318	0.267987	0.189796	0.297849	0.275162	0.290769	0.372025	0.333937
AA467197	0.201432	0.119562	0.0642042	0.153552	0.130937	0.0991354	0.142189	0.0977445
Mir147	0.277483	0.125987	0.258971	0.223144	0.173392	0.187354	0.172373	0.169076
Slc30a4	0.315419	0.398571	0.343308	0.193157	0.148523	0.12979	0.0979679	0.102129
Bloc1s6	0.277398	0.268181	0.277202	0.230509	0.225319	0.246309	0.218822	0.237003
Sqor	0.380767	0.391416	0.438355	0.359035	0.318496	0.357808	0.316462	0.285026
Sema6d	1.4219	1.75435	1.0304	1.12644	1.00036	1.07113	1.11772	0.948663
4930517E11Rik	0.187286	0.263168	0.178703	0.157372	0.129858	0.0883579	0.119228	0.117395
4930583P06Rik	0.282025	0.335987	0.348103	0.32935	0.307715	0.268346	0.25863	0.257717
Slc24a5	0.265144	0.164704	0.154037	0.193025	0.156465	0.138234	0.146577	0.104331
Myef2	0.273013	0.174571	0.129082	0.0993222	0.132376	0.142911	0.116158	0.101655
Ctxn2	0.0207754	0.0359867	0.0580371	0.0627906	0.0606777	0.0634021	0.0437276	0.0471356
Slc12a1	0.186428	0.239164	0.11691	0.200901	0.178026	0.116864	0.108718	0.0992213
Dut	0.47196	0.570558	0.358048	0.316902	0.272616	0.313369	0.297405	0.23436
Fbn1	0.435945	0.745606	0.734538	0.535388	0.51243	0.482984	0.376316	0.349564
Cep152	0.328712	0.249597	0.352414	0.259105	0.21093	0.20654	0.259279	0.207269
Shc4	0.305441	0.483018	0.406989	0.392091	0.429337	0.337019	0.380112	0.400398
Eid1	0.570364	0.730173	0.735581	0.609214	0.662996	0.524991	0.616002	0.706816
Secisbp2l	0.310367	0.500296	0.492629	0.497696	0.481752	0.470507	0.442826	0.45307
Cops2	0.179627	0.274102	0.279284	0.26865	0.315108	0.286152	0.256209	0.26934
Galk2	0.440517	0.348	0.348851	0.325985	0.410462	0.424017	0.375554	0.378394
Fam227b	0.34596	0.497903	0.260496	0.323392	0.329299	0.310485	0.358269	0.317388
Fgf7	0.0872987	0.225907	0.101276	0.148285	0.125064	0.103442	0.150109	0.0869256
Dtwd1	0.306843	0.405885	0.235178	0.323701	0.328415	0.328671	0.395778	0.367883
Atp8b4	0.618591	0.491164	0.645501	0.977886	0.970033	0.967097	0.998731	1.16809
Slc27a2	0.19222	0.308102	0.183584	0.138837	0.14903	0.167181	0.179451	0.156853
Hdc	0.219216	0.249686	0.368844	0.253938	0.222634	0.244831	0.29016	0.234378
Gabpb1	0.228975	0.429876	0.419796	0.435544	0.375329	0.347787	0.295037	0.407661
Usp8	0.27553	0.423531	0.385053	0.39416	0.394259	0.429128	0.451692	0.470292
Usp50	0.0688644	0.244819	0.198812	0.200801	0.178524	0.207447	0.173531	0.231232
Trpm7	0.215784	0.278473	0.331719	0.339689	0.31387	0.369036	0.325027	0.33543
Sppl2a	0.277697	0.315372	0.365809	0.383948	0.390545	0.308098	0.317841	0.295108
Mir3473g	0.382343	0.396655	0.412865	0.45689	0.494293	0.466664	0.455156	0.434746
Ap4e1	0.456186	0.419381	0.435907	0.428817	0.376497	0.434245	0.448456	0.492246
Blvra	0.484102	0.472358	0.586623	0.432306	0.46246	0.550292	0.582915	0.659556
Ncaph	0.428085	0.32523	0.30404	0.349222	0.329973	0.394636	0.505899	0.518575
Itpripl1	0.489297	0.286159	0.25952	0.438671	0.357765	0.548846	0.585532	0.713121
1810024B03Rik	0.339496	0.347412	0.219912	0.284231	0.270613	0.290638	0.249308	0.316176
Snrnp200	0.298792	0.241186	0.178467	0.241536	0.240635	0.215306	0.223712	0.270185
Ciao1	0.653824	0.862274	0.571403	0.697455	0.586371	0.630554	0.782937	0.577697
Tmem127	0.568767	0.666088	0.491048	0.63348	0.516079	0.564492	0.674086	0.468571
Stard7	0.638231	0.775398	0.449077	0.590329	0.516595	0.516061	0.48702	0.525181
Dusp2	1.25791	0.855721	0.581318	0.866344	0.614892	0.610604	0.5591	0.650003
Astl	0.574161	0.469372	0.30622	0.465377	0.328329	0.312582	0.27006	0.293931
Adra2b	0.313542	0.264956	0.286218	0.333979	0.332059	0.229222	0.228439	0.246126
Gpat2	0.28189	0.237345	0.275748	0.236217	0.244452	0.199363	0.182572	0.185619
Fahd2a	0.0916377	0.174588	0.181249	0.136121	0.225809	0.118012	0.198009	0.163546
Kcnip3	0.509064	0.323243	0.343806	0.249819	0.261583	0.261721	0.336556	0.185332
Prom2	0.117873	0.072115	0.15713	0.113748	0.086664	0.0932615	0.11555	0.0521172
Zfp661	0.171595	0.313261	0.268958	0.320319	0.279514	0.261916	0.250534	0.331255
Mrps5	0.309907	0.285836	0.250005	0.27039	0.252238	0.247532	0.231415	0.305947
Mal	0.437877	0.11965	0.151499	0.13357	0.135656	0.142208	0.104544	0.0805634
Mall	0.229576	0.0530664	0.0904164	0.0768159	0.106425	0.0807943	0.0856312	0.0552546
Nphp1	0.269843	0.28231	0.256172	0.237367	0.240368	0.19841	0.207134	0.243936
Mtln	0.249343	0.193173	0.24882	0.168216	0.202455	0.200868	0.261161	0.352684
Bub1	0.185064	0.123712	0.162955	0.126174	0.136386	0.149332	0.0966335	0.133576
Acoxl	0.751862	0.712381	0.904976	0.876414	1.01852	0.763307	0.584381	0.726024
Bcl2l11	0.774322	1.28348	0.926756	0.840646	0.900829	1.01965	0.82383	1.02847
Gm14005	1.35276	1.1531	1.87844	1.78078	2.05361	2.00199	1.66993	2.11194
Spdye4c	0.256169	0.328695	0.364464	0.244984	0.270513	0.266155	0.182275	0.192298
Anapc1	0.244892	0.140093	0.205538	0.238216	0.281153	0.276652	0.248049	0.301387
Mertk	0.844301	1.22771	1.06794	1.31224	1.25419	1.34943	1.65491	1.71703
Tmem87b	0.790682	0.885181	0.625745	0.906903	0.973322	0.92685	0.905455	0.991115
Fbln7	0.344581	0.130549	0.226247	0.231016	0.243631	0.186456	0.199386	0.213142
Zc3h8	0.282542	0.321978	0.24943	0.332278	0.288936	0.31582	0.333256	0.421623
Zc3h6	0.207184	0.395544	0.320987	0.296664	0.356282	0.299972	0.269581	0.332319
Ttl	0.1606	0.200279	0.247037	0.256244	0.225669	0.21056	0.189021	0.221231
Polr1b	0.153983	0.147279	0.133509	0.275638	0.248076	0.237131	0.232305	0.22624
Chchd5	0.618949	0.325173	0.4947	0.468785	0.518761	0.489983	0.582953	0.516664
AI847159	0.659941	0.560916	0.355013	0.405197	0.465968	0.500169	0.473594	0.329266
Slc20a1	0.672703	0.412066	0.424878	0.646972	0.588225	0.504119	0.530695	0.40036
A730036I17Rik	0.290597	0.0261283	0.118477	0.111671	0.132491	0.0957141	0.139449	0.0708828
Ckap2l	0.336337	0.334027	0.351549	0.209895	0.269896	0.298281	0.298805	0.260963
Gm14023	0.39504	0.362164	0.293027	0.327559	0.309241	0.361791	0.329715	0.323101
Il1a	0.225631	0.375947	0.234918	0.411963	0.372435	0.36503	0.274542	0.313228
Il1b	0.370886	0.494593	0.530196	0.469174	0.534457	0.599164	0.51313	0.564729
Il1bos	0.446206	0.685044	0.539928	0.506252	0.606169	0.693793	0.600308	0.712978
F830045P16Rik	0.551744	0.546562	0.453541	0.506649	0.577378	0.666563	0.5434	0.751715
Sirpa	1.48954	1.31288	1.59935	1.76248	1.90317	2.09791	1.96155	2.39837
Pdyn	0.320106	0.373836	0.311743	0.244486	0.281337	0.2924	0.207213	0.229817
Stk35	0.398034	0.481867	0.262308	0.256357	0.300974	0.336848	0.333862	0.353274
Stk35os1	0.834242	0.963712	0.564475	0.555662	0.678526	0.743064	0.760121	0.830108
Tgm3	0.212975	0.376929	0.322183	0.166122	0.198316	0.190058	0.182162	0.182269
Mir6339	0.287093	0.334168	0.34465	0.201873	0.293569	0.223967	0.224472	0.216843
AU015228	0.0943093	0.243858	0.271759	0.149455	0.168129	0.16631	0.144951	0.130461
Tgm6	0.108347	0.13404	0.186767	0.130688	0.146641	0.111086	0.0998699	0.071636
Snrpb	0.340564	0.180558	0.210724	0.267865	0.257527	0.282091	0.204236	0.345307
Tmc2	0.270305	0.173819	0.135111	0.119822	0.122488	0.106845	0.102714	0.067203
Nop56	0.574559	0.321053	0.715324	0.539491	0.556052	0.496555	0.525643	0.550472
Snord110	0.761424	0.501314	1.13137	0.689789	0.838561	0.703235	0.772946	0.846919
Snord57	0.814784	0.513389	1.03509	0.768907	0.852602	0.719489	0.775791	0.871878
Idh3b	0.136352	0.236916	0.28409	0.183539	0.158658	0.177647	0.219739	0.155952
Ebf4	0.393864	0.257801	0.19961	0.175142	0.155695	0.137392	0.141559	0.134262
Cpxm1	0.181212	0.161204	0.041443	0.0872877	0.0924306	0.103905	0.109106	0.0961155
1700020A23Rik	0	0	0	0.0884707	0.0863866	0.0565183	0	0.0245521
Tmem239	0.132267	0.153642	0.0862493	0.115249	0.159735	0.142268	0.0819954	0.0480962
Pced1a	0.81378	0.565243	0.328103	0.462652	0.526731	0.492583	0.548438	0.527573
Vps16	0.54214	0.369677	0.257149	0.361206	0.404965	0.360109	0.395775	0.388113
Ptpra	0.63447	0.743394	0.852798	0.80528	1.01122	0.99284	0.743048	1.06687
4930473A02Rik	0.42503	0.422159	0.381923	0.337335	0.346829	0.367557	0.366985	0.449822
Mrps26	0.645852	0.833779	0.692623	0.508753	0.54042	0.628931	0.592999	0.773284
Oxt	0.307729	0.356854	0.158775	0.269437	0.253359	0.242521	0.198933	0.267914
Avp	0.239441	0.0995442	0.12669	0.125398	0.196983	0.18749	0.165272	0.139913
Ubox5	0.173123	0.291951	0.194438	0.217097	0.197293	0.185065	0.174216	0.183996
Fastkd5	0.138436	0.246717	0.143719	0.177112	0.154196	0.175961	0.144205	0.16794
Lzts3	0.412814	0.72765	0.417141	0.286434	0.273396	0.250173	0.250186	0.207316
Ddrgk1	0.549318	0.264544	0.543419	0.487043	0.478127	0.459831	0.468678	0.55347
Itpa	0.570936	0.264695	0.533772	0.455755	0.442448	0.39708	0.435607	0.482493
Slc4a11	0.282386	0.172558	0.227469	0.213983	0.152032	0.145597	0.127895	0.15943
4930402H24Rik	0.534004	0.537934	0.513849	0.444261	0.48168	0.514544	0.546893	0.524976
Gm14057	0.248523	0.253761	0.276812	0.248559	0.251373	0.261862	0.226545	0.264769
A730017L22Rik	0.350597	0.274279	0.405523	0.336258	0.343183	0.294374	0.263546	0.269576
Atrn	0.363424	0.317469	0.51078	0.466812	0.516059	0.455704	0.41123	0.436586
Gfra4	0.160945	0.222947	0.287822	0.268627	0.288052	0.335057	0.228754	0.232503
Mir6973b	0.222763	0.21219	0.223817	0.281581	0.245786	0.258634	0.187357	0.143563
Adam33	0.447051	0.327159	0.43092	0.408084	0.457099	0.45059	0.465115	0.477888
Siglec1	0.624242	0.894779	0.788663	1.06762	1.17952	1.28287	1.25104	1.51916
Hspa12b	0.30789	0.36873	0.15543	0.300044	0.248028	0.262123	0.271829	0.270857
1700037H04Rik	0.332784	0.2535	0.382316	0.468219	0.487323	0.421003	0.394248	0.41436
Spef1	0.570316	0.510053	0.639191	0.543189	0.532737	0.481526	0.434945	0.471716
Cenpb	0.535828	0.64831	0.463408	0.503374	0.478092	0.452715	0.459566	0.405918
Cdc25b	0.689403	0.508173	0.334695	0.536703	0.500548	0.550893	0.617409	0.550143
Ap5s1	1.53378	1.20913	1.2398	1.7038	1.79854	1.86614	1.9133	2.25728
Mavs	0.541801	0.525496	0.659653	0.674941	0.641676	0.581699	0.572936	0.537044
Pank2	0.320479	0.49942	0.467337	0.43026	0.406512	0.437822	0.410341	0.506838
Mir103-2	0.184661	0.279013	0.100443	0.145589	0.0925549	0.14861	0.160621	0.204545
Rnf24	0.424161	0.495226	0.510947	0.470687	0.492066	0.53144	0.474697	0.521744
Smox	0.5401	0.560743	0.82718	0.787333	0.807516	0.718215	0.753628	0.705779
Adra1d	0.292021	0.277942	0.328297	0.240816	0.242718	0.28513	0.223748	0.225701
5330413P13Rik	0.244826	0.23915	0.16674	0.145033	0.161208	0.184373	0.14796	0.127066
Erv3	0.183428	0.280841	0.084679	0.105133	0.07706	0.0899053	0.0852961	0.0436492
Prnp	0.130161	0.201597	0.142668	0.0853913	0.0748714	0.079351	0.068267	0.0606404
Prn	0.240525	0.145235	0.156714	0.129246	0.101071	0.10684	0.0899679	0.0883867
Prnd	0.332123	0.149912	0.120788	0.224039	0.167327	0.179021	0.202356	0.158552
Rassf2	1.52413	1.55787	1.43687	1.70406	1.55893	1.55691	1.83142	1.67177
Slc23a2	0.8875	1.26141	1.39193	1.5119	1.50753	1.35493	1.3671	1.58958
Tmem230	0.698678	1.10649	1.67233	1.41045	1.34446	1.22472	1.26414	1.41274
Pcna	0.430839	0.707814	1.22595	0.845647	0.745152	0.690572	0.953698	0.909257
Cds2	0.450915	0.377257	0.70808	0.734089	0.687198	0.540851	0.629622	0.555216
Prokr2	0.126322	0.125044	0.233841	0.142953	0.127773	0.116545	0.13764	0.0751531
4921508D12Rik	0.0512606	0.138558	0.163645	0.103013	0.0980679	0.123948	0.10789	0.0774917
1700026D11Rik	0.168525	0.169765	0.170427	0.135381	0.167866	0.197336	0.236247	0.158432
Gpcpd1	0.3285	0.466509	0.365912	0.339606	0.340214	0.342554	0.329532	0.273222
AU019990	0.474144	0.430257	0.174279	0.4052	0.403458	0.410594	0.489519	0.424619
Shld1	0.332282	0.296739	0.340273	0.355009	0.300115	0.425304	0.487148	0.400678
Chgb	0.166309	0.102097	0.140538	0.139413	0.115858	0.0771365	0.0975792	0.0746474
Trmt6	0.361456	0.251155	0.330589	0.245517	0.287387	0.245951	0.24952	0.271166
Mcm8	0.241477	0.140403	0.288361	0.214708	0.214622	0.203117	0.196306	0.198613
Crls1	0.147852	0.36619	0.207488	0.146522	0.20347	0.168142	0.20165	0.144844
Lrrn4	0.0873602	0.139327	0.13526	0.11648	0.118775	0.129692	0.120318	0.143633
Fermt1	0.269127	0.11685	0.184093	0.153062	0.154257	0.170608	0.0946052	0.100991
Bmp2	0.428331	0.817752	0.359069	0.367938	0.372217	0.458512	0.530578	0.518375
Mir3090	0.209441	0.370858	0.486464	0.235999	0.295728	0.209197	0.17822	0.15421
Hao1	0.303186	0.109615	0.140531	0.166114	0.166737	0.134199	0.132096	0.117509
Tmx4	0.334178	0.326907	0.282125	0.288532	0.31044	0.356752	0.313027	0.291028
Plcb1	1.4169	1.21883	0.965989	1.10566	1.04753	1.09492	0.987992	0.87761
4930545L23Rik	0.358386	0.222934	0.133477	0.123109	0.113598	0.129401	0.163923	0.120068
9630028H03Rik	0.241051	0.365066	0.344581	0.291532	0.280449	0.275275	0.243776	0.196269
Plcb4	0.999441	1.3128	0.811621	0.795189	0.867439	0.78402	0.794535	0.712477
Lamp5	0.0597331	0.181624	0.12517	0.1334	0.113507	0.0983597	0.154256	0.0998058
Pak7	0.479809	0.613058	0.355408	0.420753	0.363762	0.312611	0.299937	0.235563
Ankef1	0.199691	0.248611	0.181706	0.188971	0.19773	0.208879	0.167099	0.119984
Snap25	0.401074	0.419783	0.240878	0.262105	0.194233	0.175489	0.161729	0.137528
Mkks	0.856979	0.569	0.475536	0.625482	0.601512	0.568684	0.644119	0.703209
Slx4ip	0.992659	0.92635	0.850247	0.955362	0.963799	0.8217	0.807651	0.964299
Jag1	0.597326	0.4065	0.693451	0.521145	0.529702	0.536027	0.44409	0.514609
Btbd3	0.542814	0.332336	0.280851	0.253282	0.284529	0.279006	0.268617	0.242374
Mir1952	0.464892	0.387093	0.299602	0.384089	0.353699	0.25696	0.284028	0.139069
Sptlc3	0.23961	0.258018	0.226902	0.239892	0.243473	0.2078	0.195033	0.126753
Ism1	0.389754	0.316854	0.364326	0.239689	0.234243	0.182117	0.174347	0.144432
Tasp1	0.774894	0.867	0.517507	0.579253	0.562968	0.472343	0.466277	0.506884
Esf1	0.169881	0.289456	0.163443	0.18286	0.178634	0.206792	0.183877	0.192745
Ndufaf5	0.191871	0.245796	0.11995	0.215618	0.188395	0.184027	0.185415	0.166383
Sel1l2	0.399316	0.423358	0.252321	0.275397	0.267768	0.246694	0.292726	0.218925
Macrod2	2.75061	3.0465	2.2568	2.52098	2.5022	2.16198	2.01413	1.6705
Flrt3	0.254788	0.158845	0.14856	0.217475	0.217365	0.147216	0.093254	0.103426
Kif16b	0.832847	0.995111	0.950448	0.709801	0.685738	0.810498	0.748295	0.699034
Kif16bos	1.02791	0.996708	0.858626	1.00121	0.796155	0.924376	0.860899	0.783521
Snrpb2	0.293055	0.322288	0.140586	0.227227	0.208786	0.212091	0.283314	0.243288
Otor	0.319345	0.747438	0.242952	0.369491	0.352517	0.426175	0.38788	0.418353
Pcsk2os1	0.221648	0.173889	0.148979	0.17654	0.12396	0.141547	0.0886259	0.0863543
Pcsk2	0.419246	0.473429	0.430528	0.307406	0.306501	0.288945	0.278068	0.221947
Pcsk2os2	0.128924	0.122274	0.0918488	0.0665293	0.0747551	0.0738071	0.0789158	0.0434523
Bfsp1	0.415087	0.388438	0.728255	0.518656	0.51393	0.5115	0.597209	0.432787
Dstn	0.495131	0.545934	0.391586	0.445962	0.442726	0.482688	0.538415	0.474695
Rrbp1	0.999555	0.979774	1.14426	1.07729	1.00164	1.18437	1.16358	1.1486
Banf2	0.262519	0.293686	0.289544	0.315956	0.310792	0.279678	0.377027	0.234367
Gm5535	0.771485	0.750296	1.08127	0.865069	0.901822	0.823733	0.821648	0.787196
Snx5	1.61898	1.60573	2.01768	1.68686	1.76161	1.89386	1.91825	1.77621
Mgme1	1.04529	0.966305	1.2318	1.18909	1.21338	1.31474	1.28941	1.14389
Snord17	2.23188	2.11752	2.86793	2.64964	2.67824	2.80019	2.75931	2.51966
Ovol2	0.358178	0.470721	0.693268	0.452197	0.46521	0.444049	0.419282	0.364927
Kat14	0.442146	0.583482	0.524594	0.331459	0.325618	0.400218	0.376568	0.402073
Zfp133-ps	0.199763	0.221518	0.387777	0.191127	0.240518	0.311384	0.137223	0.240608
Gm38402	0.153352	0.173363	0.284218	0.160216	0.20691	0.280421	0.0935126	0.179261
Dzank1	0.252267	0.266447	0.24874	0.155545	0.188056	0.221895	0.189324	0.260615
Polr3f	0.256833	0.308827	0.291	0.149688	0.201405	0.256123	0.222634	0.35108
Rbbp9	0.545864	0.426186	0.258997	0.213046	0.274547	0.34383	0.27754	0.404605
Sec23b	0.424894	0.42065	0.270095	0.218113	0.224074	0.275636	0.231999	0.328283
Smim26	0.300877	0.271009	0.339507	0.255466	0.219908	0.228547	0.145596	0.223401
Dtd1	0.601909	0.515496	0.621114	0.438438	0.448437	0.464791	0.459159	0.402602
Scp2d1	0.253811	0.430527	0.625525	0.326742	0.331789	0.211838	0.33034	0.23315
Slc24a3	0.947943	0.860336	1.23841	0.945527	0.960639	0.869451	0.854687	0.82486
Gm14092	0.399559	0.270708	0.328292	0.235758	0.281249	0.181757	0.182269	0.179598
BC039771	0.581475	0.371575	0.455183	0.480876	0.477107	0.314124	0.317852	0.339526
Rin2	1.2993	1.54931	1.99611	1.55572	1.67725	1.68428	1.6214	1.76597
Naa20	0.429746	0.439102	0.408215	0.306458	0.496426	0.428722	0.41249	0.522339
Crnkl1	0.285712	0.183916	0.180042	0.242901	0.246749	0.203752	0.217927	0.1841
Cfap61	0.526055	0.363274	0.33466	0.391318	0.366108	0.342718	0.298032	0.313243
Insm1	0.535038	0.192872	0.275408	0.21711	0.232564	0.181394	0.223132	0.155678
Ralgapa2	0.690862	0.766783	0.699098	0.659035	0.715386	0.709924	0.631201	0.660603
A930019D19Rik	0.208521	0.203876	0.206077	0.201067	0.188879	0.151007	0.134989	0.16552
4933406D12Rik	0.449898	0.700341	0.421602	0.522488	0.571798	0.567295	0.578412	0.527156
Kiz	0.377856	0.436987	0.309016	0.287421	0.290185	0.329359	0.453739	0.295155
Xrn2	0.200106	0.134049	0.216321	0.197601	0.204709	0.213246	0.215598	0.1721
Nkx2-4	0.237602	0.240031	0.176032	0.110651	0.139504	0.183048	0.167926	0.123076
Nkx2-2	0.146114	0.249588	0.275538	0.140171	0.153014	0.183222	0.135079	0.111118
Nkx2-2os	0.352737	0.53808	0.388626	0.300825	0.311034	0.303785	0.245852	0.190318
6430503K07Rik	0.35886	0.590788	0.456841	0.269602	0.305805	0.290128	0.18809	0.137356
Pax1	0.14364	0.332858	0.174085	0.145497	0.124096	0.175069	0.1229	0.104556
AI646519	0.330674	0.357646	0.262	0.235793	0.195832	0.282526	0.235142	0.153795
A530006G24Rik	0.352407	0.336327	0.263228	0.285932	0.283527	0.298424	0.271832	0.223924
Foxa2	1.38274	0.762181	0.593769	0.342227	0.279656	0.350282	0.407093	0.378687
Sstr4	0.312814	0.407049	0.38443	0.45965	0.483453	0.520818	0.364758	0.391153
Thbd	0.546347	0.649509	1.02358	0.856528	1.05046	0.967359	0.713207	0.986655
Cd93	0.839716	0.656111	0.91404	1.04713	1.23177	1.22961	1.03465	1.34314
Nxt1	1.21025	0.615274	0.466944	0.568274	0.65354	0.634741	0.698526	0.624255
Gzf1	0.53547	0.190031	0.315154	0.396579	0.350619	0.463301	0.412077	0.464156
Napb	0.237004	0.391858	0.282825	0.151678	0.18926	0.201067	0.226168	0.175793
Cstl1	0.239271	0.23065	0.144013	0.121021	0.169401	0.137101	0.131105	0.159246
Cst11	0.102767	0.120535	0.111098	0.105541	0.114656	0.0610901	0.0951071	0.089364
8030411F24Rik	0	0.0315	0.0223395	0.0598366	0.0436879	0.0182836	0.0295379	0.0258049
Cst12	0	0.121677	0.0222891	0.0267756	0.0775939	0.043061	0.0381217	0.029357
Cst8	0	0.060292	0.0347029	0.0752716	0.0657146	0.0530046	0.02972	0.0238784
Cst13	0.102081	0.118407	0.0436286	0.033725	0.0412688	0.0294602	0.0317781	0.0340892
Cst9	0.182246	0	0.00244297	0.0456157	0.0613952	0.0519948	0.0268623	0.0271312
9230104L09Rik	0.182015	0.324013	0.228106	0.281942	0.311363	0.297959	0.296669	0.31058
Cst3	1.19429	0.94846	1.08162	1.13919	1.05473	1.19506	1.3443	1.21544
Cst10	0.213142	0.199987	0.230042	0.260198	0.234866	0.219633	0.18452	0.143232
Syndig1	0.469784	0.447115	0.271485	0.35084	0.327794	0.335013	0.296893	0.264633
Zfp120	0.248047	0.45	0.244721	0.28501	0.315934	0.290984	0.289265	0.326578
Gm14139	0.0529619	0.0774248	0.0637878	0.0461427	0.0728244	0.095645	0.0944484	0.0392765
Zfp937	0.158407	0.140531	0.0607188	0.0881185	0.0766178	0.0786223	0.0740176	0.0672476
Gm14124	0.0178263	0.0811283	0.0329788	0.102201	0.0853895	0.0652754	0.0565402	0.0314208
3300002I08Rik	0.101852	0.256314	0.259005	0.182641	0.215423	0.210992	0.203898	0.270484
Zfp442	0.0791356	0.0879513	0.0660637	0.0492555	0.0611156	0.0452028	0.0509541	0.0251172
Zfp345	0.10278	0.247735	0.154981	0.0724292	0.0883389	0.0953759	0.08929	0.0625346
Cst7	0.142835	0.30769	0.318125	0.108811	0.209717	0.153248	0.132294	0.198298
Apmap	0.196801	0.280885	0.218273	0.207697	0.217224	0.175525	0.19411	0.205602
Acss1	0.656244	0.667588	0.494721	0.478932	0.483267	0.539706	0.629148	0.694602
E130215H24Rik	0.889229	0.822553	0.532308	0.687887	0.701514	0.738003	0.863702	1.00427
Vsx1	0.54753	0.259792	0.115952	0.253928	0.291188	0.233523	0.267193	0.298334
Entpd6	0.103034	0.26146	0.153225	0.0849908	0.119077	0.139873	0.161131	0.121455
Pygb	0.705326	0.59165	0.417021	0.424971	0.498977	0.575128	0.609068	0.625389
Abhd12	1.37431	1.33636	1.13547	1.41265	1.38824	1.41803	1.58176	1.62111
Gins1	0.68886	0.568642	0.913541	0.746394	0.786113	0.724423	0.716767	0.904087
Ninl	0.433042	0.216907	0.403836	0.264245	0.212262	0.303142	0.219085	0.318361
Nanp	0.0322797	0.0262168	0.0258674	0.0176122	0.0159978	0.0257937	0.0243275	0.0202835
Gm14151	0	0	0	0	0	0	0	0
4930442J19Rik	0	0	0	0	0	0	0	0
LOC100125594	0.0476907	0	0.00738992	0.0417112	0.0434668	0.0200296	0.00691813	0.0207192
4921509C19Rik	0	0	0	0	0	0	0	0
Nsfl1c	0.0650763	0.119881	0.141196	0.185978	0.151634	0.162277	0.130617	0.110492
Fkbp1a	0.638347	0.586872	0.484623	0.575659	0.533022	0.523141	0.503708	0.428766
Sdcbp2	0.307335	0.280708	0.210846	0.177255	0.239937	0.224976	0.181947	0.246163
Snph	0.136975	0.265788	0.0885703	0.165483	0.163406	0.135081	0.13251	0.116537
Rad21l	0.174538	0.047708	0.0903846	0.0830437	0.110876	0.0955113	0.0502961	0.0542178
Tmem74b	0.300237	0.126907	0.21857	0.132818	0.113851	0.0863643	0.0798301	0.0995626
Psmf1	0.401411	0.172726	0.26026	0.130671	0.143757	0.141606	0.154581	0.111416
4930556L07Rik	0.346195	0.234142	0.309512	0.203682	0.21257	0.12046	0.144376	0.136866
Rspo4	0.457038	0.356451	0.317199	0.304618	0.282751	0.250135	0.233189	0.161115
Angpt4	0.459907	0.448858	0.302427	0.264321	0.278683	0.285598	0.349801	0.211192
Mir1953	0.498106	0.457686	0.598408	0.418129	0.516301	0.425833	0.543314	0.425534
Fam110a	0.453343	0.356403	0.354499	0.394122	0.422473	0.332739	0.519375	0.400078
Slc52a3	0.607553	0.536956	0.418019	0.307815	0.330902	0.526957	0.667455	0.357224
Scrt2	0.294169	0.237726	0.333695	0.343298	0.341432	0.471231	0.3825	0.274521
Srxn1	0.450945	0.376673	0.684626	0.587052	0.570413	0.454503	0.450946	0.57103
Tcf15	0.284674	0.271071	0.247377	0.213524	0.196812	0.233282	0.24066	0.213647
Csnk2a1	0.229633	0.197982	0.182523	0.187356	0.169433	0.145939	0.191813	0.170255
Tbc1d20	0.347364	0.185823	0.270687	0.319712	0.326588	0.277851	0.319069	0.352867
Rbck1	0.521814	0.401013	0.238045	0.365931	0.335654	0.402243	0.415214	0.500562
Trib3	0.304703	0.116805	0.196358	0.111339	0.116766	0.178808	0.12971	0.190704
Gm14164	0.394445	0.174496	0.172403	0.166555	0.150488	0.161798	0.164212	0.190385
Nrsn2	0.251644	0.135584	0.0710027	0.0838872	0.0681185	0.0538576	0.0674591	0.0885914
Sox12	1.09345	0.34873	0.594687	0.483932	0.480347	0.481954	0.516495	0.473589
6820408C15Rik	0.409856	0.247531	0.215475	0.15665	0.158829	0.173734	0.164873	0.136595
Zcchc3	0.477538	0.266018	0.242443	0.179163	0.167913	0.207123	0.201699	0.152664
Defb23	0.18114	0.192358	0.094435	0.119768	0.106357	0.135449	0.124104	0.113435
Defb20	0.0617415	0.228814	0.0777401	0.0437929	0.075578	0.0724788	0.0632609	0.0619825
Defb22	0.108316	0.137987	0.181077	0.0700932	0.0919892	0.0802196	0.063355	0.0763071
Defb26	0.0962797	0.0205354	0.0874218	0.0516904	0.077297	0.0447763	0.0359396	0.0351925
Defb28	0.111309	0.0376504	0.0943422	0.0565386	0.103785	0.0684863	0.0471752	0.0909143
Defb29	0.337492	0.0559912	0.123477	0.190037	0.152832	0.153446	0.140758	0.152035
Defb21	0.119339	0.0716283	0.103119	0.133595	0.0949805	0.0703765	0.0846389	0.0549711
Defb19	0.107157	0.221235	0.161034	0.118939	0.132596	0.0873178	0.101754	0.0786387
Defb45	0.0561695	0.230584	0.163249	0.140102	0.221286	0.100127	0.112981	0.106699
Defb36	0.275246	0.401584	0.283334	0.163041	0.21904	0.176716	0.186207	0.168472
Rem1	0.370076	0.666496	0.354668	0.215162	0.200377	0.266542	0.346388	0.270869
Defb25	0.702324	1.22131	0.403037	0.341682	0.330819	0.447257	0.545243	0.491538
H13	0.55078	0.495093	0.867175	0.61384	0.597618	0.621379	0.528972	0.64653
Mcts2	0.657352	0.467327	0.933517	0.686577	0.673871	0.586539	0.546915	0.638582
Id1	0.5675	0.341496	1.30943	0.914853	1.03076	0.759426	0.69493	0.728598
Cox4i2	0.375064	0.341863	0.239897	0.355168	0.350524	0.32894	0.361728	0.37827
Bcl2l1	0.896699	1.05356	1.73854	1.21403	1.41402	1.31128	1.18935	1.5487
Tpx2	0.264424	0.180257	0.137867	0.213395	0.273649	0.256483	0.166785	0.218359
Mir5622	0.200771	0.180035	0.284976	0.253275	0.263132	0.239671	0.143635	0.21314
Mylk2	0.586625	0.299164	0.598798	0.589136	0.660309	0.58861	0.346112	0.532531
Foxs1	0.563858	0.528009	0.456756	0.411277	0.526307	0.540745	0.29664	0.511096
Dusp15	0.0698581	0	0.142889	0.121541	0.127809	0.117181	0.0808638	0.0742126
Ttll9	0.162055	0.156699	0.149814	0.164733	0.155967	0.223212	0.131873	0.158585
Pdrg1	0.282864	0.157044	0.155573	0.329802	0.352013	0.226152	0.218083	0.215685
Xkr7	0.272462	0.19208	0.127833	0.128778	0.138384	0.162197	0.142147	0.154423
Ccm2l	0.353288	0.440305	0.343082	0.436333	0.462392	0.47607	0.475514	0.555805
Hck	0.857216	0.78642	0.805767	1.0282	1.1326	1.07058	1.10587	1.15691
Tm9sf4	0.419763	0.332973	0.511332	0.670133	0.745614	0.75606	0.743578	0.902285
Tspyl3	0.350288	0.130558	0.257618	0.54502	0.554402	0.501718	0.480366	0.576593
Plagl2	0.490636	0.268531	0.439825	0.603382	0.519814	0.534696	0.45026	0.469513
Pofut1	0.429025	0.280429	0.4577	0.588824	0.541534	0.599963	0.504877	0.527479
Kif3b	0.382419	0.638496	0.699533	0.663484	0.677408	0.699104	0.830287	0.715535
Asxl1	0.376879	0.499982	0.58078	0.566606	0.600827	0.590131	0.641926	0.707219
2500004C02Rik	0.757875	0.860367	0.941777	0.912479	0.992379	1.06009	1.1074	1.28867
Nol4l	1.04024	0.894018	0.82266	0.886394	0.902139	0.903573	0.889088	0.856988
Commd7	0.468833	0.487624	0.61709	0.427535	0.55219	0.514167	0.503409	0.512824
Dnmt3b	0.272055	0.337102	0.158252	0.173597	0.156744	0.146135	0.136642	0.123388
Mapre1	0.690436	0.438469	0.423119	0.322535	0.308631	0.35537	0.390923	0.355032
Efcab8	0.556748	0.263712	0.231151	0.301182	0.341835	0.295331	0.439351	0.335723
Sun5	0.581165	0.157642	0.304525	0.204003	0.201968	0.127277	0.175985	0.102773
Bpifb2	0.362797	0.157111	0.241753	0.127913	0.0966199	0.0694114	0.0651086	0.0558311
Bpifb6	0.423085	0.238296	0.168363	0.121639	0.107046	0.0888332	0.0936932	0.0933578
Bpifb3	0.245869	0.258429	0.163926	0.141185	0.121101	0.125103	0.11622	0.087965
Bpifb4	0.277106	0.204305	0.127708	0.205386	0.202064	0.117407	0.174513	0.122556
Bpifa6	0.214877	0.209823	0.124897	0.149579	0.12615	0.098864	0.102145	0.0658976
Bpifa2	0.2725	0.242832	0.181005	0.127098	0.137569	0.144085	0.161402	0.0764348
Bpifa3	0.234233	0.150447	0.228034	0.178547	0.161108	0.187899	0.145324	0.106328
Bpifa1	0.0357712	0.161239	0.239199	0.0828067	0.0836243	0.154748	0.0631829	0.0577078
Bpifa5	0.182879	0.192792	0.15682	0.0617652	0.0928692	0.165367	0.125714	0.0634838
Bpifb1	0.0901102	0.104168	0.131936	0.158036	0.156749	0.179371	0.132757	0.143181
Bpifb5	0.0863178	0.136469	0.103899	0.134359	0.123638	0.140854	0.0780222	0.0719983
Bpifb9a	0.156492	0.313115	0.109934	0.116571	0.118824	0.133526	0.137673	0.11057
Bpifb9b	0.164424	0.133991	0.242027	0.141768	0.122843	0.141811	0.153853	0.174131
Cdk5rap1	0.136309	0.148473	0.187536	0.147853	0.143189	0.153866	0.161379	0.1517
Snta1	0.258767	0.405235	0.501233	0.401266	0.354478	0.307565	0.419445	0.349141
Cbfa2t2	0.445136	0.438969	0.574828	0.551861	0.533725	0.479768	0.498614	0.413938
1700003F12Rik	0.441144	0.236677	0.298268	0.361689	0.291263	0.39091	0.388203	0.253806
Necab3	0.395699	0.279509	0.406812	0.279681	0.264139	0.409728	0.419959	0.259654
Actl10	0.772271	0.526549	0.511045	0.386251	0.387012	0.584765	0.632064	0.364213
E2f1	0.820928	0.758544	0.778629	0.698986	0.726133	0.696	0.761324	0.727035
Pxmp4	0.61457	0.35235	0.25192	0.528388	0.53584	0.4211	0.548607	0.481338
Zfp341	0.470466	0.494283	0.451034	0.556468	0.426366	0.326303	0.383112	0.38037
Chmp4b	0.768888	0.709509	0.77192	0.88171	0.747572	0.886614	0.873801	0.847849
Raly	1.16094	1.1537	1.14431	1.06588	1.06356	1.07802	1.16124	1.0937
Eif2s2	0.357347	0.282058	0.272775	0.370467	0.33384	0.32335	0.349702	0.389772
a	0.140119	0.250549	0.122151	0.161351	0.224506	0.163274	0.166133	0.184137
Ahcy	0.325114	0.44315	0.306528	0.396087	0.377316	0.407922	0.491704	0.52112
2310005A03Rik	0.600153	0.603283	0.404931	0.52425	0.494394	0.427428	0.559562	0.478203
Itch	0.238254	0.171013	0.229454	0.264453	0.29215	0.264401	0.284186	0.255905
Dynlrb1	0.0734237	0.0563319	0.0635225	0.0416041	0.0410961	0.0252748	0.0460482	0.0405914
Map1lc3a	0.318394	1.22398	0.46687	0.531325	0.475165	0.467483	0.648479	0.483161
Pigu	0.251852	0.493681	0.264374	0.313232	0.318942	0.368759	0.365883	0.387322
Mir695	0.186335	0.618814	0.412854	0.613694	0.648826	0.617141	0.594725	0.649838
Trp53inp2	0.36828	0.569827	0.610971	0.445437	0.536704	0.51016	0.562783	0.562288
Ncoa6	0.30865	0.250084	0.410671	0.41899	0.498725	0.380662	0.449168	0.385565
Ggt7	0.511072	0.325425	0.482241	0.473117	0.473296	0.436095	0.458797	0.519086
Acss2	0.438089	0.401288	0.480324	0.470982	0.500399	0.524955	0.467779	0.602433
Acss2os	0.00733898	0.0965841	0.0626419	0.0751024	0.0736474	0.0766915	0.0483007	0.0782808
Gss	0.242076	0.160903	0.378042	0.22481	0.229556	0.334449	0.318348	0.319239
Myh7b	0.242648	0.273699	0.362114	0.274204	0.311644	0.249472	0.270307	0.247581
Mir499	0.374771	0.268013	0.396215	0.379754	0.427595	0.349612	0.356524	0.333072
Trpc4ap	0.434017	0.247867	0.514292	0.435278	0.470139	0.474485	0.481649	0.488949
Edem2	0.195655	0.247168	0.166011	0.287863	0.349764	0.245314	0.205076	0.251374
Procr	0.441718	0.413159	0.164698	0.207369	0.220348	0.24759	0.172353	0.229226
Mmp24	0.528263	0.223482	0.520318	0.328626	0.321228	0.334497	0.326715	0.259808
BC029722	0.792657	0.470111	0.937873	0.574591	0.528613	0.676901	0.689178	0.602975
Eif6	0.88797	0.420327	0.708867	0.50703	0.525271	0.589515	0.625856	0.578134
Fam83c	0.209805	0.0902655	0.0344456	0.0923395	0.1188	0.093147	0.181914	0.0831969
Uqcc1	0.291949	0.291615	0.325825	0.265241	0.284101	0.251205	0.226826	0.228324
Gdf5	0.0797542	0.209973	0.055679	0.0833257	0.041453	0.0961069	0.0847972	0.0852056
Cep250	0.266324	0.276743	0.223286	0.335657	0.344346	0.373416	0.37383	0.350345
6430550D23Rik	0.416195	0.180814	0.367019	0.416507	0.322743	0.391631	0.490558	0.37558
Ergic3	0.36422	0.168279	0.384178	0.377208	0.27522	0.359245	0.45779	0.335696
Fer1l4	0.135892	0.138721	0.0738408	0.123873	0.119446	0.130372	0.0771538	0.0882852
Spag4	0.188167	0.241469	0.251469	0.156612	0.15162	0.17837	0.200707	0.176645
Cpne1	0.251653	0.15327	0.233531	0.256319	0.25239	0.275192	0.254571	0.272785
Rbm12	0.0732246	0.210637	0.214745	0.23902	0.212077	0.23324	0.18679	0.253035
Nfs1	0.0282966	0.424987	0.403828	0.229699	0.231246	0.269504	0.281418	0.349902
Romo1	0.0637797	0.629394	0.666878	0.304169	0.376254	0.376235	0.464638	0.558791
Rbm39	0.408413	0.690434	0.473337	0.611486	0.5217	0.675313	0.74252	0.871115
Phf20	0.61368	0.377739	0.567631	0.511712	0.603069	0.527014	0.602325	0.561648
Cnbd2	0.338994	0.4585	0.5387	0.515311	0.474743	0.529219	0.459081	0.481603
Scand1	0.708896	0.928195	0.984926	1.04469	0.974998	1.11456	1.00629	1.07374
2900097C17Rik	0.307894	0.450341	0.547034	0.577274	0.649402	0.553195	0.51705	0.47947
Epb41l1	0.879008	1.23537	1.52924	1.32269	1.31597	1.17975	1.45623	1.03438
Aar2	0.100915	0.291836	0.218631	0.19801	0.198283	0.219381	0.24473	0.218515
Dlgap4	1.26648	1.18188	1.16968	0.829373	0.825852	0.811291	0.879614	0.710156
Gm14169	0.319873	0.371478	0.41121	0.219843	0.225389	0.234045	0.255373	0.172987
4930405A21Rik	1.43877	1.68723	1.69464	1.18335	1.17263	1.24873	1.27454	1.10264
Myl9	0.566208	0.584735	0.483576	0.489481	0.430749	0.375671	0.400965	0.360656
Tgif2	0.131633	0.454381	0.214467	0.223609	0.191199	0.186006	0.181803	0.185807
5430405H02Rik	0.359199	0.561863	0.419196	0.599777	0.578493	0.514434	0.600242	0.681914
Rab5if	0.353928	0.573208	0.411578	0.657754	0.672578	0.608267	0.703308	0.806436
Sla2	0.21372	0.147372	0.0890955	0.117575	0.129218	0.160365	0.193029	0.157801
Ndrg3	0.241989	0.22931	0.271883	0.271346	0.277855	0.272716	0.234242	0.252011
Dsn1	0.176805	0.172748	0.198804	0.210883	0.222686	0.183736	0.218346	0.191881
Soga1	0.80303	0.969226	0.791446	1.00862	0.943032	1.17255	1.4368	1.23074
Tldc2	0.128496	0.244965	0.242072	0.280509	0.231139	0.233442	0.303906	0.307458
Samhd1	0.249125	0.630442	0.663851	0.641473	0.706517	0.684024	0.863784	0.852217
Rbl1	0.300691	0.276013	0.252499	0.373077	0.359801	0.388058	0.397102	0.384354
Mroh8	0.215127	0.333115	0.277263	0.27443	0.273447	0.275481	0.265666	0.2606
Rpn2	0.297653	0.258863	0.326469	0.31374	0.311661	0.328566	0.338213	0.298778
Ghrh	0.158593	0.0358274	0.117756	0.13661	0.119889	0.119801	0.11463	0.116528
Manbal	0.465165	0.343602	0.544674	0.349342	0.343483	0.411504	0.455962	0.390774
Src	0.601824	0.342146	0.645997	0.546954	0.515113	0.518592	0.493712	0.499153
Nnat	0.336	0.346987	0.603618	0.266617	0.278732	0.322926	0.281949	0.293026
Blcap	0.0977288	0.105243	0.151218	0.096275	0.0911806	0.108768	0.0941699	0.0881242
Ctnnbl1	0.535765	0.630235	0.597806	0.563365	0.596573	0.681743	0.602064	0.53937
Vstm2l	0.251839	0.329841	0.244363	0.161228	0.163227	0.18514	0.158153	0.144965
Tti1	0.308966	0.286624	0.372743	0.305734	0.266382	0.298887	0.234799	0.269961
Rprd1b	0.271008	0.272018	0.421146	0.289845	0.250431	0.26753	0.325712	0.305679
2010009K17Rik	0.288311	0.235288	0.218589	0.149885	0.136967	0.166768	0.142378	0.124105
Tgm2	0.534835	0.341279	0.721003	0.778816	0.973212	0.818285	0.705712	0.801404
D630003M21Rik	0.270521	0.582544	0.414512	0.379084	0.427543	0.423472	0.349414	0.343505
1700060C20Rik	0.317686	0.627053	0.418016	0.242252	0.267168	0.292088	0.273367	0.21038
Mir7685	0.37236	0.522637	0.454308	0.325052	0.321535	0.408064	0.272621	0.208603
Bpi	0.139242	0.242274	0.179589	0.17909	0.207529	0.142984	0.16374	0.105697
Lbp	0.33636	0.218456	0.241801	0.158119	0.180814	0.167803	0.193359	0.109766
Snhg17	0.347322	0.161022	0.459992	0.287247	0.321572	0.334096	0.251213	0.302116
Snhg11	0.095928	0.135531	0.0595119	0.125453	0.106074	0.11866	0.126953	0.113209
Ralgapb	0.241432	0.365195	0.192857	0.338471	0.285887	0.313879	0.272878	0.321816
Adig	0.0978008	0.31477	0.0711247	0.0640046	0.0566214	0.155271	0.129755	0.106831
Arhgap40	0.240195	0.281305	0.137146	0.255054	0.21552	0.191795	0.193252	0.118818
Gm14204	0.151839	0.191912	0.154735	0.287511	0.249495	0.150876	0.182004	0.17022
Slc32a1	0.0899025	0.0876549	0.0774775	0.167494	0.170837	0.109121	0.10802	0.144901
Actr5	0.235564	0.251748	0.188682	0.182983	0.201439	0.242838	0.277541	0.286613
Mir3474	0.075178	0.225031	0.253894	0.191681	0.240569	0.206795	0.221631	0.21743
Ppp1r16b	0.670106	0.406854	0.433602	0.362854	0.43365	0.360705	0.372331	0.379625
Fam83d	0.437377	0.19558	0.338668	0.239852	0.233447	0.315291	0.287555	0.276418
Dhx35	0.616742	0.35715	0.643255	0.402171	0.458572	0.481908	0.462228	0.405036
4933416E03Rik	0.245778	0.338252	0.306865	0.145778	0.129415	0.214062	0.262708	0.160473
9130015L21Rik	0.681282	0.83115	0.716385	0.555684	0.478456	0.537343	0.872587	0.695019
Gm826	0.655669	0.466181	0.919748	0.634682	0.75017	0.690464	0.733061	0.804495
Mafb	2.36006	2.6921	3.105	2.58227	2.14266	2.22693	2.60644	2.31918
Top1	0.467307	0.516827	0.431711	0.484284	0.504068	0.463825	0.530058	0.485981
Plcg1	0.505953	0.269221	0.563631	0.308494	0.302669	0.315742	0.289057	0.320499
Zhx3	0.457958	0.34292	0.256881	0.295679	0.301564	0.257529	0.24226	0.280809
Lpin3	0.15361	0.112212	0.210419	0.207711	0.217315	0.153855	0.121634	0.130909
Emilin3	0.270576	0.282872	0.221825	0.161284	0.203559	0.116748	0.155953	0.11431
Chd6	0.618731	0.565434	0.722905	0.518503	0.517159	0.539035	0.486497	0.435103
Ptprt	2.27107	2.22677	2.05574	1.5676	1.51248	1.54507	1.35698	1.06283
Ptprtos	0.330538	0.205124	0.380294	0.253237	0.23575	0.199567	0.20016	0.115497
9430021M05Rik	0.534725	0.515075	0.365106	0.369619	0.348464	0.301098	0.195087	0.162311
Srsf6	0.952627	0.643978	0.464565	0.42584	0.482247	0.539575	0.473894	0.582945
L3mbtl1	0.155261	0.190208	0.281106	0.191567	0.196541	0.16546	0.121125	0.0973727
Sgk2	0.145765	0.0496018	0.273398	0.101661	0.122895	0.140805	0.107654	0.0692152
Ift52	0.16275	0.146283	0.294493	0.202432	0.235375	0.224898	0.193279	0.235108
Mybl2	0.248129	0.303872	0.27074	0.29606	0.265169	0.251176	0.234582	0.164094
Mir7003	0.0584852	0.0963451	0.110361	0.168212	0.141611	0.172296	0.139638	0.109494
Gtsf1l	0.523875	0.377593	0.174475	0.413835	0.354627	0.259708	0.281114	0.260368
Tox2	0.693506	0.876478	0.485241	0.383199	0.366532	0.3483	0.422871	0.335304
Jph2	0.536934	0.177142	0.287233	0.225048	0.240082	0.186101	0.254552	0.154772
Oser1	0.725674	0.191504	0.411769	0.661666	0.566025	0.677185	0.552148	0.621659
Gdap1l1	0.125339	0.1625	0.176117	0.17	0.125759	0.133339	0.130257	0.124903
2310001K24Rik	0.446911	0.532872	0.336204	0.407005	0.413517	0.323817	0.379093	0.412962
Fitm2	0.292403	0.215102	0.279294	0.294295	0.295805	0.226317	0.247018	0.268234
R3hdml	0.0709958	0.0266858	0.0727825	0.0600921	0.0605578	0.0929977	0.0710735	0.0661374
Hnf4aos	0.195758	0.22646	0.127544	0.123574	0.127142	0.14307	0.197687	0.134395
Hnf4a	0.417475	0.572987	0.293056	0.337556	0.283825	0.313921	0.336892	0.240011
Ttpal	0.962017	1.11904	0.728979	0.531655	0.495506	0.649589	0.762971	0.413722
Serinc3	0.456434	0.51	0.355881	0.438639	0.374957	0.345685	0.405819	0.171661
0610039K10Rik	0.625375	0.820296	0.588958	0.717614	0.655799	0.497438	0.541621	0.16319
Pkig	0.952	1.0591	0.823172	0.790307	0.810941	0.9644	1.01462	0.732286
Ada	0.361924	0.40458	0.400891	0.399441	0.437371	0.592374	0.749606	0.554109
Wisp2	0.273515	0.400704	0.24495	0.297993	0.258055	0.290541	0.357677	0.236199
Kcnk15	0.155	0.0911903	0.127905	0.11012	0.11794	0.0871488	0.0741079	0.0691986
Rims4	0.197106	0.174553	0.320798	0.204802	0.21797	0.227724	0.161913	0.173808
Ywhab	0.39061	0.507783	0.535894	0.522267	0.557591	0.54456	0.593262	0.592143
Pabpc1l	0.2155	0.195677	0.209255	0.163122	0.209466	0.214449	0.163679	0.149698
Tomm34	0.909653	0.255305	0.684777	0.784703	0.700002	0.703772	0.77268	0.646031
Stk4	1.04438	0.478748	0.768623	0.809802	0.781112	0.776947	0.802675	0.738291
Kcns1	0.263966	0.266872	0.0680981	0.0997871	0.0574032	0.101882	0.0746917	0.121436
Wfdc5	0.0999619	0.135296	0.111658	0.0375995	0.0270217	0.0742731	0.0699824	0.0438941
Wfdc12	0.0953602	0.0230841	0	0.0308101	0.0164957	0.049871	0.0588722	0.0345704
Wfdc15a	0.103432	0	0.0595332	0.0849827	0.0417572	0.0239709	0.0402188	0.057888
Wfdc15b	0.0926144	0.117204	0.124637	0.0618849	0.0574169	0.0382417	0.0214468	0.0537349
Svs2	0.105945	0.0215265	0.188414	0.0780679	0.0995224	0.102507	0.0664721	0.073343
Svs3b	0.0314746	0.0567832	0.0799496	0.0544787	0.0769306	0.0654288	0.0394751	0.0516115
Svs4	0.00536864	0.0925354	0.107066	0.0393464	0.0538504	0.0538106	0.0119158	0.0348556
Svs3a	0	0	0.0704058	0.0688412	0.0750029	0.0790988	0.0285708	0.0474558
Svs6	0.0532161	0.0194159	0.0320292	0.143101	0.119114	0.0554062	0.0391041	0.0423272
Svs5	0.035178	0	0.22304	0.101881	0.0973829	0.0923881	0.0530054	0.0646562
Slpi	0.0551229	0	0.0862255	0.16452	0.176352	0.138458	0.0848072	0.121535
Mir7678	0.08975	0.0238186	0.205804	0.268686	0.345316	0.332736	0.203119	0.308892
Matn4	0.137076	0.0883274	0.143963	0.178559	0.22837	0.18858	0.313276	0.16278
Rbpjl	0.0641314	0.0283628	0.214552	0.0902578	0.144824	0.105465	0.225784	0.10629
Sdc4	0.398072	0.432358	0.657714	0.50091	0.483889	0.422296	0.513324	0.460254
Sys1	0.481237	0.674221	0.678923	0.624642	0.576201	0.620508	0.699842	0.757168
Trp53tg5	0.0643814	0.260743	0.0626658	0.116885	0.111387	0.039871	0.12801	0.0783701
Dbndd2	0.170165	0.140088	0.125249	0.158272	0.136549	0.15089	0.19009	0.153039
Pigt	0.295326	0.192938	0.173549	0.316404	0.263303	0.310775	0.250359	0.27313
Gm14317	0.148907	0.132726	0.0937613	0.217951	0.171368	0.160351	0.0794836	0.128144
Wfdc2	0.0669025	0.125845	0.125753	0.0730967	0.0572847	0.0835845	0.0466213	0.0774252
Spint3	0	0.040531	0.0244881	0.0463717	0.0386286	0.0877531	0.0429969	0.0479694
Wfdc6a	0	0.0517611	0.0173634	0.0337583	0.0692637	0.0724184	0.044316	0.0579064
Eppin	0.118504	0.0519381	0.0844032	0.0759666	0.0623382	0.116454	0.0653267	0.0369738
Wfdc8	0.207581	0.0367566	0.0549629	0.0677699	0.0654798	0.10671	0.0483305	0.0192152
Wfdc6b	0.28425	0.0600177	0	0.106946	0.0942009	0.0925038	0.0557399	0.0390245
Wfdc16	0.0490678	0.0253053	0.100342	0.139762	0.221775	0.168483	0.139895	0.159731
Wfdc9	0.0583941	0.063385	0.115934	0.0521174	0.0735513	0.123286	0.12766	0.111127
Wfdc10	0.0278093	0.0899912	0.153801	0.0706007	0.0896655	0.12016	0.15156	0.132207
Wfdc11	0.0788941	0.0438053	0.0152202	0.0764154	0.0817457	0.0864782	0.0508875	0.0975311
Wfdc13	0.0475593	0.0817832	0.0809761	0.114677	0.119991	0.185331	0.128373	0.175472
Spint4	0.120525	0.0240442	0.0894138	0.0661289	0.0802298	0.0582818	0.0500528	0.0672012
Spint5	0.0672966	0.101058	0.202233	0.102174	0.0688454	0.0686206	0.0691064	0.0545468
Wfdc3	0.299547	0.139925	0.266056	0.176864	0.149116	0.201535	0.157822	0.145934
Dnttip1	0.16853	0.192221	0.373531	0.296434	0.237788	0.322428	0.251528	0.270031
Ube2c	0.421258	0.609606	0.471926	0.532995	0.52809	0.524736	0.651266	0.69202
Tnnc2	0.563297	0.803832	0.500679	0.578144	0.445585	0.470377	0.632385	0.497883
Snx21	0.794015	0.881363	0.597143	0.633242	0.504207	0.579763	0.693887	0.66306
Acot8	0.568038	0.653071	0.374366	0.537092	0.441058	0.544003	0.546769	0.581516
Zswim3	0.888778	0.827385	0.591912	0.730654	0.633111	0.606957	0.723581	0.714608
Zswim1	0.943335	0.718204	0.569912	0.533547	0.49459	0.521973	0.717764	0.586189
Spata25	0.948919	0.769226	1.12066	1.12465	1.01851	1.31071	2.00438	1.65729
Ctsa	0.888922	0.767115	1.1707	1.19415	0.946254	1.46327	1.89981	1.77938
Neurl2	1.19758	0.944243	1.3664	1.49101	1.15511	1.75257	2.3222	2.14195
Pltp	0.649242	1.25827	1.34641	1.27552	1.0144	1.53711	1.6849	1.69822
Pcif1	1.41168	1.16695	0.925679	1.02349	1.06806	1.18741	1.43833	1.40834
Zfp335	0.753975	0.769717	0.756984	0.96	0.889929	1.05806	1.12517	1.22843
Mmp9	0.485555	0.597181	0.519292	0.573881	0.588096	0.512119	0.645037	0.609686
Slc12a5	0.1886	0.181788	0.213313	0.187341	0.221112	0.179603	0.158867	0.135664
Ncoa5	0.199504	0.232102	0.296379	0.330283	0.36302	0.274884	0.240471	0.324015
Cd40	0.538619	0.385956	0.318371	0.564803	0.558595	0.524429	0.44834	0.551929
1700025C18Rik	0.268229	0.0830133	0.236615	0.115243	0.135397	0.148009	0.0937544	0.0957594
Cdh22	0.51111	0.566597	0.62613	0.458468	0.463	0.383161	0.373518	0.261332
Slc35c2	0.412716	0.311836	0.59087	0.485106	0.518283	0.425987	0.473809	0.459544
Elmo2	1.03202	0.824119	1.0621	1.15129	1.27465	1.26712	1.21957	1.27682
Zfp663	0.299131	0.11019	0.251249	0.174871	0.202861	0.206286	0.149748	0.192514
Zfp334	0.207169	0.202978	0.175385	0.127642	0.106681	0.0984056	0.116331	0.0711706
Ocstamp	0.311945	0.375093	0.776751	0.422166	0.378496	0.342216	0.489463	0.518784
Slc13a3	0.274068	0.506991	0.737751	0.472043	0.451629	0.419756	0.466057	0.461626
Trp53rka	0	0	0	0	0	0	0	0
Slc2a10	0.0795466	0.0592168	0.118772	0.0581554	0.0460419	0.0523335	0.0338103	0.0335276
Eya2	0.537746	0.786288	0.59222	0.43514	0.374102	0.410102	0.33482	0.306539
Zmynd8	0.415208	0.413473	0.593653	0.64377	0.628283	0.636347	0.631759	0.665414
Ncoa3	0.871892	1.19984	0.869751	1.20353	1.29826	1.31462	1.35782	1.48603
Sulf2	1.35071	0.993496	0.994271	1.19291	1.14001	1.23968	1.26875	1.31156
Gm11468	1.11215	0.95919	0.90391	0.840571	1.01985	1.11974	1.095	1.37709
5031425F14Rik	1.0242	1.37073	0.97213	1.04302	1.22232	1.27861	1.47214	1.48076
Prex1	2.5433	2.0308	1.81843	2.31054	2.38047	2.433	2.79973	2.63988
Trp53rkb	0.581778	0.43577	0.44891	0.45001	0.492089	0.57156	0.4795	0.629458
Arfgef2	0.194949	0.493274	0.291573	0.270855	0.260567	0.268156	0.350836	0.338367
Cse1l	0.502932	0.364664	0.379523	0.553512	0.504601	0.443865	0.54355	0.521604
Stau1	0.476479	0.537951	0.575318	0.675608	0.659015	0.599648	0.802864	0.665406
Ddx27	0.280735	0.330004	0.437042	0.321443	0.343434	0.355028	0.351146	0.243491
Znfx1	0.534013	0.715261	1.2868	1.04223	1.04429	0.739889	0.78746	0.817948
Zfas1	0.811364	1.15793	1.97005	1.66159	1.70585	1.17515	1.35479	1.32814
Snord12	1.44121	1.83287	3.11185	2.45771	2.50203	1.84023	2.08128	1.95347
Kcnb1	0.628915	0.431712	0.54634	0.620136	0.564597	0.507114	0.521586	0.42537
Ptgis	0.264911	0.246597	0.242239	0.249986	0.276267	0.200791	0.224996	0.20043
B4galt5	1.04095	1.08066	1.92854	1.83069	1.84768	1.57005	1.60342	1.70759
Slc9a8	0.530472	0.413252	0.604332	0.59697	0.647413	0.572113	0.556718	0.621462
Spata2	0.555735	0.52581	0.445382	0.514273	0.572528	0.618395	0.611441	0.618365
Rnf114	0.542979	0.785947	0.648801	0.867951	0.837611	0.851783	0.809349	0.918566
Snai1	0.665695	0.719628	0.941164	0.73394	0.740511	0.613025	0.67735	0.620745
Ube2v1	0.743333	0.933279	1.02986	1.1341	1.07484	0.904456	1.01408	0.961935
Tmem189	1.33953	1.3889	2.24954	1.78244	1.8589	1.63776	1.66243	1.56184
Cebpb	1.07993	1.51839	2.09937	1.57055	1.49387	1.22104	1.25679	1.08909
A530013C23Rik	2.01444	2.06934	4.10272	3.09509	3.16638	2.67992	2.77923	2.71985
Ptpn1	1.49335	1.30402	1.89324	1.80635	1.91591	1.91862	2.1798	2.22951
Ripor3	0.423962	0.336558	0.62992	0.678699	0.636837	0.548769	0.512333	0.484684
Pard6b	0.335161	0.394181	0.43639	0.395498	0.348432	0.285098	0.309407	0.223125
E130018N17Rik	0.507119	0.388695	0.388573	0.389343	0.380242	0.352389	0.374239	0.348142
Adnp	0.574614	0.379991	0.499432	0.54703	0.481014	0.57104	0.435492	0.570801
Gm20716	0.558627	0.439805	0.435589	0.505735	0.49293	0.576755	0.446494	0.618499
Dpm1	0.196979	0.270018	0.157894	0.213397	0.24566	0.274563	0.233595	0.334682
Mocs3	0.372805	0.638049	0.412655	0.395528	0.453733	0.437033	0.406682	0.616001
Kcng1	0.519451	0.490301	0.517111	0.276371	0.289084	0.229059	0.253373	0.186538
Nfatc2	1.48858	2.01631	2.4592	1.70125	1.72491	1.92554	2.16896	2.11749
Atp9a	0.536186	0.831208	0.425382	0.306389	0.30141	0.328752	0.260845	0.286447
Mir7004	0.810911	0.946301	0.46922	0.309732	0.353213	0.373357	0.31395	0.327402
Sall4	0.453229	0.470049	0.487581	0.309166	0.32815	0.324553	0.223658	0.248277
Zfp64	0.629157	0.402186	0.39817	0.430425	0.409175	0.424175	0.377591	0.40079
1700017J07Rik	0.575864	0.359111	0.567316	0.617513	0.505199	0.457758	0.521445	0.342078
Tshz2	1.17922	1.28126	1.27732	1.07027	1.05107	0.850245	0.689264	0.596962
AY702102	0.495581	0.408473	0.687844	0.519533	0.404546	0.33815	0.329641	0.260731
A630075F10Rik	0.104119	0.258796	0.284085	0.235289	0.227119	0.214704	0.241015	0.224532
Zfp217	0.829521	1.20423	1.00084	0.992669	1.05731	1.16102	1.22479	1.27775
Bcas1	0.551589	0.638195	0.490562	0.472707	0.45026	0.496285	0.435803	0.473706
Bcas1os2	0.153653	0.408031	0.311414	0.176348	0.184349	0.248546	0.176142	0.190555
Cyp24a1	0.110169	0.310588	0.336748	0.20639	0.201548	0.227675	0.157386	0.131487
Pfdn4	0.115873	0.266265	0.231889	0.115762	0.12566	0.190764	0.157143	0.164229
Gm16796	0.22836	0.319562	0.221568	0.202956	0.201588	0.25299	0.233836	0.211829
4930470P17Rik	0.308483	0.232947	0.261358	0.232548	0.220815	0.221463	0.268775	0.131513
Dok5	0.596494	0.765973	0.683042	0.492643	0.482285	0.390572	0.360249	0.257445
1700028P15Rik	0.640784	0.409088	0.329899	0.383793	0.341176	0.287318	0.25122	0.197325
Cbln4	0.638462	0.482513	0.720777	0.332628	0.346046	0.285736	0.304438	0.2095
Mc3r	0.739483	0.724535	0.48348	0.503489	0.441268	0.333036	0.338867	0.2141
Fam210b	0.513352	0.438938	0.378902	0.67209	0.61599	0.637183	0.622529	0.467374
Aurka	0.262479	0.185659	0.253244	0.194819	0.264391	0.310469	0.314044	0.376011
Cstf1	0.349551	0.254513	0.428735	0.287017	0.331661	0.431721	0.368011	0.477785
Cass4	0.886708	0.732164	0.964024	0.923243	0.922606	0.855425	1.04176	0.897229
Rtf2	0.507104	0.388739	0.458782	0.546043	0.506287	0.507271	0.500862	0.541516
Gcnt7	0.0372097	0.0779469	0.211188	0.16015	0.157439	0.123691	0.147261	0.124905
Fam209	0.519847	0.602164	0.404448	0.315646	0.283002	0.318443	0.207673	0.288346
Tfap2c	0.641833	0.580075	0.388491	0.291594	0.282737	0.276965	0.289715	0.287003
Bmp7	0.387886	0.520296	0.604448	0.574381	0.607319	0.350734	0.383296	0.259798
Spo11	0.218907	0.156721	0.151976	0.162013	0.129382	0.129521	0.147888	0.125912
Rae1	0.318263	0.238274	0.324355	0.306864	0.291298	0.259801	0.277483	0.285315
Rbm38	0.913697	0.79104	0.573711	0.698246	0.687108	0.548842	0.546625	0.56522
Ctcfl	0.420818	0.283611	0.271019	0.260043	0.227959	0.218767	0.167313	0.172185
Ctcflos	0.230195	0.209385	0.188878	0.126261	0.11182	0.106879	0.0715042	0.0857874
Pck1	0.349665	0.487257	0.197915	0.168848	0.186771	0.132248	0.195787	0.149515
Zbp1	0.344458	0.333429	0.420111	0.360712	0.427382	0.348684	0.349687	0.411967
Pmepa1	0.848227	0.96069	0.594069	0.700791	0.628281	0.600641	0.598488	0.639055
1700021F07Rik	0.50829	0.562726	0.506241	0.426336	0.37208	0.367359	0.390601	0.409216
Ankrd60	0.218809	0.247345	0.181592	0.130396	0.160605	0.152641	0.144676	0.128934
Ppp4r1l-ps	0.585078	0.496757	0.780387	0.534904	0.513016	0.495639	0.514332	0.44148
Rab22a	0.578648	0.463987	0.751523	0.518436	0.472993	0.526105	0.541979	0.51172
Mir6340	0.412292	0.0784071	0.188268	0.117619	0.131709	0.0994149	0.0873963	0.150286
1700010B08Rik	0.370292	0.0794381	0.174088	0.0683832	0.153574	0.0865816	0.150809	0.101813
Vapb	0.454845	0.493518	0.615408	0.453161	0.504537	0.536874	0.643659	0.588363
Stx16	0.4261	0.602111	0.512777	0.518131	0.491013	0.491406	0.582964	0.538288
Npepl1	0.402932	0.264212	0.384191	0.304793	0.283632	0.351231	0.281508	0.326269
Gm10714	0.308186	0.20808	0.10761	0.136995	0.144191	0.128112	0.144543	0.0873298
Mir296	0.252835	0.294447	0.144639	0.278	0.237151	0.185884	0.297831	0.163493
Mir298	0	0	0.0194271	0.0661991	0.0595932	0.056688	0.104294	0.0762362
Gnas	0.583854	0.50977	0.36696	0.303953	0.371654	0.35365	0.39262	0.415727
Nespas	0.357807	0.467323	0.281236	0.22912	0.248257	0.266063	0.27052	0.249283
Nelfcd	0.428125	0.803735	0.552098	0.470892	0.489947	0.550664	0.542203	0.527974
Ctsz	0.581576	0.922106	1.13815	0.737151	0.839774	0.987485	0.99912	1.16669
Tubb1	0.0655	0.113465	0.0821645	0.104244	0.0893728	0.120995	0.0966496	0.154159
Atp5e	0.519394	0.580177	0.3617	0.310379	0.336233	0.375384	0.328827	0.293104
Prelid3b	1.23041	0.854053	0.666395	0.647555	0.634967	0.722845	0.809225	0.68264
Zfp831	0.55935	0.217673	0.235663	0.299223	0.277985	0.299644	0.349015	0.230225
Edn3	0.390504	0.344133	0.25804	0.250435	0.248284	0.265892	0.254415	0.166884
Gm14393	0	0	0	0	0	0	0	0
Gm14440	0	0	0	0	0	0	0	0
Zfp965	0	0	0	0	0	0	0	0
Gm6710	0	0	0	0	0	0	0	0
2210418O10Rik	0	0	0	0	0	0	0	0
Zfp973	0	0	0	0	0	0	0	0
Gm14305	0.00983898	0.0195708	0.00425729	0.00556387	0.00801879	0.00210052	0.0097544	0.00237183
Gm14295	0.0110254	0.0218274	0.00474801	0.00615765	0.0088815	0.00234631	0.010824	0.00264654
Gm14405	0	0	0	0	0	0	0	0
Zfp970	0.0603771	0.0600531	0.0227162	0.0364177	0.0331149	0.029111	0.0280849	0.0333447
Gm14322	0	0	0	0	0	0	0	0
Gm14325	0.0400678	0.0226549	0.0110345	0.0300414	0.0369053	0.0276688	0.0190092	0.0191741
Gm14327	0.0450636	0.0286903	0.0301432	0.0553245	0.0606575	0.0532132	0.0414109	0.0483806
Zfp972	0.0500169	0.0213982	0.0137347	0.0431323	0.0352832	0.0317606	0.019912	0.0370341
Gm14326	0.0205636	0.161522	0.124907	0.173409	0.15034	0.14682	0.143929	0.175031
Zfp971	0.177254	0.349765	0.459321	0.318236	0.341501	0.339675	0.359401	0.351528
Zfp931	0.150453	0.104058	0.19487	0.1117	0.143931	0.142321	0.136789	0.144059
Phactr3	0.640356	0.968774	0.838822	0.66189	0.606866	0.545974	0.527718	0.362709
Sycp2	0.136275	0.0754956	0.188122	0.145234	0.130941	0.0973149	0.0913366	0.0678014
Fam217b	0.451843	0.261881	0.448236	0.335741	0.339665	0.299859	0.292073	0.267245
Ppp1r3d	0.549932	0.344867	0.596684	0.421867	0.441895	0.400857	0.392915	0.341873
Cdh26	0.37478	0.282146	0.279854	0.324811	0.329342	0.308092	0.235476	0.190816
4930591A17Rik	1.01576	0.409611	0.616276	0.36219	0.346388	0.33945	0.300768	0.233351
Cdh4	2.42107	1.70575	2.27589	1.44675	1.37826	1.23526	1.16467	0.731349
Taf4	0.529305	0.546124	0.450066	0.438517	0.405194	0.43407	0.430327	0.433927
4921531C22Rik	0.838992	0.945491	0.502687	0.625818	0.61301	0.546397	0.564463	0.62767
Lsm14b	0.327386	0.641013	0.461679	0.441928	0.380369	0.403704	0.424662	0.403108
Psma7	0	0	0	0	0	0	0	0
Ss18l1	0	0	0	0	0	0	0	0
Mtg2	0	0	0.00802918	0.00644879	0.00436922	0.00681348	0.00828539	0.00987577
Hrh3	0.313534	0.116912	0.205398	0.204578	0.193053	0.138014	0.159572	0.152764
Osbpl2	1.06306	0.384208	0.541162	0.566199	0.524499	0.510439	0.607013	0.530491
Adrm1	1.14375	0.649465	1.17752	0.887892	0.862702	0.574606	0.699885	0.62186
Lama5	0.291708	0.342035	0.455637	0.332422	0.29326	0.234948	0.247588	0.224237
Mir7005	0.439765	0.606611	0.677448	0.563684	0.501395	0.368524	0.440714	0.337504
Rps21	1.58184	1.03161	2.08851	1.63063	1.2253	1.28821	1.11882	1.19391
Mir3091	1.41862	0.741695	1.80723	1.45675	1.0905	1.17182	0.942361	1.13777
Cables2	1.07343	0.520792	0.549029	0.723695	0.591056	0.527351	0.570891	0.491949
Rbbp8nl	0.415415	0.2505	0.243414	0.243804	0.167087	0.235213	0.248383	0.184708
Gata5	0.192917	0.0760531	0.17409	0.116222	0.104605	0.10283	0.106448	0.0910927
Gata5os	0.182019	0.0826504	0.19083	0.188614	0.150308	0.162337	0.147008	0.137742
B230312C02Rik	0.276182	0.346465	0.372772	0.219331	0.221868	0.191124	0.164885	0.127388
Mir1a-1hg	0.433441	0.452774	0.316228	0.200005	0.153776	0.172529	0.119477	0.10494
Mir1a-1	0.30575	0.597248	0.331971	0.180452	0.209218	0.13236	0.077938	0.072238
Mir133a-2	1.01161	0.72765	0.617414	0.530801	0.394705	0.424703	0.401148	0.29264
Slco4a1	0.39585	0.35396	0.475263	0.357978	0.40873	0.32262	0.263441	0.231417
Ntsr1	0.564011	0.234854	0.220782	0.147595	0.200975	0.168411	0.183471	0.111869
Mrgbp	0.288735	0.276619	0.515257	0.343536	0.350248	0.460289	0.342508	0.396918
Ogfr	0.291453	0.228774	0.386568	0.348174	0.267005	0.357436	0.298399	0.339575
Col9a3	0.102758	0.211969	0.177541	0.145069	0.115591	0.12323	0.157344	0.130563
Tcfl5	0.0783941	0.11885	0.016939	0.088794	0.105174	0.0603881	0.0561148	0.0699326
Dido1	0.650636	0.680341	0.552512	0.643502	0.686153	0.698096	0.725203	0.81227
Gid8	0.408508	0.267978	0.299361	0.382925	0.402626	0.403858	0.432438	0.46612
Slc17a9	0.505089	0.311146	0.262491	0.355075	0.313681	0.337368	0.412015	0.318319
Bhlhe23	0.183142	0.314398	0.394899	0.349963	0.397953	0.332812	0.293447	0.311977
Mir124a-3	0.541968	0.654049	0.422109	0.492697	0.463814	0.384321	0.375883	0.345663
Ythdf1	0.405445	0.447969	0.311207	0.350762	0.27347	0.281658	0.293707	0.287182
Birc7	0.106246	0.0983938	0.0595464	0.114603	0.0878439	0.0777432	0.0730321	0.0366282
Nkain4	0.214864	0.19423	0.0679682	0.103539	0.0787204	0.0878972	0.0891775	0.0695459
Arfgap1	0.384072	0.0765841	0.365318	0.313377	0.269518	0.256436	0.243958	0.293866
Col20a1	0.24797	0.127898	0.12713	0.187726	0.228072	0.151857	0.188877	0.240871
Chrna4	0.418034	0.297442	0.12582	0.150547	0.141291	0.106252	0.108822	0.0878084
Kcnq2	0.215869	0.405655	0.2427	0.170627	0.19704	0.161873	0.18254	0.183568
Eef1a2	0.209267	0.198035	0.186127	0.165493	0.119614	0.144814	0.103742	0.111271
Ppdpf	0.179788	0.0231283	0.24839	0.203496	0.240324	0.119581	0.133662	0.104653
Ptk6	0.337559	0.276681	0.279732	0.184806	0.201546	0.115845	0.153738	0.110073
Srms	0.0856102	0.15269	0.0914058	0.0644028	0.0604335	0.0753945	0.0572754	0.0819274
Fndc11	0.225805	0.125912	0.113891	0.108739	0.0742103	0.0871284	0.0772188	0.0991234
Helz2	0.170792	0.382146	0.410218	0.395804	0.355874	0.330012	0.299658	0.370366
Gmeb2	0.0835381	0.220296	0.283119	0.167367	0.198324	0.171664	0.163259	0.144017
Stmn3	0.297547	0.467814	0.195695	0.223786	0.233562	0.18431	0.195175	0.163321
Rtel1	0.257737	0.245619	0.259069	0.174089	0.17594	0.17751	0.165902	0.159328
Arfrp1	0.139775	0.406186	0.427199	0.288624	0.331452	0.267509	0.318542	0.250956
Zgpat	0.135142	0.468208	0.360822	0.282956	0.329838	0.27321	0.289665	0.267919
Lime1	0.205564	0.174093	0.108011	0.161191	0.151477	0.153464	0.146068	0.154068
Slc2a4rg-ps	0.306619	0.195686	0.274674	0.176674	0.176373	0.16033	0.149614	0.167138
Zbtb46	0.675669	0.528438	0.577103	0.344537	0.325867	0.330818	0.362252	0.267244
Abhd16b	0.312869	0.611168	0.387512	0.519949	0.368306	0.287955	0.437919	0.33394
Tpd52l2	0.373996	0.375389	0.414053	0.498564	0.42373	0.352989	0.395584	0.415366
Dnajc5	0.302305	0.562199	0.440541	0.532143	0.615977	0.552833	0.532584	0.646511
Uckl1	0.313358	0.248801	0.518674	0.569838	0.522627	0.456027	0.42654	0.542479
Uckl1os	0.284212	0.228624	0.4493	0.544173	0.518484	0.436218	0.421047	0.509486
Zfp512b	0.266373	0.275796	0.433223	0.547567	0.47907	0.415331	0.399822	0.494568
Mir7006	0.264809	0.339186	0.393878	0.322181	0.271238	0.195898	0.232174	0.277416
Samd10	0.216184	0.564646	0.600814	0.423251	0.399197	0.566129	0.641357	0.605552
Prpf6	0.249858	0.28596	0.35739	0.285154	0.290655	0.337554	0.404742	0.400155
Sox18	0.256462	0.0979115	0.264321	0.319082	0.261422	0.226053	0.26733	0.298722
Tcea2	0.253909	0.26004	0.439175	0.442201	0.405509	0.345453	0.339757	0.414585
Rgs19	0.651424	0.282969	0.661178	0.569871	0.541698	0.595741	0.554598	0.684401
Lkaaear1	0.152886	0.188314	0.0261273	0.100191	0.0692262	0.0822005	0.0552173	0.0673552
Oprl1	0.142559	0.0960133	0.0359549	0.074214	0.123958	0.103329	0.126096	0.0913998
Myt1	0.335407	0.162155	0.179645	0.138484	0.12836	0.121816	0.114773	0.121825
Pcmtd2	0.303184	0.0763717	0.0925544	0.0842624	0.0933374	0.093631	0.131852	0.110082
Polr3k	0.515064	0.229106	0.400645	0.323069	0.328688	0.396977	0.394367	0.351812
Gm14496	0.0894195	0.0523319	0.119034	0.10499	0.0966842	0.0700354	0.0448279	0.0538355
Hnf4g	0.232528	0.262832	0.170782	0.215481	0.182639	0.218457	0.166502	0.13865
1110015O18Rik	0.138097	0.222044	0.0904111	0.18159	0.142944	0.116381	0.0965233	0.0889265
2700069I18Rik	0.203504	0.246456	0.17156	0.151053	0.144902	0.158209	0.101665	0.0964304
Zfhx4	0.407167	0.255111	0.214114	0.280801	0.225442	0.398594	0.279798	0.238419
Pex2	0.722258	0.522469	0.737639	0.441018	0.428868	0.576329	0.537015	0.611137
1700008P02Rik	0.264653	0.165934	0.172761	0.130148	0.136164	0.14681	0.144656	0.0994593
Pkia	0.190347	0.221451	0.15774	0.183572	0.161618	0.178862	0.16102	0.15132
Zc2hc1a	0.316339	0.378456	0.188629	0.142364	0.185465	0.202484	0.195423	0.203687
Il7	0.186873	0.210584	0.151294	0.171106	0.1691	0.121533	0.140024	0.100672
1700010I02Rik	0.185572	0.17219	0.161074	0.159548	0.170909	0.135393	0.154928	0.0811514
Gm6194	0.323364	0.127779	0.258196	0.25842	0.189471	0.199145	0.170675	0.105243
Stmn2	0.395547	0.34823	0.175517	0.174342	0.191168	0.181959	0.14086	0.117858
Hey1	0.954479	1.11881	0.715135	0.830529	0.85214	0.785992	0.660061	0.811623
Mrps28	0.424818	0.669341	0.643263	0.599192	0.642257	0.613409	0.572426	0.686311
Tpd52	0.794881	0.991128	1.14417	1.20963	1.42919	1.28941	1.14896	1.41794
4930539M17Rik	0.45497	0.390584	0.39913	0.515693	0.465342	0.534037	0.461217	0.397045
Zbtb10	0.548871	0.538522	0.328103	0.338725	0.310044	0.273385	0.364633	0.215427
C030034L19Rik	0.229845	0.55077	0.174899	0.361243	0.380973	0.406916	0.438621	0.4688
Zfp704	1.0077	0.961319	0.689645	1.03167	1.15583	1.15948	0.999937	1.21472
Pag1	0.800381	0.86804	0.769533	0.727725	0.884588	0.906105	0.78063	0.867894
Fabp5	0.398752	0.673075	0.715435	1.04411	1.10743	1.05403	0.929846	1.11497
Gm9833	0.510093	0.580389	0.415902	0.485155	0.496522	0.484529	0.468965	0.41899
Pmp2	0.163237	0.184615	0.125477	0.150762	0.142605	0.134562	0.116729	0.117682
Fabp9	0.0508644	0.0421947	0.0789045	0.0811289	0.0582038	0.0719047	0.0393443	0.0696299
Fabp4	0.314458	0.316929	0.320061	0.271519	0.304959	0.351175	0.318839	0.355134
Fabp12	0.345595	0.29331	0.314899	0.455491	0.53484	0.503785	0.419468	0.532696
Impa1	0.244292	0.229336	0.151294	0.252001	0.208499	0.23209	0.164028	0.179383
Slc10a5	0.297174	0.300788	0.111029	0.247308	0.200468	0.160493	0.166015	0.153892
Zfand1	0.660943	0.401876	0.39704	0.283207	0.421915	0.361009	0.35647	0.303676
Chmp4c	0.0928983	0.165646	0.0886658	0.110661	0.130758	0.122235	0.108754	0.0905057
Snx16	0.186275	0.422358	0.247141	0.297084	0.36475	0.345654	0.317837	0.339584
Gm10745	0.199415	0.0987655	0.0793714	0.0953452	0.0762767	0.112663	0.131516	0.073839
Ralyl	0.886322	1.12669	0.657156	0.755478	0.668848	0.630483	0.647891	0.454721
4930539N22Rik	0.195456	0.109615	0.108597	0.133921	0.122026	0.097846	0.0872984	0.0642231
Gm6300	0.143992	0.153354	0.114915	0.117736	0.124509	0.165751	0.113684	0.095301
Slc7a12	0.0434915	0.10077	0.101798	0.131725	0.109918	0.0806746	0.0777276	0.06721
Lrrcc1	0.262818	0.210137	0.177814	0.105968	0.118319	0.172446	0.121915	0.165435
E2f5	0.396936	0.243009	0.257536	0.279349	0.214048	0.231257	0.238773	0.208773
1810022K09Rik	0.572343	0.185628	0.462077	0.573669	0.448111	0.499797	0.514805	0.602645
Car13	0.337814	0.292235	0.214759	0.148884	0.167389	0.193267	0.172963	0.219026
Car1	0.0838941	0.122934	0.0777692	0.0927008	0.11734	0.102304	0.0709702	0.106011
Car3	0.215953	0.198088	0.10657	0.1618	0.220741	0.171865	0.182116	0.208512
Car2	0.219576	0.181956	0.0884058	0.16725	0.174633	0.133457	0.149055	0.116694
A930001A20Rik	0.166703	0.134447	0.135016	0.16528	0.151415	0.140403	0.13445	0.140751
Gm9733	0.255161	0.204217	0.279003	0.289131	0.34934	0.325297	0.272602	0.335052
Sirpb1a	0.12447	0.206381	0.250196	0.211379	0.217941	0.240248	0.189741	0.254258
Sirpb1b	0.0974619	0.185642	0.208154	0.178089	0.176142	0.198495	0.162228	0.217816
LOC100038947	0.162695	0.14546	0.188488	0.141131	0.120842	0.106612	0.0890436	0.090154
Gm5150	0.109875	0.116035	0.314724	0.234856	0.248892	0.178614	0.195605	0.173206
Ythdf3	0.599165	0.4885	0.392846	0.495049	0.522088	0.495187	0.520595	0.518919
Mir124-2hg	0.0486483	0.116885	0.131721	0.139422	0.121427	0.09952	0.154478	0.0833325
Mir124a-2	0.155407	0.279854	0.213286	0.267613	0.222157	0.210641	0.23601	0.162036
Cypt12	0.3455	0.151009	0.23431	0.324708	0.237177	0.198977	0.280018	0.206554
Bhlhe22	0.417453	0.135323	0.224358	0.150082	0.135989	0.126934	0.161942	0.098399
Cyp7b1	0.48211	0.373836	0.239692	0.292443	0.292199	0.295672	0.265754	0.229976
4930433B08Rik	0.184394	0.246956	0.170337	0.153635	0.142182	0.164342	0.144815	0.138766
Armc1	0.420782	0.240442	0.252942	0.331595	0.353496	0.387614	0.315532	0.354262
Mtfr1	0.445064	0.484168	0.34744	0.296264	0.295271	0.386881	0.272637	0.359598
Pde7a	0.581157	0.813947	0.323878	0.418732	0.455953	0.387929	0.457382	0.357033
Dnajc5b	0.395555	0.440487	0.273761	0.374356	0.367203	0.377091	0.349552	0.375679
Trim55	0.390746	0.306389	0.251557	0.251054	0.265805	0.249145	0.264939	0.302543
Crh	0.463576	0.428739	0.178403	0.162465	0.15193	0.155091	0.161697	0.148897
4632415L05Rik	0.392538	0.533624	0.566119	0.487028	0.543376	0.519576	0.489373	0.487835
Cp	0.225155	0.464243	0.414942	0.198521	0.212031	0.21266	0.271379	0.223208
Hps3	0.692896	0.816757	0.844963	0.496076	0.650824	0.643365	0.729144	0.736706
Hltf	0.273835	0.269022	0.241867	0.29494	0.249475	0.283829	0.278954	0.235468
Gyg	0.315407	0.242712	0.222671	0.279453	0.369435	0.404281	0.287439	0.440556
Cpa3	0.0587076	0.0839867	0.0808011	0.0847699	0.066388	0.0866734	0.0535532	0.0634199
Mir7007	0.157644	0.0440841	0.0477798	0.116142	0.0740361	0.0943085	0.0507529	0.105544
Cpb1	0.115544	0.0891991	0.117862	0.12928	0.116502	0.164282	0.168887	0.155561
Agtr1b	0.246867	0.233712	0.124324	0.20427	0.193332	0.19553	0.197669	0.216942
Tbl1xr1	1.01325	1.0175	0.807239	0.796956	0.820276	0.794802	0.780796	0.818357
Rprl2	0.254936	0.235872	0.247679	0.278402	0.246245	0.241148	0.182391	0.211154
Naaladl2	0.817769	1.04609	0.772037	1.07991	0.976588	0.903487	0.885855	0.56463
Nlgn1	1.07857	0.944407	0.956822	1.01329	0.90279	0.80789	0.820992	0.51144
Spata16	0.672182	0.658296	0.522416	0.621628	0.574169	0.590837	0.407507	0.30896
Ect2	0.553447	0.479066	0.303218	0.269086	0.262186	0.282446	0.256754	0.253706
1700125G22Rik	0.636244	0.867049	0.470289	0.396551	0.360457	0.354743	0.395478	0.42522
Nceh1	1.07935	0.935018	1.28726	1.42254	1.62646	1.4854	1.42065	1.69462
Tnfsf10	0.168924	0.112642	0.19887	0.169778	0.130975	0.136091	0.136229	0.102869
Ghsr	0.137905	0.284836	0.200183	0.120931	0.174814	0.0885904	0.0885379	0.0602695
Fndc3b	1.59929	1.29623	1.78484	1.67609	1.81785	1.66663	1.5099	1.81812
Mir3092	0.997841	0.857872	1.34128	1.39984	1.47965	1.27933	1.19614	1.44448
Tmem212	0.246146	0.220292	0.237459	0.295394	0.271672	0.231069	0.256487	0.230785
Pld1	0.943699	1.10219	0.800968	0.6479	0.716181	0.800829	0.777667	0.801334
Tnik	0.974443	0.855243	0.760223	0.815406	0.770125	0.780483	0.574484	0.561955
Mir466q	0.186203	0.298611	0.252456	0.251306	0.258066	0.326804	0.265754	0.2627
Slc2a2	0.23578	0.20223	0.208194	0.230843	0.219487	0.16742	0.12541	0.123844
Eif5a2	0.232828	0.308765	0.214899	0.245296	0.227265	0.206712	0.188859	0.157868
Rpl22l1	0.598661	0.829301	0.544138	0.527924	0.564613	0.552875	0.488114	0.677946
Gm1527	0.0797076	0.313058	0.150308	0.124334	0.118194	0.141903	0.102708	0.0914926
Egfem1	1.08235	0.938168	0.879204	0.721066	0.74989	0.678714	0.641086	0.459656
Mir551b	0.209398	0.162075	0.269793	0.174245	0.163472	0.145905	0.151534	0.123321
Mir21b	0.626292	0.450058	0.386775	0.308123	0.349007	0.346438	0.301088	0.19507
Mannr	0.132453	0.0961195	0.10104	0.216505	0.17512	0.177858	0.1475	0.130466
Mecom	1.27339	1.07153	0.783639	1.12666	1.11013	0.994527	0.882475	0.728588
Actrt3	0.790021	0.854757	0.808692	0.80988	0.76732	0.917737	0.762485	1.23668
Mynn	0.339131	0.397642	0.357934	0.415513	0.383405	0.46594	0.415792	0.620926
Lrrc34	0.104085	0.0643673	0.0881008	0.0896272	0.100288	0.0977844	0.0930214	0.0771365
Lrriq4	0.0800593	0.0597434	0.157645	0.0558343	0.0566539	0.100325	0.0752349	0.0850779
Lrrc31	0.160746	0.0516947	0.159581	0.106445	0.116731	0.110184	0.102924	0.060713
Samd7	0.142097	0.1005	0.19122	0.135471	0.118876	0.105891	0.0976442	0.0742966
Sec62	0.249403	0.229013	0.255918	0.20118	0.20454	0.246551	0.23793	0.243307
Gpr160	0.510814	0.627863	0.52935	0.565911	0.586577	0.582067	0.685031	0.595609
Phc3	0.250669	0.392491	0.366172	0.401371	0.368639	0.347557	0.340084	0.318584
Prkci	0.314758	0.330381	0.363703	0.348669	0.309811	0.340607	0.364031	0.37188
Mir7008	0.426483	0.538358	0.3243	0.514198	0.50657	0.485559	0.48271	0.502411
Skil	1.00235	0.685186	0.823509	0.851877	0.842819	0.848687	0.823497	0.791029
Cldn11	0.375131	0.306093	0.196125	0.113461	0.120241	0.153492	0.150984	0.167143
Slc7a14	0.528288	0.2835	0.311411	0.223684	0.224485	0.252424	0.329426	0.202226
Kcnmb2	0.871911	0.541673	0.848154	0.663253	0.5878	0.589825	0.436847	0.365224
Zmat3	0.387854	0.235279	0.172141	0.169075	0.208995	0.204609	0.200532	0.175335
4930429B21Rik	0.537775	0.45242	0.442297	0.495952	0.625769	0.612451	0.642039	0.648924
Pik3ca	0.185339	0.172982	0.252907	0.23982	0.280521	0.291534	0.300694	0.340227
Kcnmb3	0.142237	0.151761	0.0472891	0.0925535	0.0932103	0.100693	0.0891293	0.108381
Zfp639	0.747123	0.416894	0.379082	0.433944	0.464879	0.432528	0.48298	0.392122
Mfn1	0.24647	0.264009	0.342759	0.252773	0.247051	0.250149	0.257011	0.26522
Gnb4	0.315214	0.221376	0.266546	0.168659	0.162726	0.197294	0.212332	0.19901
Actl6a	0.766708	0.446084	0.463361	0.556778	0.436915	0.518107	0.58114	0.559507
Mrpl47	0.254792	0.32192	0.44569	0.485211	0.410903	0.473755	0.482187	0.623761
Ndufb5	0.303356	0.500389	0.462199	0.485719	0.388958	0.465768	0.491651	0.569346
Usp13	0.229013	0.7125	0.266836	0.28865	0.272244	0.2854	0.246222	0.168356
Pex5l	0.619161	0.389296	0.353459	0.413995	0.399667	0.323849	0.260477	0.273159
4930419G24Rik	0.361377	0.138929	0.241538	0.238962	0.235137	0.157822	0.15823	0.148727
Ttc14	0.586695	0.301088	0.282793	0.373283	0.361699	0.360488	0.42248	0.372018
Ccdc39	0.0939703	0.189788	0.148708	0.134624	0.134303	0.121294	0.122492	0.107303
Fxr1	0.348275	0.478288	0.394626	0.47148	0.433381	0.376618	0.39514	0.340624
Dnajc19	0.285034	0.283031	0.295117	0.325627	0.302137	0.296324	0.360731	0.32702
Sox2ot	0.403212	0.602075	0.352491	0.301113	0.319473	0.349073	0.312279	0.184405
Mir1897	0.0308008	0.249115	0	0.116629	0.113909	0.116059	0.14494	0.083818
Sox2	0.222992	0.258314	0.0857321	0.172033	0.217882	0.195191	0.188018	0.125133
Gm3143	0.339869	0.217549	0.181682	0.202227	0.205968	0.239174	0.174616	0.11056
Gm38509	0.416212	0.244522	0.432727	0.292275	0.285895	0.315202	0.256484	0.181247
Mir6378	0.628788	0.497527	0.579297	0.629208	0.612894	0.600231	0.62677	0.413385
Gm6639	0.21411	0.110637	0.202334	0.186542	0.182668	0.156817	0.223727	0.124925
Atp11b	0.568879	0.433987	0.547422	0.325259	0.281513	0.269618	0.264578	0.209802
Dcun1d1	0.40754	0.275088	0.236066	0.22716	0.246397	0.25538	0.245515	0.235016
Mccc1	0.165047	0.263965	0.218836	0.242548	0.271094	0.294752	0.29821	0.254249
Mccc1os	0.197521	0.227235	0.265568	0.232675	0.245627	0.30991	0.292951	0.276048
Ccdc144b	0.15853	0.0673097	0.161737	0.107468	0.0687724	0.0690598	0.0945172	0.057301
Acad9	0.286977	0.368035	0.230875	0.227059	0.213332	0.213734	0.234347	0.18371
D3Ertd254e	0.337907	0.192947	0.220058	0.248907	0.237165	0.245587	0.191096	0.186322
Qrfpr	0.119809	0.179212	0.131745	0.147352	0.144031	0.150286	0.130826	0.123574
Anxa5	0.950006	0.795699	0.744568	1.04849	0.826434	0.879002	0.844083	0.863228
1810062G17Rik	1.08507	0.716491	0.641401	0.99125	0.739792	0.807088	0.907298	0.826262
Mir7009	1.95628	1.2377	1.17145	1.75846	1.31892	1.40017	1.63109	1.41897
Gm11548	0.0895127	0.110004	0.0949655	0.121936	0.110676	0.121511	0.114254	0.0938189
Gm11549	0.0370169	0.190624	0.0258408	0.0903349	0.073862	0.127967	0.0907796	0.10757
Exosc9	0.123169	0.148885	0.178263	0.180578	0.175501	0.157773	0.123958	0.155542
Ccna2	0.484411	0.129681	0.497687	0.442502	0.420165	0.335532	0.457252	0.401065
Bbs7	0.367733	0.294217	0.344655	0.264289	0.282104	0.297137	0.294419	0.245405
Trpc3	0.346663	0.331783	0.225183	0.210136	0.190527	0.189678	0.154657	0.120263
4932438A13Rik	0.509403	0.509765	0.497167	0.446442	0.457804	0.427106	0.447287	0.393211
Adad1	0.326962	0.392296	0.218615	0.217152	0.188561	0.217012	0.23942	0.0833701
Il2	0.551542	1.1111	1.03821	0.798662	0.8223	0.976104	0.996187	0.590388
Il21	0.498805	0.450668	0.268347	0.339227	0.357003	0.42668	0.500377	0.355076
Bbs12	0.760051	0.321177	0.463889	0.351504	0.358085	0.402786	0.334101	0.282212
Cetn4	0.888894	0.344354	0.665838	0.467116	0.466423	0.517184	0.4288	0.363465
Fgf2	0.308614	0.0989248	0.201475	0.143736	0.164829	0.172546	0.159983	0.150997
Nudt6	1.00341	0.554606	0.890714	0.590083	0.607055	0.700955	0.721328	0.730975
Spata5	0.718138	0.447429	0.671355	0.639366	0.637483	0.680782	0.641283	0.712717
4930594O21Rik	0.119676	0.12642	0.09813	0.21818	0.237217	0.182386	0.156814	0.167781
Spry1	0.414464	0.50223	0.334371	0.36575	0.32603	0.422965	0.384002	0.367801
Gm5148	0.596047	0.701584	0.466186	0.4591	0.4611	0.535293	0.541242	0.47557
Gm20755	0.291714	0.384084	0.263355	0.25962	0.300017	0.317526	0.213751	0.256578
5430434I15Rik	0.41978	0.350739	0.284679	0.325612	0.347445	0.366299	0.292241	0.339843
Ankrd50	0.706551	0.921996	0.82983	0.840639	0.681454	0.62445	0.666725	0.563292
Fat4	0.277911	0.391288	0.382777	0.338372	0.367394	0.38694	0.370619	0.257365
1700017G19Rik	0.277163	0.230925	0.138976	0.25747	0.300783	0.287655	0.315527	0.312207
Intu	0.332074	0.325907	0.248607	0.265483	0.259666	0.28637	0.319917	0.292065
Slc25a31	0.255581	0.173358	0.182875	0.178742	0.193038	0.186234	0.253182	0.197244
Hspa4l	0.280742	0.194279	0.25409	0.235856	0.25071	0.244422	0.232585	0.264277
Plk4	0.138282	0.109947	0.134435	0.157117	0.162557	0.168439	0.12986	0.197954
Mfsd8	0.2415	0.242863	0.274865	0.340047	0.304051	0.310409	0.25244	0.372905
Gm2011	0.251013	0.196279	0.184281	0.330778	0.299197	0.312532	0.27417	0.365961
Gm10731	0.0685763	0.0870133	0.012626	0.0602129	0.076552	0.0909651	0.120956	0.043902
Abhd18	0.249038	0.178801	0.208963	0.241412	0.249024	0.264001	0.288249	0.243064
1700034I23Rik	0.17372	0.13742	0.0913103	0.0849747	0.0860347	0.0916212	0.0865325	0.0540157
Larp1b	0.880809	0.64854	0.44682	0.578556	0.498655	0.4092	0.474628	0.373994
Pgrmc2	0.906267	0.761341	0.759443	0.761853	0.649296	0.6543	0.629724	0.626685
Platr4	0.17775	0.277066	0.263578	0.249482	0.289186	0.240306	0.292426	0.256919
2400006E01Rik	0.160021	0.132292	0.25591	0.115783	0.133056	0.099817	0.122352	0.0959046
Jade1	0.789309	0.637566	0.498751	0.506474	0.500466	0.47141	0.46234	0.539363
Sclt1	0.331335	0.324721	0.401915	0.307748	0.277553	0.316683	0.277285	0.243181
D3Ertd751e	0.305617	0.38292	0.435438	0.317726	0.291367	0.334807	0.290057	0.266263
2610316D01Rik	0.252581	0.268792	0.10083	0.115168	0.125253	0.133263	0.107871	0.0943771
Pcdh10	0.215767	0.138097	0.0799151	0.0626548	0.0716134	0.0785561	0.0707169	0.0397892
1700027H10Rik	0.0892225	0.14081	0.074756	0.0860598	0.0851264	0.0733475	0.074925	0.043762
Pabpc4l	0.180557	0.487283	0.136897	0.150245	0.167533	0.216216	0.112897	0.144963
Mir6379	0.337636	0.246487	0.148981	0.197771	0.206386	0.19635	0.180754	0.11913
Gm7977	0.237466	0.360111	0.233119	0.244783	0.25078	0.301913	0.286467	0.239843
1700018B24Rik	0.42372	0.223398	0.248708	0.25417	0.194311	0.186483	0.23405	0.153123
Pcdh18	0.234123	0.411681	0.232188	0.178136	0.18066	0.195356	0.193429	0.131093
Slc7a11	0.455076	0.206031	0.411127	0.397731	0.429665	0.374665	0.281306	0.390728
Noct	0.634979	0.602597	0.881955	0.821213	0.793334	0.683014	0.617523	0.765543
Elf2	1.63308	1.17188	1.52426	1.17358	1.15645	1.1837	1.2287	1.24463
4930577N17Rik	2.39674	1.73714	2.33707	1.87725	1.86051	1.81186	1.96944	1.89106
Mgarp	0.84904	0.841531	0.79287	0.803763	0.742738	0.70065	0.667499	0.659971
Ndufc1	0.194843	0.504208	0.492533	0.454226	0.508138	0.33573	0.524701	0.394717
Naa15	0.282267	0.293765	0.43365	0.354062	0.411491	0.399726	0.399938	0.442032
Rab33b	0.411784	0.40496	0.651045	0.476886	0.493095	0.516973	0.472681	0.489936
Setd7	0.524373	0.468845	0.424011	0.376628	0.398132	0.452225	0.446449	0.448789
5031434O11Rik	0.467792	0.518208	0.511199	0.458682	0.48512	0.542533	0.558741	0.586323
Mgst2	0.158072	0.18904	0.171732	0.264067	0.26569	0.336415	0.263021	0.349828
Maml3	1.98851	1.8046	2.02888	2.29591	2.39713	2.16612	2.08802	2.26409
Foxo1	0.940415	0.718982	0.672191	0.601471	0.622855	0.649683	0.671174	0.613077
Gm30173	0.391875	0.398673	0.489393	0.426884	0.399096	0.355024	0.39917	0.295528
Gm2447	0.344373	0.234018	0.253011	0.302635	0.311826	0.249669	0.272357	0.228793
Gm20750	0.252129	0.193217	0.234655	0.225612	0.242066	0.279266	0.227578	0.199324
Cog6	0.276	0.189181	0.25221	0.2271	0.213538	0.28297	0.203616	0.263779
Lhfp	0.439472	0.36123	0.383867	0.450161	0.49903	0.412589	0.402407	0.325413
Nhlrc3	0.687159	0.835358	0.512886	0.769634	0.684167	0.794639	0.788331	0.845801
Proser1	0.56035	0.560088	0.39683	0.557516	0.488983	0.62264	0.623613	0.6509
Stoml3	0.196477	0.0693496	0.157533	0.122291	0.0924935	0.0861336	0.0963489	0.100973
Frem2	0.301521	0.488212	0.645294	0.385547	0.355808	0.300027	0.26406	0.190279
Ufm1	0.655985	0.478018	0.55274	0.389189	0.490389	0.432618	0.412315	0.470154
Trpc4	0.259547	0.304637	0.512353	0.321496	0.349283	0.320046	0.298341	0.234137
Postn	0.286718	0.183735	0.312992	0.163516	0.18304	0.202925	0.164286	0.158566
Supt20	0.452784	0.460071	0.33182	0.497255	0.470355	0.425415	0.422689	0.425996
Exosc8	0.576568	0.332058	0.394512	0.383611	0.495232	0.366123	0.322408	0.395139
Alg5	0.491966	0.418389	0.31469	0.330654	0.412033	0.324679	0.27476	0.329187
Smad9	0.209686	0.171385	0.10105	0.178995	0.137086	0.139502	0.0995432	0.14671
Rfxap	0.663928	0.432845	0.516114	0.398251	0.362126	0.469367	0.331914	0.42978
Sertm1	0.398246	0.157332	0.225676	0.214761	0.164355	0.161332	0.0964262	0.0808136
Ccna1	0.229606	0.230465	0.153146	0.120288	0.163569	0.171747	0.0969097	0.108539
4931419H13Rik	0.218797	0.296164	0.174077	0.0939678	0.0865694	0.16498	0.0863879	0.130425
Spg20	0.527852	0.389119	0.401666	0.393402	0.416103	0.350941	0.374185	0.370933
Ccdc169	0.23611	0.120982	0.100886	0.19085	0.166685	0.124324	0.115041	0.0912248
Sohlh2	0.0517458	0.0774027	0.118836	0.0997848	0.159845	0.0894492	0.0869082	0.105821
Dclk1	0.80196	0.892142	0.729623	0.674313	0.65127	0.619696	0.553849	0.510605
Nbea	0.719301	1.02916	1.26621	0.901587	0.897916	0.937475	0.791604	0.719035
Mab21l1	0.392847	0.356504	0.245846	0.164972	0.187168	0.285413	0.198448	0.180329
4933417G07Rik	0.267117	0.424407	0.398859	0.246987	0.302645	0.404481	0.226698	0.220231
Tm4sf1	0.350055	0.684655	0.218252	0.226243	0.23495	0.248541	0.211957	0.144234
Tm4sf4	0.209513	0.325814	0.128419	0.136303	0.152996	0.18864	0.149268	0.0870131
Wwtr1	0.488941	0.521792	0.312923	0.24635	0.285753	0.312808	0.245449	0.171835
Mir6377	0.242771	0.178916	0.110878	0.13703	0.193306	0.162552	0.14833	0.0697524
Commd2	0.229267	0.28042	0.189798	0.135204	0.167211	0.169507	0.109408	0.184429
Ankub1	0.249941	0.283779	0.150337	0.144194	0.137946	0.182145	0.284448	0.125142
Rnf13	0.431189	0.419522	0.497894	0.396739	0.392285	0.463232	0.450094	0.496527
Pfn2	0.438068	0.251655	0.301016	0.347269	0.32866	0.226841	0.239223	0.119529
1700007F19Rik	0.170184	0.444907	0.187324	0.23615	0.257433	0.184382	0.159007	0.151349
Tsc22d2	0.639004	0.815124	0.640475	0.485474	0.516685	0.481816	0.428786	0.453522
Eif2a	0.954572	0.548221	0.429273	0.573825	0.574303	0.611895	0.611366	0.639867
Serp1	1.35598	0.716841	0.578918	0.861521	0.818671	0.851055	0.816869	0.837166
Selenot	0.204826	0.241195	0.236313	0.204641	0.21576	0.247999	0.189437	0.293721
Erich6	0.0349915	0.0864469	0.094817	0.0960518	0.0918071	0.0970012	0.0692173	0.0729291
Gm8234	0.261847	0.25846	0.212395	0.229266	0.269586	0.176597	0.183969	0.14499
Siah2	0.690869	0.696235	0.586111	0.526386	0.483492	0.490643	0.566347	0.516017
4930593A02Rik	0.508544	0.645164	0.488199	0.369098	0.370995	0.378217	0.380424	0.351579
Clrn1	0.139661	0.181544	0.144491	0.112148	0.14758	0.16165	0.133849	0.128481
Med12l	1.19024	1.4467	1.03866	1.01266	1.10199	1.30953	1.32326	1.50092
Gpr171	0.0696271	0.0974071	0.214263	0.0843406	0.118456	0.090251	0.0877927	0.0901207
P2ry14	0.448347	0.469088	0.267838	0.29126	0.337259	0.372763	0.40495	0.554444
F630111L10Rik	0.330542	0.209752	0.135122	0.16174	0.247275	0.28859	0.300208	0.371514
Gpr87	0.259059	0.137124	0.102841	0.141318	0.165624	0.210748	0.203091	0.270607
P2ry13	0.305449	0.581836	0.27522	0.42829	0.410111	0.570118	0.579191	0.768571
P2ry12	0.433767	0.46596	0.464292	0.389003	0.434296	0.541359	0.566006	0.5346
Igsf10	0.279517	0.261394	0.202607	0.208788	0.202035	0.217483	0.17166	0.25657
Gm5538	0.210127	0.218819	0.135873	0.152158	0.152222	0.173954	0.14014	0.0963718
Gm8298	0.163729	0.156637	0.0857268	0.130826	0.120282	0.12682	0.110211	0.0988031
C130079G13Rik	0.075839	0.0581637	0.0333077	0.0809229	0.0545455	0.0498466	0.0569793	0.0437612
Gm9696	0.127843	0.0594159	0.0686684	0.0934764	0.089638	0.0799547	0.0673275	0.0390455
Aadacl2	0.04675	0.0389425	0.080817	0.0510587	0.042539	0.0532888	0.0268936	0.0404374
Aadac	0.052678	0.0456681	0.0142493	0.0849356	0.0643663	0.0493603	0.0488393	0.0438136
Sucnr1	0.15439	0.216363	0.131541	0.212868	0.158059	0.196582	0.210677	0.133309
Mbnl1	1.09178	1.28149	0.960666	1.09036	1.11257	1.36776	1.42897	1.65626
P2ry1	0.511182	0.535929	0.390836	0.375879	0.435818	0.563384	0.384552	0.489387
Rap2b	1.79125	1.88685	2.04059	1.93411	1.99362	2.04862	1.75223	2.16236
Arhgef26	0.394934	0.359009	0.16591	0.169278	0.219244	0.258094	0.225928	0.193654
Dhx36	0.205722	0.192407	0.164175	0.13975	0.153286	0.146052	0.175735	0.138051
Gpr149	0.147843	0.138261	0.148454	0.12144	0.129908	0.138205	0.0981721	0.0790394
Mme	0.0912627	0.360982	0.194475	0.220362	0.215088	0.195807	0.171336	0.159644
Plch1	0.378271	0.357863	0.398024	0.264177	0.279941	0.274253	0.236992	0.190996
E130311K13Rik	0.58829	0.279571	0.285857	0.198297	0.18327	0.242393	0.175787	0.178595
Slc33a1	0.193381	0.241801	0.250491	0.238671	0.333011	0.303923	0.229992	0.258721
Gmps	0.222831	0.139602	0.25195	0.149244	0.17255	0.205762	0.191401	0.18772
Vmn2r1	0.0630466	0.0307478	0.0785252	0.0640092	0.0799855	0.0650564	0.0621461	0.0458451
Vmn2r2	0.0291992	0.110814	0.0743501	0.114787	0.103427	0.102721	0.0810888	0.0797122
Vmn2r3	0.136352	0.128819	0.106332	0.16947	0.196731	0.124874	0.146406	0.119985
Vmn2r4	0.199843	0.0886372	0.0990133	0.109771	0.106109	0.104461	0.13835	0.116213
Vmn2r5	0.0267288	0.0574248	0.046443	0.0339551	0.0277789	0.0322807	0.0234904	0.0330481
Vmn2r6	0.00912288	0.0686504	0.166321	0.0783797	0.0628223	0.0563481	0.0588386	0.0585923
Vmn2r-ps11	0.222008	0.277155	0.170244	0.121206	0.14015	0.168497	0.130034	0.103618
Vmn2r7	0.207411	0.281314	0.187541	0.14913	0.166927	0.18595	0.131019	0.107816
Kcnab1	0.587008	0.768381	0.50617	0.711167	0.697543	0.681361	0.593585	0.602444
A330015K06Rik	0.368547	0.345704	0.134501	0.281113	0.298254	0.28923	0.21872	0.255871
A730090N16Rik	0.0948008	0.199257	0.151244	0.21823	0.23037	0.161443	0.202626	0.209682
Ssr3	0.453403	0.619535	0.875692	0.6636	0.641584	0.581235	0.787589	0.71478
4931440P22Rik	0.762436	0.769208	0.685992	0.948723	0.94272	0.661594	0.811976	0.716397
Tiparp	0.546517	0.559159	0.486058	0.629499	0.669361	0.483917	0.526957	0.480608
Mir8120	0.782979	1.16214	0.845212	0.657031	0.605167	0.55859	0.519329	0.498676
Lekr1	1.08147	0.590478	0.618019	0.666132	0.625838	0.63507	0.770837	0.627993
Ccnl1	1.49807	0.885288	1.12713	1.30472	1.27987	1.26082	1.31652	1.37795
Veph1	0.512305	0.556301	0.375602	0.470082	0.456098	0.404268	0.366628	0.343187
Ptx3	0.241877	0.150296	0.206324	0.158504	0.177186	0.146196	0.11978	0.0926842
Shox2	0.388155	0.276973	0.364963	0.219099	0.281371	0.291457	0.21731	0.268996
Rsrc1	0.537653	0.484381	0.478615	0.370774	0.394321	0.459744	0.403168	0.407171
Mlf1	0.0711907	0.0751283	0.156992	0.0682117	0.0674191	0.0683998	0.0613489	0.0452808
Gfm1	0.384136	0.524261	0.254504	0.252198	0.268891	0.271737	0.176878	0.218276
Lxn	0.326826	0.38096	0.195088	0.182826	0.217379	0.259034	0.167161	0.259113
Rarres1	0.31897	0.244801	0.156565	0.251547	0.26918	0.22551	0.189922	0.250195
Mfsd1	0.445597	0.429398	0.560244	0.584343	0.60269	0.575283	0.568443	0.603176
Iqcj	0.412667	0.313164	0.469809	0.266841	0.256836	0.29917	0.26665	0.182697
Iqschfp	1.61344	1.26942	1.44476	1.00058	1.0474	1.24583	1.055	0.910173
Schip1	1.3143	1.07003	1.11853	0.832562	0.905743	1.04985	0.872084	0.811405
Il12a	0.548534	0.45542	0.288554	0.260153	0.348363	0.319931	0.32177	0.353136
1110032F04Rik	0.617822	0.234735	0.31979	0.345995	0.34754	0.325389	0.337218	0.286276
Ift80	0.494703	0.442403	0.384767	0.385754	0.402375	0.426118	0.424644	0.449976
Smc4	0.213758	0.263093	0.341541	0.353253	0.33158	0.34198	0.334187	0.396285
Mir15b	0.576081	0.691416	0.836822	0.819398	0.835564	0.80487	0.871943	1.10285
Mir16-2	0.600309	0.687283	0.881472	0.909988	0.892368	0.881188	0.911458	1.14038
Trim59	0.399572	0.308934	0.351247	0.398807	0.346267	0.326391	0.298064	0.336744
Kpna4	0.340907	0.386071	0.464496	0.461748	0.502883	0.407847	0.35122	0.389393
Gm1647	0.479911	0.458792	0.539265	0.691639	0.780755	0.75425	0.554361	0.657029
Arl14	0.732587	0.487699	0.45909	0.601786	0.728371	0.698461	0.570705	0.636919
Ppm1l	0.865665	1.23542	0.794597	0.748471	0.803282	0.819881	0.709091	0.727299
B3galnt1	0.350701	0.490739	0.57443	0.625985	0.610762	0.561865	0.616125	0.745157
Nmd3	0.41072	0.504367	0.466326	0.516458	0.437791	0.498965	0.557976	0.538178
Sptssb	0.289727	0.204128	0.145225	0.220451	0.173539	0.162286	0.156184	0.126955
Otol1	0.434744	0.281403	0.17778	0.211626	0.187809	0.20786	0.128781	0.109984
Gm6634	0.193536	0.252053	0.121942	0.162432	0.119691	0.109866	0.079205	0.069091
Sis	0.206148	0.19023	0.0844244	0.109514	0.101991	0.122572	0.109782	0.0713605
Slitrk3	0.164898	0.0448097	0.0930212	0.0989125	0.116652	0.0978884	0.0767896	0.0506597
Gm20754	0.489195	0.675681	0.438599	0.393749	0.405386	0.439713	0.395548	0.290943
4930509J09Rik	0.119458	0.112588	0.157589	0.126758	0.137054	0.145432	0.146467	0.135871
Bche	0.213979	0.166509	0.128748	0.117623	0.137075	0.135775	0.114443	0.103344
Gm20356	0.147555	0.188699	0.162024	0.11904	0.118493	0.104544	0.134136	0.0782056
Zbbx	0.259453	0.282035	0.121432	0.170114	0.153033	0.139167	0.115137	0.0935626
Serpini2	0.216407	0.161761	0.115793	0.120731	0.129785	0.128443	0.131914	0.0918014
Pdcd10	0.789841	0.392602	0.413273	0.53054	0.439434	0.531161	0.44307	0.575905
Serpini1	0.580737	0.367788	0.335682	0.49969	0.420585	0.449726	0.374875	0.475477
Platr10	0.133604	0.0626062	0.0779443	0.180121	0.148643	0.109754	0.106475	0.132992
Golim4	0.460909	0.42027	0.541451	0.413662	0.420933	0.440316	0.361164	0.441759
Fstl5	0.697852	0.70242	0.603995	0.692472	0.618829	0.553676	0.489035	0.357107
Rapgef2	0.587176	0.611018	1.02885	0.818017	0.908125	0.677239	0.691825	0.790348
4921511C10Rik	0.505119	0.744305	0.62857	0.568876	0.55864	0.595378	0.652959	0.5423
Gm17359	0.360085	0.579956	0.330886	0.383894	0.375962	0.391841	0.308497	0.37185
Fnip2	0.788309	0.915805	1.28927	1.55557	1.68094	1.50535	1.10028	1.66784
Ppid	0.479153	0.137704	0.437546	0.277217	0.315177	0.286374	0.225128	0.292712
Etfdh	0.614256	0.306354	0.566019	0.542481	0.486749	0.50255	0.467826	0.440355
4930579G24Rik	1.21347	0.561	1.08445	0.942608	0.887186	0.899655	0.852708	0.812297
Rxfp1	0.284271	0.244761	0.37822	0.180883	0.198285	0.154779	0.147331	0.0958661
Tmem144	0.313775	0.408885	0.474363	0.319852	0.334749	0.443704	0.429318	0.404866
Fam198b	0.395358	0.397544	0.398735	0.383701	0.551123	0.504131	0.412891	0.486879
Gria2	0.284343	0.28942	0.234899	0.181779	0.192305	0.168954	0.111022	0.0970289
Glrb	0.183496	0.121248	0.207684	0.186936	0.138054	0.11584	0.111796	0.100953
Pdgfc	0.46339	0.636912	1.03821	0.666579	0.65321	0.717786	0.794581	0.710416
A830029E22Rik	0.18747	0.228106	0.217289	0.29023	0.229876	0.296293	0.187852	0.140542
Ctso	0.240581	0.231279	0.172016	0.169478	0.186113	0.197916	0.146031	0.176587
Tdo2	0.136835	0.0934602	0.039382	0.100209	0.149763	0.0908466	0.0824943	0.121393
Asic5	0.0256335	0.183115	0.0267613	0.114482	0.106796	0.0830529	0.0577429	0.0868679
Gucy1b1	0.127157	0.140796	0.103401	0.133554	0.115861	0.129224	0.0906695	0.102917
Gucy1a1	0.0262458	0.063646	0.207926	0.0972405	0.096763	0.118819	0.101185	0.0695381
Mir7010	0.124034	0.193465	0.278865	0.179312	0.171723	0.211254	0.187842	0.17079
Map9	0.269949	1.02	0.210528	0.209876	0.251093	0.22877	0.144815	0.197332
Npy2r	0.253716	0.304248	0.170602	0.169833	0.173516	0.142493	0.156496	0.0836728
Rbm46	0.299331	0.141938	0.160788	0.127644	0.145134	0.153201	0.147855	0.115449
Lrat	0.174886	0.165881	0.165507	0.120589	0.129563	0.151558	0.137568	0.095266
Fgg	0.119754	0.313588	0.123883	0.22847	0.19377	0.228984	0.133363	0.170685
Fga	0.0605042	0.00768142	0.109538	0.0978055	0.105163	0.136798	0.0457039	0.0529256
Fgb	0.765727	0.422765	0.273069	0.338459	0.364238	0.380577	0.349249	0.303934
Plrg1	0.654949	0.546527	0.328151	0.426158	0.418342	0.368705	0.352341	0.322517
1700028M03Rik	0.258282	0.247283	0.317138	0.28526	0.217255	0.261447	0.219043	0.169835
Sfrp2	0.243633	0.361102	0.339212	0.231587	0.297383	0.326562	0.270042	0.265976
Tlr2	0.822953	0.787044	0.768332	0.633338	0.78589	0.822419	0.765702	0.982658
Tmem131l	1.01051	0.827504	0.914406	0.727785	0.700372	0.725985	0.80901	0.707418
Mnd1	0.397064	0.37377	0.426135	0.382863	0.299733	0.315856	0.337449	0.281608
Trim2	0.297195	0.365128	0.322647	0.306304	0.356314	0.369255	0.335647	0.272737
Gm6525	0.30386	0.40723	0.33866	0.373803	0.369085	0.394636	0.410478	0.267952
4930565D16Rik	0.333148	0.283907	0.350785	0.301916	0.336784	0.318739	0.273056	0.224112
Fhdc1	0.272042	0.288155	0.163106	0.240392	0.213426	0.241496	0.276435	0.17926
Arfip1	3.89197	3.88444	3.5325	3.95646	4.05513	4.09562	4.05002	3.69528
Tigd4	0.174195	0.291146	0.124353	0.473107	0.422003	0.402796	0.366184	0.409988
Tmem154	0.555792	0.516133	0.560642	0.832872	1.01494	0.92464	0.90789	0.906142
Fbxw7	0.71732	0.965416	0.773642	1.06169	1.13978	1.21639	1.33357	1.30273
1700036G14Rik	0.306419	0.307217	0.232207	0.248685	0.226625	0.215162	0.179451	0.129227
Mir466k	0.871845	0.600619	0.689446	0.554596	0.512324	0.470084	0.44992	0.269441
Gatb	0.351424	0.410146	0.384706	0.317916	0.294466	0.37188	0.315067	0.317369
Fam160a1	0.386758	0.333248	0.463082	0.268453	0.257053	0.226094	0.200424	0.150136
Glt28d2	0.42215	0.33858	0.34508	0.333026	0.281897	0.234729	0.275397	0.145611
Prss48	0.400201	0.563159	0.314377	0.231667	0.227893	0.260046	0.194986	0.220721
Sh3d19	0.226894	0.281987	0.165849	0.194446	0.169775	0.185858	0.179871	0.142371
Rps3a1	0.556689	0.435115	0.414504	0.437147	0.498375	0.437968	0.463178	0.480125
Snord73a	0.83553	0.630779	0.625149	0.610194	0.7282	0.640991	0.676643	0.718451
Rnu73b	1.14706	0.741863	0.707133	0.769956	0.861102	0.746425	0.758015	0.827925
Lrba	0.805108	1.14738	0.849247	0.764971	0.765759	0.860727	0.753886	0.760783
Mab21l2	0.0541653	0.221969	0.31566	0.167371	0.192577	0.174743	0.148047	0.171743
Dclk2	0.504578	0.399469	0.404382	0.35028	0.36497	0.440176	0.380875	0.349796
Cd1d2	0.128818	0.149075	0.204446	0.111291	0.204324	0.20201	0.132947	0.152437
Cd1d1	0.551538	0.258509	0.435607	0.36636	0.371596	0.470596	0.555343	0.530563
Kirrel	0.596373	0.637819	0.431915	0.477976	0.44497	0.402189	0.514635	0.423645
Fcrls	0.549403	0.558531	0.435703	0.582778	0.52923	0.521279	0.734264	0.622933
Cd5l	0.245004	0.29219	0.411857	0.381145	0.420482	0.365234	0.324762	0.307816
Fcrl1	0.255623	0.203695	0.319454	0.27247	0.275632	0.305539	0.22621	0.166955
Fcrl5	0.199292	0.334765	0.41856	0.387957	0.373527	0.429669	0.470501	0.568122
Etv3	0.8744	1.13334	1.03352	0.720597	0.761237	0.96096	1.14985	1.09026
Arhgef11	0.37436	0.489991	0.404573	0.491858	0.454816	0.413547	0.414445	0.405798
Lrrc71	0.0580636	0.171819	0.088878	0.0818343	0.0857377	0.0971813	0.123522	0.100003
Pear1	0.273055	0.40304	0.221562	0.126451	0.145952	0.131957	0.192923	0.180596
Ntrk1	0.183542	0.306898	0.184011	0.0960288	0.0972861	0.174526	0.115548	0.0980376
Insrr	0.260271	0.161164	0.220886	0.184563	0.187111	0.134114	0.188787	0.111305
Sh2d2a	0.158085	0.0466283	0.179093	0.0953475	0.117638	0.122165	0.0972142	0.107524
Prcc	0.165534	0.2155	0.519509	0.54067	0.50501	0.543791	0.435947	0.514609
Hdgf	0.698856	0.573991	1.12623	0.851642	0.75199	0.81562	0.919005	0.798577
Mrpl24	0.185445	0.116894	0.326082	0.335313	0.409239	0.395131	0.391479	0.363616
Rrnad1	0.281114	0.297412	0.318971	0.424143	0.356046	0.335145	0.369565	0.268526
Isg20l2	0.218678	0.412973	0.269554	0.357083	0.32098	0.302293	0.338881	0.274311
Crabp2	0.191538	0.227102	0.217432	0.150423	0.179887	0.218003	0.187425	0.186072
Nes	0.16439	0.331712	0.28387	0.202494	0.228174	0.228937	0.239375	0.269216
Bcan	0.337294	0.119575	0.289135	0.294855	0.269027	0.217234	0.321902	0.275203
Hapln2	0.180415	0.419633	0.0783103	0.237552	0.226865	0.16465	0.148546	0.144435
Gpatch4	0.137254	0.0672301	0.0695915	0.0755949	0.105098	0.0981714	0.063088	0.0908959
Naxe	0	0	0	0.0129091	0.00342341	0.0120784	0.0116978	0.00546807
Ttc24	0.292648	0.126765	0.269053	0.124476	0.15798	0.168951	0.206589	0.276867
Iqgap3	0.376212	0.329628	0.495538	0.300635	0.38527	0.440049	0.481111	0.55768
Mef2d	1.1386	0.806655	1.14936	0.895769	0.99767	1.22418	1.20532	1.30444
1700113A16Rik	0.703038	0.875425	0.849146	1.05915	1.04592	0.890637	0.988376	1.20748
Mir3093	0.424869	0.148168	0.319056	0.193123	0.191047	0.233562	0.134532	0.199408
Mir9-1	0.382638	0.252053	0.213225	0.197437	0.174672	0.217139	0.139303	0.203297
Rhbg	0.36047	0.16735	0.271775	0.188936	0.185886	0.211655	0.205946	0.171505
Tsacc	0.263203	0.297354	0.363515	0.533964	0.449199	0.508238	0.545118	0.556047
Cct3	0.262178	0.239664	0.221215	0.48117	0.418393	0.462636	0.490327	0.505822
Glmp	0.150182	0.0193496	0.19226	0.220514	0.192231	0.239747	0.236292	0.263978
Tmem79	0.546394	0.511186	0.601345	0.63444	0.592404	0.626604	0.655142	0.828233
Smg5	0.430112	0.416615	0.424178	0.480982	0.47223	0.475087	0.487788	0.59228
Paqr6	0.186479	0.132283	0.108682	0.239672	0.187478	0.150143	0.245975	0.216063
Bglap3	0.108712	0.106332	0.175613	0.228247	0.220072	0.142148	0.160425	0.150253
Bglap2	0.129161	0.143814	0.188318	0.219243	0.239198	0.152596	0.172101	0.177356
Bglap	0.0517034	0	0.177631	0.107732	0.130483	0.118036	0.124374	0.0727699
Pmf1	0.592191	0.477372	0.633037	0.448979	0.482552	0.645023	0.732755	0.757
Slc25a44	0.539468	0.507513	0.63561	0.578734	0.562957	0.704975	0.729388	0.722825
Sema4a	1.11247	1.17246	1.00999	0.841631	0.803137	0.950651	1.16512	1.01862
Mir7011	2.20707	1.69964	1.75553	1.52851	1.50759	1.64223	2.07748	1.67931
Lmna	1.70306	1.47607	2.08721	2.16209	2.15464	2.18105	2.06447	2.02459
Mex3a	0.857775	0.819637	0.933244	0.977277	0.866324	0.79455	0.834854	0.747682
Mir1905	0.460127	0.690035	0.37643	0.339259	0.256054	0.26649	0.216506	0.161783
Rab25	0.939034	0.750049	0.850061	0.872602	0.905705	0.842066	0.964991	1.04572
Ubqln4	0.633809	0.74208	0.641995	0.737441	0.757095	0.67982	0.742175	0.820293
Lamtor2	1.06908	1.20815	1.08441	1.19646	1.26349	1.13499	1.23791	1.38169
Ssr2	0.440576	0.235584	0.2673	0.448567	0.425267	0.441547	0.56837	0.529934
Arhgef2	0.986515	1.08748	1.09931	1.07427	1.10719	1.26722	1.42287	1.47503
Rxfp4	0.401419	0.353115	0.514188	0.433084	0.504143	0.51146	0.563209	0.503804
Khdc4	0.32903	0.323726	0.237857	0.40201	0.304089	0.353786	0.396149	0.43139
Rit1	0.0141441	0.0400885	0.0211565	0.0466974	0.0450701	0.0252318	0.0447116	0.0226929
Syt11	0	0	0	0	0	0	0	0
5830417I10Rik	0	0	0	0	0	0	0	0
1500004A13Rik	0	0	0	0	0	0	0	0
Gon4l	0.117	0.104	0.099252	0.0735593	0.0634834	0.0639157	0.0471959	0.0783491
Msto1	0.228767	0.484217	0.492138	0.399478	0.364783	0.294528	0.334415	0.388427
Dap3	0.580551	0.251084	0.383817	0.319933	0.329583	0.404083	0.286442	0.376168
Ash1l	0.469585	0.259372	0.446183	0.392026	0.431525	0.499256	0.405355	0.521005
Rusc1	0.486953	0.516615	0.630223	0.423162	0.44098	0.439944	0.48457	0.469327
Fdps	0.644818	0.66265	0.697003	0.473793	0.474378	0.437936	0.447485	0.408498
Pklr	0.268136	0.193885	0.127671	0.0840288	0.100117	0.114995	0.092863	0.088601
Hcn3	0.329432	0.282509	0.339467	0.372986	0.335235	0.303883	0.330967	0.241737
Clk2	0.53836	0.565084	0.594995	0.633438	0.58391	0.53785	0.636207	0.574634
Gm45927	0.649585	0.635664	0.651276	0.706937	0.677272	0.618862	0.749572	0.643615
Scamp3	0.458606	0.583982	0.552645	0.624038	0.591685	0.567995	0.729421	0.675036
Fam189b	0.746356	0.934743	0.614361	0.68157	0.734169	0.678259	0.80435	0.765861
Gba	0.509822	0.54535	0.361554	0.444602	0.512931	0.433615	0.489215	0.449959
Mtx1	0.536055	0.293425	0.670682	0.723046	0.74998	0.645413	0.774536	0.623451
Thbs3	0.531242	0.302876	0.591098	0.643132	0.624842	0.586182	0.642951	0.538962
Muc1	0.573089	0.466677	0.557552	0.434009	0.394476	0.433593	0.503025	0.435649
Mir92b	0.706169	0.471288	0.751178	0.567337	0.553022	0.556345	0.686511	0.583637
Trim46	0.417911	0.569748	0.640682	0.470583	0.530712	0.544599	0.578469	0.51501
Krtcap2	0.351271	0.411345	0.649042	0.525984	0.639543	0.620572	0.576406	0.601319
Dpm3	0.424057	0.703982	0.314942	0.262664	0.269945	0.358342	0.218422	0.305567
Slc50a1	0.440212	0.617257	0.309851	0.325273	0.258749	0.283131	0.280784	0.265427
Efna1	0.673566	0.814699	0.612013	0.559348	0.514132	0.55256	0.666696	0.507626
Efna3	0.376564	0.346624	0.440817	0.336044	0.299454	0.357264	0.494097	0.389269
Efna4	0.229225	0.380177	0.327459	0.271307	0.273197	0.321117	0.430946	0.307876
Adam15	0.759006	0.986035	1.04349	0.712579	0.570974	0.701909	0.972062	0.654873
Dcst1	0.424898	0.659261	0.679605	0.492786	0.416798	0.439617	0.584104	0.376803
Zbtb7b	1.47913	1.16192	1.77334	1.44343	1.34075	1.40466	1.55031	1.46877
Gm15417	1.49157	1.39581	1.8052	1.53874	1.4584	1.4983	1.63725	1.51033
Lenep	0.112492	0.225403	0.0863767	0.223957	0.156196	0.247159	0.276171	0.277043
Flad1	0.475352	0.21996	0.312668	0.385157	0.368865	0.449645	0.479304	0.441244
Shc1	0.991949	1.00605	1.11755	1.32465	1.21228	1.07129	1.30482	1.1109
Cks1b	0.371695	0.684473	0.854188	1.00554	1.06379	0.950476	1.12917	1.007
Pygo2	1.05943	0.940137	0.835252	1.10984	0.87445	0.736886	0.986607	0.847033
Pbxip1	0.69436	0.463659	0.284714	0.450572	0.40898	0.358992	0.40648	0.508752
Pmvk	0.366767	0.190996	0.341984	0.394258	0.313711	0.295556	0.324578	0.309117
Kcnn3	0.447047	0.556615	0.634223	0.47842	0.43428	0.390572	0.465751	0.398008
Adar	0.333513	0.491805	0.505106	0.551219	0.567384	0.505936	0.485292	0.624278
Chrnb2	0.0602881	0.126111	0.166663	0.198748	0.203757	0.196786	0.221797	0.192206
4632404H12Rik	0.973028	0.546496	0.845416	0.65358	0.628384	0.721512	0.737185	0.784303
Ube2q1	1.25486	0.644695	0.99396	0.934564	0.910574	1.02626	1.03993	1.05896
She	0.527858	0.437164	0.65705	0.668672	0.673124	0.710636	0.765705	0.743854
Il6ra	0.726074	0.981442	0.977655	1.15865	1.19284	1.28922	1.36	1.349
Atp8b2	0.415977	0.282208	0.526857	0.460254	0.567884	0.546575	0.587484	0.530598
Gm19710	0.41478	0.460527	0.424528	0.511595	0.628837	0.517998	0.439371	0.668537
Hax1	0.338233	0.358912	0.335446	0.433266	0.469342	0.406225	0.359233	0.564322
Ubap2l	0.566956	0.4275	0.565531	0.655306	0.58439	0.6162	0.660435	0.627668
Mir7669	0.105555	0.123155	0.218249	0.214816	0.220483	0.18045	0.177612	0.174411
4933434E20Rik	0.654703	0.488885	0.605645	0.767602	0.615888	0.748396	0.799286	0.647112
1700094D03Rik	0.0341525	0.138894	0.0632759	0.118924	0.0803418	0.179877	0.102031	0.0932161
Mir190b	0.0582839	0.12792	0.158777	0.148672	0.0900549	0.161431	0.17277	0.137552
Tpm3	0.469496	0.818398	0.938809	0.916608	0.98022	0.88416	1.16282	1.10892
Nup210l	0.409898	0.377257	0.443905	0.49613	0.488473	0.429905	0.529306	0.463339
Rab13	0.431992	0.407796	0.446069	0.336239	0.391371	0.470854	0.519397	0.528525
Rps27	0.776034	0.750013	0.659828	0.513035	0.603869	0.771152	0.83605	0.900352
Jtb	0.565161	0.525841	0.48204	0.468685	0.454561	0.515968	0.551021	0.553821
Creb3l4	0.208445	0.577504	0.4937	0.416482	0.486047	0.578726	0.434276	0.532172
Slc39a1	0.697021	1.1176	1.21723	0.923854	1.04552	0.995568	1.05338	1.02683
Crtc2	0.781015	1.10989	1.15099	0.931488	1.05025	0.986165	1.17915	1.15937
Dennd4b	1.18276	0.748009	1.12785	1.00387	0.929638	1.05581	1.19932	1.16484
Mir7012	2.80865	1.56601	2.47538	2.24615	2.0602	2.25694	2.61599	2.55564
Gatad2b	0.440013	0.642389	0.760324	0.812522	0.798457	0.738605	0.774187	0.830205
Slc27a3	0.47286	0.67758	0.512114	0.528148	0.608788	0.72359	0.915366	0.625887
Ints3	0.696254	0.465093	0.807191	0.720875	0.684819	0.68991	0.908079	0.641736
Npr1	0.541288	0.258058	0.404586	0.432165	0.430056	0.520509	0.67273	0.487544
Ilf2	0.382032	0.349398	0.5067	0.536459	0.559805	0.570856	0.664174	0.623089
Snapin	0.553146	0.709664	0.641509	0.715338	0.574257	0.587905	0.665636	0.639412
Chtop	0.510428	0.526704	0.439618	0.519487	0.550121	0.752199	0.681163	0.865366
S100a13	0.491021	0.647646	0.513907	0.538432	0.587465	0.743745	0.653446	0.839184
S100a1	0.389	0.44396	0.313748	0.43596	0.401077	0.562845	0.530876	0.596138
S100a14	0.0688898	0.121265	0.202141	0.183802	0.197689	0.141833	0.164314	0.0983001
S100a16	0.162322	0.165774	0.289557	0.25303	0.187176	0.168106	0.18634	0.167548
S100a2	0.733197	0.591566	0.989737	0.901609	1.05152	1.15255	0.977488	0.976143
S100a3	0.284025	0.357549	0.419042	0.31599	0.408679	0.392175	0.383686	0.422436
S100a4	0.528475	0.549996	0.658369	0.515214	0.577351	0.632149	0.488464	0.65821
S100a5	0.705521	0.65065	0.800268	0.571301	0.717238	0.90897	0.60186	0.740432
S100a6	1.19842	0.47427	1.08164	0.758586	0.922875	1.11933	0.801046	0.946052
S100a7a	0.335297	0.310912	0.277027	0.295489	0.255471	0.304822	0.179206	0.212445
S100a8	0.350962	0.15015	0.204218	0.263764	0.250653	0.258469	0.18253	0.23262
S100a9	0.208466	0.317155	0.225976	0.160153	0.195367	0.128864	0.0868217	0.10459
Pglyrp4	0.209559	0.313805	0.198419	0.0923165	0.106532	0.0757618	0.124093	0.0667935
4930529C04Rik	0.199572	0.18127	0.194324	0.154755	0.168105	0.166981	0.116637	0.0730105
9130204L05Rik	0.166729	0.180075	0.12452	0.106968	0.127339	0.0907868	0.117725	0.0991636
Pglyrp3	0.168869	0.240819	0.106785	0.143993	0.114244	0.141006	0.0818539	0.075189
Lor	0.461996	0.310451	0.305308	0.209609	0.184465	0.204678	0.145608	0.0920394
Prr9	0.176275	0.15265	0.0890424	0.102613	0.076763	0.102203	0.103546	0.0558451
Lelp1	0.44961	0.124235	0.0463952	0.113006	0.109329	0.103406	0.0541423	0.0665048
Sprr2a1	0.0268856	0.022146	0.0048992	0.01442	0.010203	0.015441	0.0102479	0.0111172
Sprr2a3	0.0143644	0	0.00423607	0.0256674	0.0268201	0.0283114	0.015342	0.0202091
Sprr2b	0.0884195	0.00784071	0.162902	0.147327	0.118608	0.105437	0.0414208	0.0636772
Sprr2d	0.0748771	0.146137	0.0321326	0.137169	0.0939892	0.102518	0.0298125	0.0305206
Sprr2e	0.0248305	0.171801	0.0215411	0.0375708	0.0493671	0.0966845	0.0450796	0.0391654
Sprr2f	0.045428	0.0218319	0.0326233	0.0820104	0.0881171	0.065215	0.0534805	0.0498705
Sprr2g	0	0.0116726	0.0908806	0.0218009	0.0309921	0.0506636	0.0587766	0.0086273
Sprr2h	0.0582669	0.00350442	0.0816233	0.0860806	0.0539169	0.0842179	0.0960321	0.0206255
Sprr2i	0.0669703	0.0101814	0.102592	0.0883901	0.0552861	0.0718454	0.0862739	0.0414182
Sprr2j-ps	0.0381144	0.0311062	0.0993342	0.110428	0.0962124	0.06414	0.020039	0.0622703
Sprr2k	0.0223941	0.059	0.154225	0.0707998	0.0704299	0.0580366	0.0146878	0.0497323
Sprr1b	0.0939746	0.00404867	0.23344	0.0874672	0.0684162	0.119123	0.0747429	0.0453972
Sprr3	0.0187246	0.0499867	0.150149	0.0931427	0.0656922	0.13884	0.196974	0.0854269
Sprr1a	0	0.0594159	0.0811777	0.143367	0.0900809	0.118533	0.0916924	0.0704261
Sprr4	0.188242	0.201367	0.204637	0.276971	0.250677	0.142001	0.13421	0.108259
Ivl	0.0627373	0.0348319	0.280318	0.229085	0.218546	0.131592	0.0933588	0.109268
Smcp	0.00544492	0.0262168	0.119992	0.108017	0.103969	0.107187	0.0826526	0.107086
Lce6a	0.216487	0.0365973	0.246385	0.111704	0.126752	0.093523	0.107075	0.0914567
Lce1a1	0.0970466	0.0313982	0.20552	0.0625201	0.079638	0.0621883	0.041192	0.0528758
Lce1b	0.0240508	0.0588142	0.189602	0.0447814	0.0620918	0.0463829	0.0109977	0.0289274
Lce1a2	0.0220466	0.0387389	0.0265252	0.0577722	0.0916756	0.0538757	0.0158401	0.0323368
Lce1c	0.0402542	0.020177	0.0769469	0.0340449	0.0548208	0.0378972	0.0799334	0.0345731
Lce1d	0.10114	0.0422876	0.125066	0.0866663	0.0777334	0.053889	0.0536488	0.0282012
Lce1e	0.0574407	0.0211239	0.0767347	0.074153	0.0748071	0.0806171	0.0857751	0.0877953
Lce1f	0.0520678	0.351212	0.12426	0.113191	0.0932984	0.131189	0.109956	0.0439134
Lce1g	0.0832246	0.109757	0.104934	0.0548918	0.054414	0.138184	0.108839	0.0527402
Lce1h	0.11378	0.20619	0.12582	0.0393406	0.050146	0.0957914	0.0562226	0.0503675
Lce1i	0.0913475	0.370296	0.0357613	0.0655328	0.0579212	0.0739971	0.073192	0.0417025
Lce1j	0.0883559	0.00334513	0.0678276	0.13226	0.0919892	0.051197	0.045886	0.0382187
Lce1k	0	0.0749027	0.0380292	0.161015	0.145022	0.090821	0.0340482	0.0368521
Kprp	0.0669788	0	0.131271	0.148509	0.0979928	0.102946	0.119294	0.0957148
Lce1l	0.0698941	0.151425	0.283037	0.0465501	0.0559198	0.0887263	0.0741201	0.0893622
2310050C09Rik	0.231284	0.133137	0.319199	0.204626	0.172531	0.154059	0.159016	0.10501
Lce3a	0.156144	0.0803761	0.104366	0.199295	0.166298	0.0898251	0.0996144	0.0873963
Lce3b	0.0233602	0.0562345	0.0237745	0.0329747	0.0546127	0.0232162	0.0871117	0.0408889
Lce3c	0.0561271	0.112894	0	0.0478032	0.0867608	0.0561121	0.136593	0.089748
Lce3d	0.315191	0.0888584	0.0333342	0.0675535	0.0919899	0.0963945	0.101247	0.0783465
Lce3e	0.161801	0.0274779	0.0381247	0.044588	0.135176	0.133745	0.124399	0.0865136
Lce3f	0.0914619	0.385743	0.0340318	0.0704062	0.118876	0.102858	0.0820681	0.0756605
Crct1	0.0966038	0.054969	0.0214456	0.126847	0.135839	0.0809483	0.0493191	0.0557034
Lce1m	0.0745085	0.134283	0.0232334	0.10669	0.105789	0.100736	0.100852	0.0772817
Gm4858	0.0564216	0.135885	0.0521061	0.0717768	0.0869581	0.0588123	0.0786282	0.0568338
Crnn	0.188136	0.248031	0.225045	0.211544	0.212613	0.185046	0.173873	0.11247
Flg2	0.0966949	0.10769	0.108968	0.0871634	0.104842	0.0948739	0.0764269	0.0714068
Hrnr	0.258595	0.127403	0.092374	0.14849	0.141629	0.134306	0.140176	0.113794
Rptn	0.356445	0.306743	0.0945782	0.139913	0.143852	0.136636	0.180714	0.0893578
Tchh	0.483373	0.410535	0.125074	0.1597	0.157895	0.191241	0.174956	0.125758
Tchhl1	0.204559	0.135354	0.203074	0.193349	0.201069	0.145329	0.133046	0.110653
S100a11	0.546534	0.265934	0.442191	0.552712	0.590004	0.459382	0.420664	0.516406
S100a10	0.836674	1.03886	1.04729	1.10697	0.988953	0.901937	0.916866	0.929496
Tdpoz2	0.497326	0.343354	0.505003	0.511226	0.492883	0.387078	0.323724	0.419452
Tdpoz1	0.0514788	0.226155	0.0612653	0.104606	0.121338	0.0959436	0.0846878	0.091867
Tdpoz4	0.165373	0.352633	0.377156	0.345841	0.383038	0.312466	0.192275	0.333757
Tdpoz3	0.267826	0.261376	0.303363	0.32075	0.318543	0.239929	0.145951	0.219175
Tdpoz5	0	0	0	0	0	0	0	0
Gm9125	0.013572	0.0313407	0.0434111	0.0192037	0.0331633	0.03448	0.014036	0.0255818
Gm10696	0.265623	0.224872	0.203241	0.151409	0.187048	0.240389	0.158559	0.135241
Them4	0.522623	0.530522	0.422767	0.371806	0.360657	0.318968	0.372748	0.312227
Them5	0.0472669	0.397832	0.025618	0.0504419	0.0605614	0.0669651	0.0990138	0.0717078
C2cd4d	0.203165	0.293058	0.0731167	0.107079	0.111087	0.119922	0.12698	0.0937655
Rorc	0.329119	0.180584	0.0935517	0.15352	0.110301	0.13177	0.124038	0.128031
Lingo4	0.078322	0.144757	0.053679	0.0725593	0.0511113	0.0917868	0.071026	0.106998
Tdrkh	0.377322	0.463624	0.249398	0.240965	0.203912	0.171522	0.218526	0.218425
1700040D17Rik	0.620958	0.788881	0.425003	0.37348	0.327845	0.267956	0.34796	0.352373
Oaz3	0.154903	0.0552124	0.0756366	0.10174	0.110656	0.112501	0.0768164	0.0970026
Mrpl9	0.383305	0.272071	0.155891	0.320246	0.314233	0.251155	0.255206	0.251954
Riiad1	0.0325975	0.0884248	0.138027	0.157313	0.160069	0.119358	0.139973	0.171619
Celf3	0.161466	0.219066	0.295064	0.278855	0.362813	0.360121	0.307575	0.402609
Snx27	0.41172	0.69304	0.561491	0.559624	0.635397	0.633865	0.60157	0.657995
Tuft1	0.394659	0.483757	0.505955	0.450749	0.423361	0.555155	0.769423	0.611634
BC021767	0.0600847	0.0298053	0.0848541	0.110181	0.0775968	0.0697937	0.0560505	0.0394033
Selenbp2	0.0553517	0.136527	0.0400371	0.059275	0.0467103	0.059541	0.0578493	0.0311942
Cgn	0.269492	0.111288	0.171133	0.150964	0.120646	0.140171	0.147773	0.107389
Pogz	0.449106	0.467208	0.390422	0.443343	0.404882	0.362759	0.330594	0.334451
Psmb4	0.159076	0.234588	0.316703	0.336566	0.353222	0.320309	0.364178	0.312892
Selenbp1	0.286373	0.556146	0.451379	0.413343	0.36739	0.584375	0.692102	0.57451
Rfx5	1.01164	0.480088	0.652149	0.655931	0.539247	0.514454	0.541414	0.488284
Pi4kb	0.596862	0.380018	0.528523	0.502644	0.568462	0.52442	0.506753	0.528307
Mir7013	0.153059	0.251735	0.183822	0.210903	0.169626	0.245884	0.329528	0.168877
Zfp687	0.91603	0.99381	0.871369	0.884931	0.882946	1.04212	1.16749	1.10416
Psmd4	0.283875	0.468336	0.488472	0.651589	0.603231	0.624826	0.605529	0.543261
Pip5k1a	0.288915	0.353482	0.36996	0.495554	0.534598	0.51097	0.453239	0.523567
Vps72	0.169186	0.348788	0.33195	0.459082	0.459509	0.446917	0.471379	0.465643
Tmod4	0.0655042	0.176673	0.235305	0.203627	0.162478	0.138173	0.198913	0.122943
Lysmd1	0.423962	0.542553	0.451846	0.812394	0.685785	0.76544	0.890083	0.83422
Scnm1	0.416102	0.567447	0.450859	0.78064	0.677031	0.744716	0.871852	0.841817
Tnfaip8l2	0.621246	0.626571	0.544517	0.832415	0.792393	0.807676	0.960261	0.915977
Sema6c	0.649216	0.508044	0.442329	0.269673	0.284676	0.3952	0.34461	0.3703
Gabpb2	0.403301	0.312947	0.367981	0.324818	0.348059	0.400851	0.325819	0.462947
Gm16740	0.670114	0.468288	0.422897	0.381802	0.41532	0.489552	0.400295	0.57829
Mllt11	0.734614	0.739027	0.921584	0.727074	0.760832	0.836888	0.848135	0.999616
Cdc42se1	0.586254	0.488274	0.86043	0.668544	0.644504	0.704672	0.767098	0.786563
Gm128	0.185631	0.029677	0.184199	0.111812	0.191517	0.180001	0.149099	0.0837113
Bnipl	0.0491441	0.0481239	0.10874	0.111284	0.110939	0.149997	0.128642	0.0713596
Prune1	0.441737	0.47258	0.836111	0.710198	0.758543	0.758716	0.724834	0.802532
Mindy1	0.590847	0.524916	1.18004	0.999743	1.12086	0.995528	0.969186	1.11869
Anxa9	0.129966	0.230398	0.451053	0.436816	0.540591	0.511232	0.465925	0.454927
Cers2	0.785926	0.590066	1.41171	1.02152	1.2271	1.11305	0.991605	0.971604
Setdb1	0.211525	0.185996	0.233825	0.270292	0.273475	0.262805	0.229947	0.278136
4930558C23Rik	0.0450593	0.0397301	0.0974324	0.103461	0.0853533	0.0701685	0.0895432	0.0524969
Gm4349	0.415729	0.331336	0.58722	0.536819	0.533598	0.514279	0.600121	0.633304
Arnt	0.457055	0.365575	0.673029	0.631459	0.646587	0.602859	0.697523	0.73288
Ctsk	0.317754	0.373173	0.426329	0.772693	0.965179	0.889516	0.690479	0.90942
Ctss	0.581057	0.576155	0.651406	0.946863	1.03341	0.982347	0.818817	1.0123
Hormad1	0.248886	0.0857832	0.238329	0.26491	0.259854	0.244642	0.244508	0.226541
Golph3l	0.270934	0.0842522	0.27717	0.328742	0.358984	0.316017	0.308426	0.30016
Ensa	1.26515	1.30334	1.53748	1.44578	1.64034	1.70427	1.80893	2.04002
Mcl1	2.69527	2.87387	3.06732	3.52671	3.89631	3.4734	3.75414	3.84139
Adamtsl4	1.24999	1.57626	2.12602	1.9926	1.85093	1.94954	2.22581	2.04145
Ecm1	0.561176	0.625018	0.923164	1.03834	1.05585	0.883786	1.03639	0.921961
Mir7014	0.593411	0.518761	0.774387	0.801304	0.917701	0.856253	0.878475	0.810126
Tars2	0.239788	0.391973	0.535281	0.438147	0.519438	0.400499	0.524888	0.463245
Rprd2	0.524585	0.319912	0.514117	0.485728	0.489301	0.567785	0.521938	0.593362
Prpf3	0.294475	0.297805	0.376239	0.344043	0.36602	0.296565	0.240212	0.257284
Mrps21	0.173051	0.286022	0.317944	0.352612	0.265492	0.247189	0.217767	0.189284
C920021L13Rik	0.478636	0.3455	0.466353	0.505237	0.451371	0.53201	0.530645	0.644523
Ciart	0.521381	0.275518	0.464345	0.497875	0.498772	0.573641	0.604259	0.801997
BC028528	0.718877	0.38996	0.705639	0.711076	0.805716	0.864138	0.851511	0.882214
Aph1a	0.741708	0.388177	0.67318	0.785521	0.838611	0.834914	0.826705	0.764364
Car14	0.123653	0.115217	0.179695	0.251389	0.23929	0.167032	0.185096	0.101592
Anp32e	0.832617	1.13342	0.725562	0.990093	1.13757	0.957723	1.06949	0.979661
Gm9054	1.29892	1.62428	1.25369	2.10554	2.51214	2.43927	2.56384	3.24354
Plekho1	1.32412	1.04308	1.04958	1.50072	1.70541	1.90198	1.79808	2.05736
Vps45	0.223136	0.217858	0.311385	0.453212	0.530436	0.516436	0.448234	0.553087
Otud7b	0.317174	0.32158	0.641963	0.601463	0.622189	0.537293	0.508095	0.462674
Mtmr11	0.526932	0.322088	0.597958	0.511852	0.599827	0.610971	0.580916	0.633409
Sf3b4	0.520854	0.30681	0.372053	0.409136	0.438735	0.475162	0.468976	0.546232
Sv2a	0.038072	0.193845	0.200653	0.130819	0.114065	0.153268	0.146477	0.179625
Bola1	0	0	0	0.00648101	0.00406936	0.0143481	0.000856159	0.0179029
Hist2h2ab	0	0	0	0	0	0	0	0
Hist2h2be	0	0	0	0	0	0	0	0
Hist2h2ac	0	0	0	0	0	0	0	0
Hist2h3c2	0	0	0	0	0	0	0	0
Hist2h2aa2	0	0	0	0	0	0	0	0
Hist2h3c1	0	0	0	0	0	0	0	0
Hist2h4	0	0	0	0	0	0	0	0
Hist2h3b	0	0	0	0	0	0	0	0
Hist2h2bb	0	0	0	0	0	0	0	0
Fcgr1	0.116275	0.180004	0.843485	0.668769	0.837968	0.703113	0.596869	0.734834
Platr30	0.0394025	0.0809071	0.178987	0.156762	0.192124	0.158672	0.107065	0.153357
Terc	0.243932	0.320119	0.229873	0.247702	0.22393	0.195164	0.240682	0.315948
BC107364	0.127017	0.0663805	0.105934	0.0766835	0.0759913	0.0782539	0.0757697	0.0958591
Hfe2	0.343886	0.239832	0.128464	0.204764	0.209565	0.204738	0.234223	0.18417
Txnip	1.82459	1.6794	0.840549	1.17593	1.18843	1.25051	1.72892	1.57691
Gm15441	1.46693	1.9554	0.910008	1.42229	1.37539	1.47478	2.06349	1.78051
Polr3gl	0.72125	0.911265	0.647541	0.764963	0.863118	0.971149	1.08883	1.1961
Ankrd34a	0.412572	0.844602	0.64231	0.274724	0.428264	0.563929	0.421692	0.669447
Lix1l	0.446725	0.194898	0.450448	0.189832	0.200702	0.246483	0.253301	0.20091
6330549D23Rik	0.575456	0.225031	0.389692	0.227819	0.254907	0.294069	0.339502	0.38741
Rbm8a	0.38078	0.246097	0.277454	0.198803	0.241863	0.233183	0.302911	0.41147
Pex11b	0.558021	0.352549	0.445687	0.324372	0.368116	0.421446	0.52736	0.543601
Itga10	0.147447	0.204412	0.226016	0.192384	0.191833	0.199816	0.295121	0.169952
Ankrd35	0.117178	0.328292	0.181873	0.225208	0.204793	0.231118	0.229984	0.128559
Pias3	0.41325	0.533823	0.51657	0.71952	0.583342	0.469641	0.572154	0.42776
Nudt17	0.526972	0.256226	0.569294	0.374979	0.262558	0.275196	0.37627	0.240497
Polr3c	0.396661	0.858761	0.592584	0.663432	0.664759	0.5743	0.624837	0.541898
Rnf115	0.54614	1.07973	0.598836	0.67499	0.717089	0.653385	0.581752	0.574873
Cd160	0.171555	0.223938	0.136324	0.213292	0.203368	0.219436	0.317746	0.21036
Pdzk1	0.0547797	0.0343319	0.0286844	0.0489655	0.045552	0.0358605	0.0674024	0.0386815
4930442L01Rik	0.0502542	0.0616726	0.0629098	0.063893	0.0662724	0.0430232	0.12507	0.0432257
Gpr89	0.0999195	0.0827168	0.127703	0.143932	0.209173	0.188854	0.201671	0.182476
Gja8	0.194619	0.360004	0.148515	0.139532	0.164595	0.127949	0.161488	0.101193
Gja5	0.348297	0.326916	0.261846	0.209827	0.209947	0.200646	0.200245	0.194471
Acp6	0.387758	0.655407	0.605069	0.312372	0.338186	0.413783	0.399135	0.442884
Bcl9	1.04892	0.613673	0.572541	0.517031	0.526815	0.507219	0.467657	0.438696
Olfr1402	0.283936	0.173363	0.443485	0.383547	0.357895	0.292813	0.280996	0.172878
Chd1l	0.410258	0.643721	0.242695	0.263333	0.245555	0.252696	0.22841	0.203573
Fmo5	0.110602	0.252181	0.133326	0.169843	0.160033	0.143845	0.152422	0.137026
Prkab2	0.722708	0.578566	0.448106	0.612757	0.549291	0.700643	0.606373	0.633198
Pde4dip	0.838508	1.00214	0.632491	0.556741	0.554707	0.564091	0.580375	0.506252
Mir7225	0.635189	0.925894	0.649048	0.447407	0.460637	0.486242	0.509281	0.45308
Sec22b	0.410475	0.229655	0.268825	0.228312	0.311004	0.227918	0.214693	0.194189
Gm5544	0.55997	0.942332	0.887958	0.862925	0.959883	1.04869	1.08085	1.19879
Notch2	1.17088	1.37476	1.57705	1.54786	1.51735	1.59999	1.79532	1.79387
Adam30	0.222394	0.259925	0.265706	0.177386	0.169757	0.238797	0.287458	0.233165
Reg4	0.230267	0.136009	0.196968	0.139436	0.154888	0.143037	0.156861	0.144818
Hmgcs2	0.319449	0.221522	0.356008	0.0873061	0.0961799	0.103089	0.0940482	0.0978049
Phgdh	0.345572	0.256173	0.203987	0.15411	0.13423	0.204454	0.142044	0.153302
Zfp697	0.207667	0.15273	0.176936	0.189957	0.182072	0.171307	0.145109	0.140442
Hsd3b4	0	0.00638053	0.0211008	0.0134787	0.0074487	0.00695235	0.0101714	0.00708311
Gm10681	0.0214534	0	0.00878249	0.0106513	0.0114436	0.0112888	0.00798317	0.00513736
Hsd3b5	0.127411	0.061677	0.142135	0.0831128	0.0916647	0.0831121	0.116041	0.0554891
Hsd3b2	0.0343941	0.0669027	0.031374	0.0441369	0.0362637	0.0431551	0.0449243	0.020769
Hsd3b3	0.016	0.0075531	0.0091008	0.029359	0.0249155	0.0193306	0.0122663	0.0113088
Hsd3b6	0.0762288	0.0666637	0.119584	0.170024	0.130571	0.116797	0.0957621	0.0745652
Hsd3b1	0.188097	0.150159	0.162249	0.102567	0.109496	0.0927612	0.0553252	0.0658416
Hao2	0.210314	0.0519071	0.190976	0.145574	0.127314	0.162776	0.127053	0.0578346
Gm12440	0.233585	0.222885	0.393371	0.204345	0.201957	0.227922	0.147986	0.106402
Wars2	0.457237	0.315336	0.319958	0.252099	0.271794	0.2889	0.270132	0.245556
Mir6481	0.178314	0.38115	0.358393	0.197501	0.1599	0.136032	0.154016	0.148524
Tbx15	0.29703	0.46708	0.400525	0.260453	0.282484	0.239733	0.187714	0.176083
Spag17	0.435422	0.402867	0.390135	0.34882	0.300013	0.315114	0.307155	0.212044
Wdr3	0.253987	0.274982	0.433806	0.271733	0.304105	0.30892	0.265656	0.43998
Gdap2	0.420199	0.42454	0.457541	0.40413	0.390842	0.404191	0.456787	0.539176
4930406D18Rik	0.604174	0.328363	0.370509	0.457464	0.573126	0.615837	0.475138	0.665566
Tent5c	0.545572	0.655522	0.433531	0.386895	0.518431	0.565682	0.380793	0.451141
Man1a2	0.462076	0.56042	0.525676	0.473464	0.535147	0.507999	0.493354	0.466055
Vtcn1	0.215174	0.12069	0.214966	0.21907	0.223314	0.236239	0.199721	0.178049
Trim45	0.777445	0.422885	0.676249	0.757811	0.719048	0.6694	0.647044	0.688749
Ttf2	0.390881	0.170779	0.239284	0.225061	0.237823	0.275557	0.19913	0.205167
Cd101	0.310629	0.374513	0.260191	0.400098	0.507892	0.554711	0.550287	0.604562
Ptgfrn	0.73318	0.392912	0.203695	0.310087	0.362392	0.366988	0.29098	0.340055
Cd2	0.455405	0.558088	0.30048	0.442083	0.592105	0.546373	0.512995	0.556505
Igsf3	0.714733	0.330252	0.419215	0.281886	0.414439	0.399805	0.375938	0.318612
Atp1a1	0.786841	0.81704	1.07603	0.812058	0.831126	0.843893	0.849497	0.861835
Mab21l3	0.523515	0.326088	0.273183	0.262956	0.250033	0.283144	0.26136	0.273339
Slc22a15	0.25325	0.452863	0.39995	0.21894	0.200974	0.228944	0.206753	0.190262
Nhlh2	0.306301	0.363398	0.347692	0.234083	0.236858	0.307919	0.188245	0.20055
Casq2	0.438424	0.347668	0.397727	0.226908	0.226341	0.254913	0.150657	0.196023
Vangl1	0.364814	0.33731	0.250674	0.221339	0.22455	0.264005	0.199593	0.189195
A230001M10Rik	0.353381	0.4655	0.552318	0.326113	0.328153	0.420185	0.323718	0.243091
Ngf	0.233835	0.264106	0.633231	0.224068	0.246143	0.249142	0.190644	0.209891
Tspan2os	0.452788	0.193319	0.220777	0.288963	0.308457	0.327904	0.275735	0.290562
Tspan2	0.259678	0.0366593	0.174485	0.198036	0.181818	0.174436	0.153546	0.137353
Tshb	0.0739364	0.0429912	0.159172	0.109468	0.0766604	0.0557112	0.0360903	0.0483885
Sycp1	0.0886186	0.152819	0.0935836	0.109148	0.106839	0.087523	0.063759	0.0745284
Nr1h5	0.129309	0.0823584	0.0426578	0.0571047	0.0579747	0.0798972	0.0878279	0.0727892
Sike1	0.33215	0.271721	0.322592	0.225266	0.240158	0.279476	0.297043	0.301384
Csde1	0.520873	0.439491	0.644379	0.585772	0.621531	0.625756	0.714093	0.664251
Nras	0.140123	0.070969	0.152568	0.172656	0.209712	0.204314	0.285532	0.234518
Ampd1	0.198506	0.246885	0.162175	0.241051	0.198329	0.227926	0.209676	0.199325
Dennd2c	0.422042	0.494628	0.266976	0.359001	0.345112	0.39861	0.440237	0.426192
Bcas2	0.428797	0.259509	0.350796	0.332274	0.358149	0.409881	0.451099	0.404353
Trim33	0.430123	0.372881	0.470066	0.397353	0.444474	0.415419	0.387288	0.400496
Syt6	0.402411	0.290252	0.415714	0.311595	0.310621	0.319952	0.245058	0.288662
Olfml3	0.588424	0.601593	0.310021	0.426181	0.479773	0.608479	0.672539	0.680968
Hipk1	0.455239	0.299168	0.435992	0.484432	0.435538	0.454318	0.391674	0.449891
Gm15471	0.719	0.474996	0.433469	0.582337	0.577788	0.633648	0.621276	0.7634
Dclre1b	0.656	0.516106	0.542408	0.611061	0.61841	0.719861	0.685716	0.843119
Ap4b1	0.408547	0.164973	0.393101	0.378794	0.418561	0.430119	0.385208	0.418703
Bcl2l15	0.218581	0.0636947	0.0607374	0.153456	0.129131	0.139655	0.154165	0.135603
Ptpn22	0.287394	0.247602	0.377056	0.405651	0.464004	0.423596	0.367635	0.487739
Rsbn1	0.354398	0.302367	0.49535	0.531079	0.475324	0.435783	0.453155	0.484873
Phtf1	0.322854	0.208588	0.190027	0.259165	0.280576	0.232275	0.197184	0.284104
Phtf1os	0.483148	0.424668	0.373175	0.470124	0.536978	0.422278	0.338632	0.519037
Magi3	0.659225	0.600615	0.592194	0.47747	0.460139	0.480393	0.436601	0.365851
Lrig2	0.760013	0.648027	0.609642	0.607406	0.595784	0.591167	0.675191	0.636389
Slc16a1	0.39443	0.513456	0.399682	0.369988	0.410897	0.415651	0.390041	0.441438
Fam19a3	0.367517	0.369973	0.248353	0.275862	0.32965	0.387946	0.328289	0.33646
Ppm1j	0.122625	0.182774	0.163127	0.153707	0.150994	0.223146	0.174033	0.237736
Rhoc	0.72936	0.67515	0.957562	0.652173	0.572893	0.664775	0.771221	0.76597
Mov10	0.416333	0.331774	0.483491	0.423215	0.370047	0.409668	0.505985	0.558938
Capza1	0.374157	0.188783	0.391048	0.336785	0.397073	0.391755	0.359191	0.407861
St7l	0.295362	0.193704	0.334297	0.263931	0.319093	0.327013	0.343461	0.341306
Wnt2b	0.360047	0.271717	0.298	0.314678	0.274822	0.303142	0.256548	0.289712
Cttnbp2nl	1.05322	1.38871	1.2773	1.36672	1.47384	1.48858	1.5972	1.74364
4930564D02Rik	0.479843	0.327743	0.315149	0.240128	0.311206	0.287023	0.190382	0.330822
Kcnd3os	0.223267	0.13254	0.364753	0.148741	0.18966	0.279693	0.180627	0.155338
Kcnd3	0.520614	0.555664	0.532119	0.390738	0.392442	0.492092	0.281173	0.31576
Ddx20	0.128949	0.416637	0.244191	0.542299	0.488965	0.53777	0.451582	0.57242
Inka2	0.47428	0.438022	0.35495	0.351705	0.296173	0.340463	0.369305	0.344913
Rap1a	0.397587	0.523058	0.317639	0.444861	0.494126	0.504665	0.437389	0.534917
Gm5547	0.796345	0.91485	0.772146	0.651392	0.832655	0.737163	0.728732	0.748038
Tmigd3	0.917803	1.25177	1.03531	0.912954	0.910977	1.15772	1.23975	1.1989
Adora3	0.795004	0.814168	0.935467	0.597708	0.625151	0.830583	0.724553	0.696444
I830077J02Rik	0.310818	0.249832	0.334061	0.329163	0.287876	0.353346	0.312708	0.388268
Atp5f1	0.28961	0.0631903	0.146809	0.336577	0.361334	0.345677	0.340305	0.407296
Wdr77	0.300992	0.0593628	0.162127	0.364488	0.394684	0.365016	0.346734	0.437678
Ovgp1	0.0240763	0.192553	0.0988727	0.146717	0.121743	0.110175	0.0517965	0.0862362
Pifo	0.0790551	0.130956	0.0507215	0.0569666	0.038711	0.0689018	0.0513206	0.0425346
Chil5	0.0971907	0.12858	0.0963316	0.0668446	0.0603663	0.069588	0.0305279	0.0539353
Chia1	0.0506102	0.0489071	0.0360239	0.0628711	0.0573223	0.0520651	0.0462005	0.0302791
Chil3	0	0	0	0	0	0	0	0
Chil4	0.00397881	0.010146	0.00851459	0.00512773	0.00416835	0.0032208	0.00418745	0.00530621
Chil6	0.066411	0.190438	0.136724	0.0954338	0.0981763	0.112987	0.0688676	0.0805538
Dennd2d	0.188042	0.32527	0.332727	0.349482	0.342707	0.362253	0.374539	0.413901
2010016I18Rik	0.258869	0.483305	0.491401	0.471299	0.425541	0.496503	0.522274	0.607872
Cept1	0.149182	0.322177	0.448666	0.388909	0.421132	0.430357	0.435426	0.413864
Dram2	0.282443	0.424907	0.763101	0.533591	0.601678	0.634231	0.637065	0.631248
Lrif1	0.476398	0.358996	0.483626	0.389559	0.356215	0.441205	0.436319	0.544416
Cd53	0.144873	0.111438	0.401859	0.28445	0.352329	0.298411	0.261588	0.304549
Olfr266	0.155881	0.0798673	0.423255	0.203428	0.198946	0.246103	0.178013	0.236932
Kcna3	0.646068	0.314381	0.593464	0.495895	0.665818	0.649339	0.58196	0.573264
AI504432	0.360106	0.238783	0.413955	0.31147	0.437238	0.407069	0.306066	0.324797
Kcna2	0.333267	0.307947	0.434268	0.310501	0.329941	0.30467	0.278249	0.198638
Kcna10	0.129309	0.125403	0.224759	0.146705	0.145014	0.213826	0.170613	0.116539
Cym	0.0645127	0.144305	0.127867	0.0562486	0.0715947	0.143343	0.113604	0.0700945
A630076J17Rik	0.107377	0.0947345	0.0769814	0.0372106	0.105283	0.120206	0.101306	0.104981
Prok1	0.141602	0.240779	0.167899	0.144243	0.0916915	0.139313	0.131564	0.146178
Lamtor5	0.434216	0.326845	0.300265	0.210154	0.245759	0.322794	0.307322	0.298618
Slc16a4	0.0274619	0.283465	0.0718302	0.0856605	0.0918042	0.10023	0.0959862	0.0581137
Rbm15	1.17732	0.696863	1.28545	0.920304	1.08893	1.19269	1.05656	1.35064
Kcnc4	0.384877	0.180535	0.366592	0.253975	0.268544	0.267428	0.195025	0.141725
Slc6a17	0.292354	0.258779	0.235072	0.199847	0.203737	0.161856	0.127671	0.0976798
Ubl4b	0.222339	0.205566	0.344883	0.333282	0.307539	0.287133	0.194181	0.14415
Alx3	0.115642	0.293296	0.204602	0.130005	0.17118	0.174554	0.151787	0.090888
Strip1	0.301047	0.338341	0.272531	0.265956	0.295499	0.305956	0.249609	0.281315
Ahcyl1	0.400138	0.433752	0.484552	0.43409	0.441859	0.518421	0.495286	0.574598
Csf1	0.723814	0.399239	0.480032	0.556965	0.538763	0.564627	0.433648	0.549014
Eps8l3	0.527941	0.457093	0.256398	0.421306	0.333775	0.330583	0.261557	0.314682
4933431E20Rik	0.0388559	0.193496	0.122408	0.214259	0.124872	0.112007	0.0841676	0.106463
Gstm5	0.122703	0.326531	0.206912	0.307425	0.194296	0.198075	0.14923	0.147815
Gstm7	0.221305	0.102412	0.237101	0.214418	0.181717	0.185184	0.16337	0.202539
Gstm6	0.155746	0.286845	0.225156	0.317002	0.325788	0.285249	0.293007	0.308799
Gstm3	0.205712	0.12965	0.0793448	0.147101	0.186321	0.10454	0.09986	0.107608
Gstm2	0.0878729	0.0900752	0.130973	0.122892	0.1182	0.125341	0.103987	0.139284
Gstm1	0.636475	0.378681	0.757172	0.85246	0.761315	0.894503	0.762834	0.886297
Gstm4	0.237525	0.736588	0.496836	0.574102	0.501051	0.60045	0.557252	0.542007
Ampd2	0.62625	0.448296	0.286987	0.587597	0.486895	0.435137	0.504632	0.419993
Gnat2	0.123059	0.301867	0.095504	0.214038	0.190157	0.126873	0.140641	0.10187
Gnai3	0.176911	0.264177	0.478475	0.505794	0.522546	0.471159	0.405562	0.42164
Gpr61	0.2764	0.232221	0.190135	0.320044	0.304255	0.296311	0.23003	0.214546
Amigo1	0.287888	0.323159	0.185451	0.293306	0.246238	0.218991	0.133976	0.140859
Cyb561d1	0.695377	0.48619	0.600117	0.657299	0.660598	0.726966	0.714787	0.886452
Atxn7l2	0.550898	0.511478	0.422125	0.459964	0.406025	0.417801	0.422098	0.477334
Sypl2	0.253513	0.249942	0.141897	0.17488	0.163811	0.112772	0.171894	0.131284
Psma5	0.429907	0.136115	0.229528	0.422099	0.405775	0.275731	0.265836	0.316076
Sort1	0.436144	0.362743	0.236825	0.394695	0.428221	0.383597	0.397477	0.345286
Mybphl	0.284712	0.195982	0.154806	0.11107	0.0963736	0.114318	0.121282	0.121811
Psrc1	0.169761	0.128854	0.344716	0.40777	0.342778	0.335501	0.274532	0.344169
Gm12522	0.170947	0.110164	0.376992	0.458135	0.379507	0.365214	0.297723	0.358874
Celsr2	0.467339	0.287544	0.271	0.308063	0.28228	0.283783	0.302268	0.222029
Sars	0.420153	0.339265	0.346207	0.371962	0.295431	0.354831	0.339234	0.349855
5330417C22Rik	0.153102	0.122332	0.193846	0.199178	0.189147	0.191739	0.131432	0.172956
1700013F07Rik	0.0539364	0.0746106	0.0736844	0.177414	0.113587	0.0875137	0.0889472	0.0894226
Scarna2	0.0396017	0.664686	0.308875	0.507787	0.466204	0.507578	0.386197	0.527449
Tmem167b	0.300309	0.495478	0.359249	0.488077	0.482645	0.499611	0.539444	0.59667
Taf13	0.38378	0.219394	0.291607	0.266197	0.281783	0.308291	0.269574	0.273539
Wdr47	0.247998	0.212894	0.314851	0.321077	0.316961	0.292747	0.327695	0.263308
Clcc1	0.271648	0.223403	0.205149	0.251512	0.26503	0.237033	0.161669	0.224205
Gpsm2	0.17965	0.373305	0.428881	0.382128	0.43752	0.334502	0.367827	0.384539
Aknad1	0.213966	0.0666416	0.176178	0.254505	0.318272	0.242658	0.245314	0.223975
Stxbp3	0.565873	0.819416	0.505271	0.676339	0.582995	0.726096	0.731771	0.789117
Fndc7	1.04693	1.0652	0.823231	1.20877	1.06387	1.1325	1.36175	1.46802
Prpf38b	0.797165	0.593571	0.762552	0.68788	0.696435	0.781569	0.841223	0.970843
Henmt1	0.0958686	0.055854	0.0631989	0.107507	0.120249	0.138228	0.0979656	0.122899
Fam102b	0.55811	0.46515	0.503353	0.598063	0.63916	0.655426	0.649572	0.616583
Slc25a54	0.0916271	0.123451	0.0798541	0.113697	0.106197	0.106062	0.128437	0.116941
Slc25a24	0.266165	0.284522	0.488878	0.45052	0.493507	0.491357	0.440654	0.453079
Vav3	0.988428	1.12302	1.21789	1.40535	1.48128	1.37636	1.34873	1.41276
Ntng1	0.498718	0.632381	0.53474	0.487571	0.448711	0.532458	0.358114	0.29856
Prmt6	0.517896	0.653513	0.511602	0.48157	0.446002	0.49334	0.493775	0.416111
Gm6602	0.327394	0.283876	0.220454	0.209143	0.176521	0.195449	0.197822	0.127821
Amy2b	0.262479	0.115425	0.15621	0.151204	0.139358	0.14144	0.113728	0.0923281
Amy2a5	0.0771017	0.0412611	0.0960743	0.0829379	0.0748085	0.0527426	0.0692219	0.048273
Amy2a4	0	0	0	0	0	0	0	0
Amy1	0.12889	0.114646	0.117284	0.0647733	0.0713208	0.0424236	0.114806	0.0566133
Rnpc3	0.232788	0.222885	0.378833	0.264924	0.249215	0.271722	0.236156	0.310505
Col11a1	0.227667	0.283429	0.185692	0.196611	0.214927	0.231438	0.158614	0.134512
Olfm3	0.270288	0.224898	0.195905	0.243962	0.228763	0.206471	0.21788	0.157136
S1pr1	1.18325	1.23393	0.966273	1.5319	1.31133	1.31644	1.29914	1.36284
A930005H10Rik	0.527576	0.346115	0.388236	0.373045	0.383231	0.363732	0.347217	0.394745
Dph5	0.234758	0.145168	0.196865	0.221849	0.209011	0.231797	0.230194	0.245668
Slc30a7	0.500367	0.397071	0.418252	0.360045	0.375722	0.394955	0.365637	0.399525
Mir669n	0.217424	0.163341	0.300427	0.358869	0.271387	0.221922	0.252747	0.227999
Extl2	0.454403	0.346637	0.407928	0.348227	0.382115	0.376921	0.33986	0.380334
Vcam1	0.550466	0.375801	0.390926	0.497589	0.466293	0.420576	0.469369	0.551104
Gpr88	0.452203	0.386827	0.566602	0.576735	0.553335	0.485275	0.528015	0.527025
Cdc14a	0.721638	0.649637	0.529199	0.503083	0.596757	0.545194	0.439262	0.485973
Rtca	0.39725	0.203805	0.250095	0.403093	0.392168	0.362475	0.379394	0.325536
Dbt	0.462568	0.187969	0.196019	0.292636	0.310718	0.31737	0.378036	0.282674
Lrrc39	0.193097	0.100726	0.0793528	0.0829793	0.0705889	0.129102	0.121598	0.0941907
Trmt13	0.368799	0.342071	0.23887	0.338245	0.337035	0.380938	0.460626	0.373226
Sass6	0.357025	0.311739	0.254655	0.371125	0.351667	0.386707	0.501425	0.39974
Mfsd14a	0.366468	0.507535	0.533186	0.536478	0.473961	0.635342	0.635095	0.524437
Slc35a3	0.145975	0.228274	0.164854	0.143577	0.116754	0.16092	0.141637	0.150683
Agl	0.448025	0.478248	0.345836	0.370833	0.340472	0.451709	0.468676	0.361035
Frrs1	0.320581	0.312447	0.317273	0.373723	0.358248	0.414113	0.348542	0.328539
Palmd	0.153792	0.250792	0.163249	0.166236	0.122716	0.12731	0.0934063	0.103032
4930455H04Rik	0.0374873	0.170009	0.0717241	0.112992	0.0806763	0.128929	0.0872969	0.108619
1700061I17Rik	0.277064	0.283305	0.132416	0.164503	0.134868	0.186044	0.152119	0.153776
Plppr4	0.42436	0.384916	0.332663	0.181536	0.233602	0.255515	0.224772	0.21747
Plppr5	0.303322	0.224088	0.315003	0.260335	0.224142	0.237911	0.206385	0.182015
Snx7	0.279258	0.252314	0.307401	0.307157	0.279356	0.342732	0.258924	0.2699
Mir137	0.28261	0.621235	0.298085	0.304364	0.330874	0.307463	0.366171	0.26155
Dpyd	1.03155	0.806898	0.943981	0.954967	0.95565	0.810564	0.8154	0.508087
Ptbp2	0.49386	0.440695	0.428159	0.298504	0.310824	0.324231	0.286829	0.317987
6530403H02Rik	0.759284	0.820031	0.720095	0.541741	0.562261	0.568794	0.471346	0.315648
Rwdd3	0.493534	0.420252	0.479223	0.25391	0.297451	0.295325	0.265505	0.251862
Tmem56	0.0852246	0.179779	0.194637	0.192343	0.238814	0.178758	0.206706	0.151893
Alg14	0.526288	0.455642	0.712976	0.523061	0.556181	0.533309	0.545037	0.651731
Cnn3	0.476239	0.259571	0.259703	0.302334	0.233218	0.194758	0.226125	0.216497
Slc44a3	0.271767	0.490531	0.378172	0.399305	0.398451	0.367238	0.367715	0.398652
A730020M07Rik	0.416479	0.498093	0.555053	0.517863	0.537553	0.520741	0.448477	0.462933
4930432M17Rik	0.230712	0.128403	0.190491	0.170812	0.236178	0.245837	0.134179	0.230311
F3	0.289112	0.163058	0.170934	0.262806	0.256314	0.257605	0.14137	0.278871
Abcd3	0.399021	0.356673	0.283329	0.292192	0.316798	0.321697	0.3317	0.33199
Arhgap29	0.22711	0.196717	0.248247	0.242944	0.250837	0.226987	0.270583	0.190771
Abca4	0.50365	0.746226	0.336223	0.413915	0.389049	0.356862	0.342415	0.329387
Gclm	0.381326	0.384487	0.431318	0.518154	0.460082	0.396769	0.385572	0.273436
Dnttip2	0.272835	0.512049	0.401576	0.474803	0.486934	0.521798	0.525112	0.490797
Mir760	1.19051	1.34361	1.45109	1.72918	1.77863	1.76041	1.65179	1.70693
Bcar3	0.751165	0.594204	0.965011	1.03374	1.14528	1.02237	0.885914	1.16242
Fnbp1l	0.322714	0.335062	0.395692	0.370885	0.360508	0.356779	0.346806	0.441137
Mir7657	0.643589	0.569814	0.561499	0.545707	0.555761	0.531711	0.483057	0.60764
Pde5a	0.567716	0.627938	0.22161	0.33152	0.307964	0.253791	0.294766	0.235302
4930447N08Rik	0.140551	0.304898	0.179111	0.111647	0.117109	0.105464	0.126403	0.0693613
4933405D12Rik	0.210981	0.318982	0.249406	0.205391	0.209213	0.183713	0.198565	0.18734
Fabp2	0.176267	0.0572478	0.0257745	0.0909862	0.0780405	0.0506618	0.0352777	0.0471164
1810037I17Rik	0.109627	0.432513	0.394042	0.285022	0.325839	0.302453	0.267592	0.335031
Usp53	0.586273	0.344084	0.287172	0.345745	0.299405	0.296596	0.297617	0.249995
Myoz2	0.0761992	0.119496	0.0674695	0.0856766	0.105363	0.0979814	0.0900597	0.0890752
Synpo2	0.573701	0.724434	0.301698	0.34411	0.373116	0.367406	0.319648	0.316085
Sec24d	0.206686	0.604805	0.350034	0.401459	0.388929	0.417783	0.39042	0.405424
Mettl14	0.228928	0.197646	0.220989	0.238877	0.204271	0.2377	0.237735	0.248128
Prss12	0.104852	0.094854	0.191615	0.168624	0.186578	0.126159	0.139897	0.129599
Snhg8	1.57736	1.167	0.854403	1.09174	0.919459	1.12097	0.990979	1.13812
Ndst3	0.30628	0.502841	0.409122	0.309732	0.294152	0.28046	0.276972	0.207759
Tram1l1	0.0779746	0.184257	0.312682	0.191591	0.200973	0.201041	0.151314	0.18389
1700006A11Rik	0.132055	0.119088	0.131793	0.112502	0.143175	0.139311	0.133938	0.0851487
1700003H04Rik	0.118585	0.137695	0.104485	0.141764	0.151159	0.148627	0.124172	0.0939396
Ndst4	0.472869	0.407544	0.316573	0.459056	0.37698	0.331407	0.318953	0.273053
Ugt8a	0.110881	0.111942	0.208873	0.1958	0.165527	0.153013	0.142982	0.106381
Arsj	0.26125	0.217779	0.138942	0.182917	0.184928	0.242608	0.183495	0.182272
Camk2d	0.94	0.790752	1.07892	1.20127	1.1733	1.09114	0.882465	1.13043
Ank2	1.38093	2.0039	1.2446	1.2416	1.197	1.19208	1.27098	1.14935
LOC100862268	0.177025	0.363863	0.318952	0.160614	0.183231	0.147363	0.190129	0.176869
Larp7	0.606383	0.340761	0.430138	0.423633	0.410663	0.517784	0.490226	0.482293
LOC110008574	0.0233136	0	0.021687	0.0395742	0.0168179	0.0492609	0.0525096	0.0201785
Mir302b	0.0291144	0	0.026557	0.0482163	0.0201171	0.0448896	0.0615647	0.0224917
Mir302c	0.0291398	0	0.0260849	0.0484718	0.0203288	0.0451243	0.0616534	0.0224716
Mir302a	0.0291356	0	0.0256048	0.048687	0.0204942	0.0461435	0.062847	0.0224269
Mir302d	0.0291483	0	0	0.0489252	0.0199473	0.0450709	0.0484721	0.020273
Mir367	0.0291102	0	0	0.0490633	0.0200491	0.0576142	0.0487552	0.0225521
Zgrf1	0.625947	0.259111	0.410865	0.319037	0.318637	0.375167	0.348175	0.375636
Neurog2	0.296737	0.218956	0.274358	0.196781	0.164202	0.198553	0.166936	0.151763
Alpk1	0.614008	0.314925	0.261809	0.322773	0.387849	0.409047	0.305689	0.342828
Tifa	0.384394	0.613195	0.438788	0.723135	0.760138	0.914224	0.976614	1.10304
Ap1ar	0.414025	0.30396	0.327515	0.368979	0.312322	0.354951	0.32308	0.389624
Fam241a	0.398856	0.22654	0.354387	0.243986	0.308476	0.278944	0.177645	0.260985
9830132P13Rik	0.208085	0.135889	0.230361	0.25541	0.277666	0.260741	0.186675	0.229727
D030025E07Rik	0.245731	0.29535	0.204366	0.260252	0.279592	0.197592	0.190624	0.112518
Pitx2	0.256805	0.409832	0.349931	0.188757	0.194117	0.189582	0.18869	0.202853
Enpep	0.576801	0.469354	0.366881	0.290581	0.299033	0.360101	0.372676	0.326015
Pou5f1-rs4	0.679775	1.2114	0.659236	0.479708	0.441845	0.519896	0.516243	0.465822
Elovl6	0.649932	0.786442	0.379523	0.451185	0.487288	0.507248	0.560597	0.494942
Egf	0.327068	0.112571	0.223204	0.237641	0.223441	0.259359	0.252142	0.274126
6330410L21Rik	0.0702966	0.0655265	0.143472	0.0505432	0.0514379	0.083032	0.0416419	0.0535468
Lrit3	0.0333983	0.105	0.144615	0.0822405	0.0730708	0.0723144	0.0619587	0.0603745
Rrh	0.143047	0.0800973	0.122875	0.0550334	0.0410925	0.0761499	0.0759748	0.0524786
Gar1	0.623792	0.273027	0.477345	0.346806	0.28478	0.281043	0.247507	0.348009
Cfi	0.483169	0.321619	0.320822	0.198446	0.159441	0.171674	0.154578	0.207184
Pla2g12a	0.227996	0.203593	0.158626	0.0807388	0.0917189	0.104084	0.0854369	0.0741706
Casp6	0.325699	0.278208	0.319544	0.217238	0.215345	0.319406	0.332226	0.31224
Mcub	0.447237	0.31158	0.442114	0.386119	0.362121	0.477454	0.582396	0.461381
Sec24b	0.481449	0.460412	0.518395	0.329024	0.370541	0.394109	0.404212	0.396098
Col25a1	1.04649	0.989885	0.770294	0.793633	0.69472	0.764731	0.636334	0.573188
Etnppl	0.223044	0.252504	0.111581	0.111749	0.127733	0.134231	0.108298	0.105421
Ostc	0.341542	0.280058	0.244698	0.331514	0.362155	0.323076	0.288109	0.375637
Rpl34	0.964744	0.758832	0.736138	0.671652	0.662142	0.609662	0.567489	0.775937
Lef1	0.558311	0.366013	0.488008	0.373373	0.379081	0.405159	0.268787	0.257084
Hadh	0.491648	0.228354	0.300199	0.178319	0.234702	0.259031	0.197014	0.237529
Cyp2u1	0.336606	0.230527	0.365934	0.181196	0.212353	0.265648	0.196667	0.276881
Sgms2	0.217669	0.364566	0.169093	0.305241	0.31051	0.291883	0.19207	0.253335
Papss1	0.9685	0.901319	0.549512	0.845097	0.874184	0.841626	0.783849	0.776178
Dkk2	0.339953	0.646106	0.274533	0.230342	0.322927	0.438381	0.298505	0.483871
Gimd1	0.157896	0.0947212	0.124851	0.122479	0.127077	0.118585	0.102124	0.0921514
Aimp1	0.170064	0.148381	0.133761	0.118099	0.158509	0.213188	0.161487	0.244308
Tbck	0.421816	0.544031	0.238918	0.277372	0.291874	0.339445	0.246184	0.308531
Gm29811	0.181695	0.232531	0.092008	0.0758446	0.106998	0.118004	0.0652877	0.111761
Npnt	0.185553	0.25242	0.170963	0.186693	0.195144	0.195021	0.163603	0.12577
Gstcd	0.233856	0.351097	0.332228	0.256695	0.270463	0.26347	0.216694	0.325324
Ints12	0.27036	0.197704	0.205883	0.213853	0.249164	0.267724	0.216823	0.342381
Arhgef38	0.349396	0.225571	0.0927215	0.150524	0.156667	0.12506	0.138165	0.117431
Ppa2	0.472322	0.498403	0.370159	0.344568	0.308341	0.29731	0.232987	0.288424
Tet2	0.679254	0.493381	0.787125	0.588618	0.646498	0.612295	0.626113	0.688122
Cxxc4	0.109136	0.203146	0.0776419	0.110362	0.13312	0.101579	0.120642	0.0923018
Mir1895	0.207801	0.224801	0.177934	0.196167	0.22674	0.182923	0.22644	0.203535
4930539C22Rik	0.184729	0.23304	0.219682	0.161373	0.135206	0.1237	0.124548	0.124006
Tacr3	0.17575	0.109783	0.252029	0.190253	0.187182	0.134286	0.173209	0.113483
Cenpe	0.433021	0.324296	0.166093	0.278657	0.206947	0.242611	0.181611	0.2294
Bdh2	0.156492	0.149358	0.0968912	0.11364	0.218559	0.155755	0.103298	0.176461
Slc9b2	0.173089	0.241558	0.0574668	0.0732129	0.0910679	0.0790523	0.0778684	0.102265
Slc9b1	0.169657	0.162642	0.0713873	0.123282	0.0983223	0.14466	0.0983481	0.088671
Cisd2	0.697335	0.572819	0.472687	0.411941	0.375197	0.429315	0.375028	0.416463
Ube2d3	0.935797	0.53096	0.692952	0.8748	0.779079	0.799558	0.881488	0.821822
4930539J05Rik	2.17667	1.23715	1.55832	1.88984	1.69871	1.76706	1.97213	1.83992
Manba	0.400447	0.728765	0.441127	0.47328	0.502309	0.548844	0.468722	0.611724
Nfkb1	0.959123	1.09858	0.58161	0.585521	0.708548	0.774523	0.732558	0.856809
Slc39a8	0.285852	0.249593	0.207247	0.19536	0.200207	0.256876	0.236083	0.24443
4933401H06Rik	0.155792	0.16854	0.143451	0.173304	0.150874	0.160869	0.147953	0.120758
Bank1	0.787847	0.995947	0.520024	0.569463	0.549085	0.614689	0.642079	0.541267
1700030L20Rik	0.302644	0.323159	0.221406	0.227606	0.248562	0.276572	0.240536	0.240486
Ppp3ca	1.22294	0.993611	1.02611	1.23292	1.22557	1.20334	1.33296	1.16939
Emcn	0.294004	0.226336	0.224045	0.236753	0.201662	0.257572	0.159967	0.160206
Gm4861	0.324199	0.426142	0.381257	0.252771	0.223896	0.32138	0.274484	0.243096
Ddit4l	0.281513	0.537053	0.495517	0.252881	0.235845	0.302614	0.191953	0.1968
Mir6380	0.673744	1.02169	0.693981	0.468251	0.523671	0.547023	0.537428	0.489261
H2afz	1.85236	1.69054	1.08779	1.34794	1.35306	1.34278	1.30886	1.26394
Dnajb14	0.80311	0.721889	0.478414	0.643722	0.659025	0.682015	0.704597	0.722127
Lamtor3	0.33753	0.258447	0.194546	0.256727	0.231344	0.262789	0.245598	0.289861
Dapp1	0.641898	0.863854	0.466698	0.761724	0.696533	0.712994	0.799634	0.754743
Gm5105	0.264358	0.189827	0.241716	0.178083	0.171169	0.170329	0.176832	0.107574
Mttp	0.265873	0.368004	0.306082	0.29856	0.314748	0.362096	0.335718	0.430941
Trmt10a	0.30239	0.290823	0.298674	0.362635	0.377023	0.403743	0.396578	0.54122
4930579F01Rik	0.00650847	0.14304	0.120509	0.0742497	0.0463967	0.0749152	0.0948309	0.071713
0610031O16Rik	0.119951	0.0500531	0.118294	0.0813648	0.0886416	0.0709785	0.110612	0.0924768
Adh7	0.141936	0.0358363	0.147178	0.0910771	0.0964689	0.0670657	0.100708	0.0923237
Adh1	0.0432542	0.0964071	0.103618	0.104633	0.125225	0.113457	0.112825	0.0898723
Adh6a	0.196242	0.473429	0.175446	0.0968331	0.103086	0.117225	0.064974	0.115896
Adh6-ps1	0.0705466	0.24573	0.168279	0.105671	0.105865	0.0747002	0.0693826	0.0748994
Adh4	0.0736907	0.0379823	0.0681538	0.0390921	0.0474364	0.0561464	0.0462862	0.043734
Adh5	0.382572	0.447093	0.338817	0.256	0.305389	0.372173	0.335538	0.387902
Metap1	0.653867	0.417934	0.464324	0.444624	0.455703	0.437224	0.416092	0.384527
Eif4e	0.352165	0.401093	0.500642	0.412357	0.496232	0.490823	0.416134	0.586808
Mir1956	1.11917	1.16951	1.36022	1.06869	1.23518	1.22976	1.09478	1.5081
4930425O10Rik	0.371572	0.121513	0.100727	0.154082	0.130466	0.143179	0.14821	0.122296
Tspan5	0.490606	0.724314	0.590027	0.585044	0.609312	0.623184	0.505966	0.556297
Rap1gds1	0.754271	0.874243	0.818546	0.69959	0.691976	0.767954	0.717239	0.706602
Stpg2	0.715059	0.764832	0.625724	0.664396	0.637729	0.669494	0.519492	0.474165
Mir7j	0.385036	0.343916	0.295414	0.33887	0.330452	0.26423	0.282337	0.212056
Pdha2	0.230547	0.130916	0.261875	0.252368	0.199498	0.200583	0.218435	0.124294
Unc5c	0.543267	0.376823	0.493135	0.55388	0.496266	0.49702	0.393806	0.353582
Bmpr1b	0.431843	0.440774	0.401355	0.532032	0.542636	0.55137	0.419337	0.400669
Pdlim5	0.807339	0.788456	0.622085	0.56544	0.549255	0.650087	0.736094	0.577183
Gbp5	0.231034	0.411527	0.245615	0.210532	0.221585	0.254917	0.250872	0.192892
Gbp2b	0.580383	0.90554	0.629836	0.618556	0.61298	0.713615	0.732533	0.698334
Gbp7	0.105008	0.390381	0.205698	0.210251	0.216022	0.208689	0.211137	0.227858
Gbp3	0.521987	0.429066	0.412019	0.420725	0.39057	0.485542	0.541669	0.493023
Gbp2	0.211229	0.417819	0.298241	0.230024	0.250002	0.384244	0.39359	0.35269
Mir6381	0.171479	0.276049	0.24156	0.157855	0.179598	0.231744	0.1898	0.140108
Kyat3	0.337528	0.550704	0.287934	0.302177	0.284082	0.284372	0.28918	0.303327
Gtf2b	0.231267	0.450633	0.280984	0.346794	0.319371	0.325091	0.343777	0.253759
Pkn2	0.544873	0.512323	0.348507	0.386278	0.422813	0.392658	0.317292	0.306234
9530052C20Rik	0.769191	0.824115	0.547419	0.499423	0.581197	0.535725	0.411976	0.348249
A830019L24Rik	0.175411	0.298965	0.133294	0.170262	0.207767	0.189654	0.198963	0.146195
Gm6260	0.243396	0.256774	0.306467	0.201239	0.197459	0.264308	0.177031	0.167706
Lmo4	1.04094	0.794611	0.636942	0.551292	0.550294	0.63232	0.572494	0.667991
Hs2st1	0.762184	0.988168	0.569841	0.625298	0.66965	0.666901	0.631228	0.799452
Selenof	0.847816	0.677429	0.581467	0.733625	0.812101	0.795043	0.789323	1.01132
Sh3glb1	1.08156	0.914655	0.561066	1.05131	1.08446	1.03856	0.971156	1.0229
Clca3a1	0.173352	0.102947	0.0664297	0.0930127	0.102663	0.0857101	0.116189	0.0902625
Clca3a2	0.0546102	0.0178717	0.0157851	0.0482578	0.0536337	0.0421813	0.0528776	0.0407962
Clca3b	0.025339	0.0201416	0.0772653	0.0641208	0.0532962	0.0455816	0.0672379	0.043832
Clca4c-ps	0.156271	0.111836	0.0774483	0.152845	0.106989	0.110286	0.102237	0.0690324
Clca4b	0.0842161	0.0939292	0.105231	0.098565	0.084013	0.0926165	0.0571079	0.0593508
Clca4a	0.0808729	0.204726	0.0996764	0.115445	0.123681	0.0875317	0.0548011	0.0731461
Clca1	0.145682	0.225358	0.27857	0.141697	0.109346	0.0950906	0.0842433	0.0835381
Clca2	0.237911	0.0983407	0.190451	0.0895098	0.110477	0.119184	0.102235	0.106322
Odf2l	0.612907	0.436907	0.419798	0.39831	0.339721	0.331818	0.308813	0.350165
Col24a1	0.596881	0.763571	0.617915	0.380334	0.379951	0.402143	0.348255	0.259516
Znhit6	0.243339	0.363544	0.235401	0.227624	0.240447	0.219076	0.212403	0.213725
Cyr61	0.916888	0.870217	0.837024	0.634092	0.604452	0.515726	0.402527	0.435685
Ddah1	0.529947	0.629832	0.525016	0.39318	0.397456	0.322155	0.252733	0.267822
Bcl10	1.20401	0.910858	0.794899	0.959009	0.878348	0.931063	1.19858	0.963694
2410004B18Rik	0.441589	0.380305	0.302414	0.353063	0.356675	0.351797	0.3828	0.401626
Syde2	0.203786	0.118447	0.179634	0.166899	0.195801	0.18227	0.164496	0.1844
Wdr63	0.337966	0.108341	0.204467	0.226178	0.237744	0.316017	0.243846	0.255136
Mcoln3	0.135691	0.196159	0.18521	0.20506	0.218617	0.264586	0.265724	0.278249
Mcoln2	0.461602	0.438504	0.832406	0.460208	0.470129	0.536331	0.576572	0.631653
Lpar3	0.49914	0.217429	0.239456	0.349426	0.351132	0.337345	0.291082	0.30208
Gm10636	0.224004	0.150248	0.256984	0.163923	0.1537	0.205878	0.143163	0.18015
Ssx2ip	0.453932	0.409624	0.282647	0.178326	0.183158	0.285315	0.203164	0.247706
Ctbs	0.297475	0.253332	0.368265	0.408087	0.448891	0.517255	0.458319	0.531181
Spata1	0.33885	0.286035	0.387645	0.248055	0.255381	0.320073	0.29697	0.249328
Gng5	0.508278	0.517429	0.680613	0.42672	0.444345	0.539148	0.514332	0.436082
Rpf1	0.298036	0.340239	0.216674	0.253831	0.330095	0.262228	0.267263	0.273714
Dnase2b	0.260477	0.112571	0.292194	0.152356	0.204151	0.138791	0.145226	0.157672
Uox	0.100758	0.10877	0.267172	0.14377	0.144931	0.105182	0.122614	0.096266
Gm16325	0	0.227084	0.115416	0.0855581	0.126033	0.0896543	0.082834	0.124241
4930503B20Rik	0.167947	0.462558	0.311507	0.499984	0.600463	0.409916	0.371288	0.466305
Prkacb	0.418684	0.694819	0.569642	0.454612	0.535736	0.527249	0.429178	0.54121
Ttll7	0.611161	0.558841	0.388114	0.232214	0.230499	0.30821	0.275737	0.209425
Adgrl2	0.567462	0.577173	0.672491	0.514516	0.660932	0.670174	0.501185	0.644466
Gm1653	0.356292	0.419549	0.489464	0.478009	0.574496	0.54123	0.440431	0.527908
Mir3963	0.244627	0.338133	0.388812	0.383009	0.262904	0.325164	0.27006	0.243266
Adgrl4	0.192712	0.413314	0.27709	0.283452	0.304716	0.272128	0.226423	0.272815
Ifi44	0.137835	0.214385	0.215729	0.135443	0.234047	0.169345	0.170168	0.238669
Ifi44l	0.301568	0.0214027	0.165501	0.10159	0.127645	0.143403	0.10941	0.251256
Ptgfr	0.180958	0.327845	0.273223	0.19917	0.236465	0.189812	0.178878	0.145134
Gipc2	0.631133	0.59381	0.84139	0.593921	0.663009	0.479286	0.434656	0.514786
Dnajb4	0.512888	0.596655	0.51257	0.492001	0.39471	0.43082	0.456075	0.393444
Fubp1	0.267746	0.408425	0.455517	0.378608	0.331962	0.347264	0.327046	0.331523
Nexn	0.217822	0.14792	0.12895	0.121071	0.0992081	0.140185	0.125204	0.0896684
Miga1	0.386593	0.344181	0.241141	0.181293	0.18291	0.176933	0.147077	0.128472
Usp33	0.474218	0.425142	0.234809	0.210837	0.176732	0.203723	0.176523	0.152308
Zzz3	0.561945	0.46423	0.491594	0.571129	0.570636	0.453138	0.507013	0.632314
Ak5	0.73672	0.613071	0.558387	0.443519	0.419377	0.504189	0.44506	0.412855
AI115009	0.205301	0.152929	0.0372042	0.0850898	0.093065	0.0968879	0.0486075	0.0364681
Pigk	0.365578	0.375779	0.155286	0.267212	0.291165	0.318936	0.333212	0.295027
St6galnac5	0.705159	0.926111	0.63361	0.723277	0.817829	0.720612	0.764187	0.719429
4930482G09Rik	0.385818	0.424358	0.344859	0.22998	0.2561	0.256605	0.287785	0.266001
St6galnac3	1.92145	1.45984	1.61616	1.09586	1.09215	1.10197	0.87964	0.761182
1700012D16Rik	0.258496	0.345655	0.396671	0.27818	0.230854	0.269625	0.234625	0.197106
5730460C07Rik	0.697987	0.735283	0.728321	0.34032	0.347176	0.384751	0.327105	0.217943
Asb17	0.0918136	0.228142	0.151936	0.102776	0.120158	0.130543	0.12844	0.0749143
Asb17os	0.0400466	0.0938363	0.0570345	0.0228585	0.0234538	0.0374399	0.0453015	0.0324917
Msh4	0.0349025	0.262381	0.138639	0.176925	0.164361	0.119382	0.145426	0.0929886
Rabggtb	0.473805	0.409504	0.600353	0.267867	0.336103	0.418084	0.331317	0.494861
Snord45b	0.647915	0.479018	0.823759	0.398719	0.447988	0.623865	0.437616	0.70994
Snord45c	0.731068	0.404863	0.997507	0.449672	0.559792	0.698859	0.512034	0.811502
Acadm	0.700025	0.504628	0.469355	0.515659	0.452868	0.630579	0.566236	0.643184
Slc44a5	0.704409	0.786274	0.616844	0.584476	0.506518	0.603275	0.579395	0.471524
Lhx8	0.181852	0.282429	0.177109	0.147552	0.156043	0.130726	0.153507	0.125382
AI606473	0.314233	0.532965	0.357398	0.239403	0.316181	0.225269	0.273212	0.223309
Tyw3	0.448131	0.287442	0.248594	0.258419	0.273055	0.291463	0.316518	0.307924
Cryz	0.185623	0.133195	0.319072	0.270644	0.26578	0.260714	0.282603	0.297409
Erich3	0.117369	0.158354	0.245419	0.152849	0.209855	0.19633	0.212873	0.123133
Tnni3k	0.515636	0.648345	0.579477	0.563496	0.556042	0.39785	0.372742	0.257316
Fpgt	0.515339	0.20781	0.209109	0.248237	0.249504	0.263339	0.244406	0.247202
Lrriq3	0.412587	0.225394	0.271202	0.237942	0.228598	0.260954	0.209877	0.186768
9330178D15Rik	0.228178	0.184996	0.236419	0.179428	0.167951	0.138181	0.109134	0.112726
4930570G19Rik	0.223008	0.342381	0.254947	0.113301	0.1138	0.186038	0.183634	0.0990551
Negr1	0.853008	1.26587	1.11381	0.99589	0.949209	1.00157	0.985474	0.655823
4930592C13Rik	0.648123	0.181898	0.816451	0.345074	0.349124	0.38869	0.309953	0.455262
Zranb2	0.357127	0.104327	0.431788	0.201404	0.210458	0.241399	0.209485	0.303384
Mir186	0.0911907	0.174062	0.139875	0.0760472	0.0859198	0.0771807	0.0870054	0.0595731
Ptger3	0.316731	0.307571	0.29313	0.282354	0.294861	0.258456	0.257728	0.224921
Cth	0.272206	0.251075	0.206191	0.133278	0.115315	0.163219	0.157141	0.100276
Ankrd13c	0.112411	0.0925929	0.0452042	0.0603176	0.068797	0.102388	0.104389	0.0568443
Srsf11	0.287703	0.260987	0.192016	0.243267	0.232943	0.260396	0.183877	0.277669
Lrrc40	0.417792	0.287066	0.275841	0.327159	0.262281	0.328266	0.210144	0.310522
Lrrc7	0.330396	0.817668	0.57734	0.517028	0.490848	0.488986	0.469429	0.345474
Gm20752	0.263949	0.322624	0.359676	0.27657	0.278814	0.265567	0.278902	0.172345
Depdc1a	0.196775	0.168867	0.105936	0.141564	0.133828	0.230034	0.168102	0.152731
Rpe65	0.227506	0.190876	0.111721	0.0996076	0.0974097	0.147361	0.0865394	0.102937
Wls	0.300593	0.17927	0.293072	0.198259	0.224988	0.215194	0.208546	0.210242
Vmn1r2	0.0150042	0.0247212	0.00666048	0.00771461	0.00938367	0.0187641	0.00586917	0.00909361
Vmn1r3	0	0	0	0	0	0	0	0
Mir3471-2	0.323508	0.943018	0.405247	0.514253	0.579423	0.689298	0.665213	0.712843
Tmem68	0.119504	0.214951	0.139536	0.181723	0.198858	0.232028	0.251849	0.257238
Tgs1	0.318508	0.294416	0.24043	0.358951	0.364066	0.433906	0.421333	0.51061
2210414B05Rik	0.745093	0.289836	0.58752	0.600465	0.643861	0.781597	0.769474	0.988848
Lyn	0.649352	0.770496	1.02232	1.13133	1.18808	1.3103	1.25245	1.54141
6330407A03Rik	0.39	0.591053	0.889833	0.95478	1.05111	1.11193	1.13083	1.42859
Rps20	0.714847	0.818137	0.903658	0.776361	0.807233	0.952161	0.919526	1.13608
Mos	0.176818	0.252708	0.254056	0.167811	0.0991582	0.218126	0.107153	0.126065
Plag1	0.58725	0.772407	0.731408	0.570321	0.54335	0.530726	0.575256	0.477731
Chchd7	0.912695	1.11684	1.04385	0.852047	0.779575	0.816942	0.838145	0.677189
Sdr16c5	0.145487	0.212257	0.126536	0.103789	0.112796	0.168564	0.145884	0.144896
Sdr16c6	0.158858	0.127823	0.0895332	0.183468	0.155897	0.189556	0.111077	0.164458
Penk	0.283335	0.449177	0.229695	0.271116	0.302211	0.292134	0.229983	0.250459
Gm11780	0.255172	0.287801	0.310599	0.322733	0.306819	0.262619	0.234626	0.208179
Impad1	0.300047	0.24277	0.245775	0.33517	0.364092	0.282787	0.213054	0.178402
4930423M02Rik	0.170114	0.065885	0.148411	0.164728	0.130701	0.165764	0.159924	0.108916
Fam110b	0.734025	1.06464	0.813027	0.911412	0.828814	0.843098	0.721268	0.639395
Ubxn2b	0.392023	0.311611	0.257878	0.217068	0.246327	0.226279	0.277049	0.23114
Cyp7a1	0.303864	0.326956	0.267782	0.314719	0.337267	0.34113	0.263406	0.315694
Sdcbp	0.426377	0.903133	0.92966	0.907371	0.992474	0.938363	0.795562	1.02023
Nsmaf	0.438674	0.373221	0.364332	0.478471	0.489844	0.513116	0.560346	0.602693
Tox	0.454195	0.758881	0.461846	0.430648	0.46152	0.535289	0.491466	0.420857
8430436N08Rik	0.0638347	0.265584	0.217056	0.152186	0.143317	0.187266	0.157575	0.118598
Car8	0.372676	0.338367	0.383568	0.283148	0.284676	0.249719	0.222582	0.171489
Rab2a	0.487922	0.66004	0.433263	0.486924	0.49434	0.498188	0.434413	0.433455
Chd7	0.878331	1.1095	1.36986	1.09485	1.22742	1.04781	0.85892	1.04392
Clvs1	0.593703	0.470619	0.246645	0.330188	0.343031	0.327511	0.244536	0.189227
Asph	0.9266	1.21612	0.737955	1.16951	1.19151	1.15117	0.905549	1.05028
4930412C18Rik	0.184513	0.23431	0.241658	0.280444	0.277168	0.273643	0.201145	0.212994
Gdf6	0.123877	0.257549	0.145761	0.18483	0.12953	0.174172	0.120901	0.074399
4930448K20Rik	0.131343	0.341602	0.249416	0.20057	0.218043	0.353174	0.277866	0.21038
1700123O12Rik	0.494506	0.473088	0.388698	0.508313	0.455038	0.368769	0.332679	0.288337
Mir3471-1	0.33061	0.134292	0.196554	0.101105	0.129728	0.129002	0.09214	0.103958
2610301B20Rik	0.408227	0.480097	0.487204	0.517272	0.586058	0.714383	0.602565	0.778379
Plekhf2	0.860557	0.919748	1.00274	1.2998	1.39933	1.57024	1.18161	1.52085
Ndufaf6	0.405004	0.285288	0.320393	0.298146	0.290103	0.335013	0.325516	0.367499
Gm11827	0.300483	0.183739	0.185385	0.195903	0.173742	0.224799	0.264789	0.316174
Mir684-2	0.0914025	0.107336	0.0673475	0.075603	0.0737594	0.137108	0.0825126	0.140803
Trp53inp1	0.420019	0.360717	0.270271	0.392902	0.310056	0.347284	0.344407	0.384726
Ccne2	0.384305	0.333527	0.185523	0.2473	0.21543	0.253135	0.196268	0.202993
Ints8	0.382479	0.348345	0.295443	0.308603	0.24358	0.233975	0.263328	0.248032
Dpy19l4	0.316381	0.332177	0.229207	0.315409	0.28327	0.253053	0.257171	0.223373
Esrp1	0.264843	0.273796	0.124751	0.200875	0.24885	0.22382	0.239195	0.205632
Virma	0.31546	0.377624	0.274607	0.36506	0.353887	0.428485	0.376891	0.435228
Rad54b	0.16253	0.186885	0.151573	0.221588	0.213342	0.142899	0.173172	0.169044
Fsbp	0.163941	0.241044	0.197342	0.167801	0.215461	0.193552	0.137988	0.177596
Gem	0.489136	0.534239	0.343523	0.204366	0.240374	0.289723	0.204913	0.252783
Cdh17	0.301956	0.353664	0.224061	0.238585	0.262729	0.236273	0.163191	0.203061
Pdp1	0.604337	0.760708	0.705332	0.621722	0.577299	0.715805	0.682372	0.682293
1700123M08Rik	0.600498	0.554261	0.584066	0.558135	0.551645	0.607053	0.554768	0.627986
Tmem67	0.539322	0.326518	0.251218	0.271596	0.335999	0.353725	0.347447	0.356055
Rbm12b2	0.52	0.408611	0.299279	0.322967	0.409936	0.425833	0.397108	0.44132
Rbm12b1	0.163496	0.242566	0.0253316	0.169085	0.145936	0.199945	0.0995195	0.141325
Fam92a	0.161042	0.17935	0.180828	0.152541	0.151143	0.137121	0.119206	0.144614
Triqk	0.379958	0.312186	0.128525	0.190824	0.216993	0.170141	0.164464	0.125801
Runx1t1	0.409212	0.333774	0.398809	0.365421	0.32685	0.326883	0.244886	0.254898
Gm2560	0.204945	0.190372	0.145191	0.195953	0.202253	0.141333	0.163518	0.102144
Slc26a7	0.135864	0.077531	0.329976	0.192422	0.209581	0.194938	0.159276	0.168725
Lrrc69	0.182996	0.208841	0.153151	0.229609	0.196451	0.168528	0.243839	0.14521
Otud6b	0.240716	0.25296	0.246971	0.389108	0.362736	0.352548	0.309192	0.295282
Pip4p2	0.339905	0.419416	0.181329	0.327003	0.3076	0.22617	0.248166	0.217768
Gm11837	0.170695	0.107496	0.0904668	0.0970104	0.100389	0.0910558	0.0567835	0.0694374
Necab1	0.364032	0.279009	0.304592	0.257525	0.27715	0.258512	0.224882	0.221788
Tmem64	0.793233	0.631305	0.552676	0.366409	0.40198	0.437919	0.400868	0.503864
Calb1	0.154125	0.108562	0.180989	0.132895	0.108359	0.0991883	0.149028	0.0744549
Decr1	0.139419	0.2255	0.15279	0.126902	0.120298	0.111875	0.146931	0.132334
Mir6400	0.303263	0.294159	0.294401	0.237896	0.230954	0.184391	0.224461	0.256461
Nbn	0.327059	0.356726	0.307557	0.322636	0.257913	0.31496	0.246989	0.353852
Osgin2	0.491869	0.346827	0.367302	0.439339	0.470978	0.352775	0.308145	0.386484
Ripk2	1.29666	0.575009	1.07006	0.981827	0.931097	0.952479	1.00591	0.879655
A530072M11Rik	1.36292	0.571761	0.952403	0.814012	0.76423	0.798051	0.881263	0.727843
Mmp16	0.295157	0.243973	0.421337	0.264978	0.246291	0.28809	0.290842	0.212291
Cngb3	0.263839	0.402823	0.252212	0.288165	0.311798	0.234888	0.242662	0.14247
Cpne3	0.367998	0.328584	0.42769	0.320512	0.361221	0.380907	0.453447	0.445839
Rmdn1	0.352578	0.303761	0.462231	0.331924	0.378929	0.44559	0.511384	0.494667
Wwp1	0.559843	1.02279	0.643141	0.608391	0.6189	0.705114	0.767834	0.863955
Gm12354	0.232953	0.218788	0.295812	0.213521	0.259829	0.309559	0.289985	0.29999
Slc7a13	0.315047	0.423261	0.266995	0.436061	0.457198	0.413027	0.450978	0.493021
Atp6v0d2	0.793839	0.800332	0.588629	0.833044	0.844019	0.869514	0.917124	1.04172
4930480G23Rik	0.140242	0.127385	0.144194	0.116909	0.140093	0.145517	0.151045	0.133626
Ttpa	0.124142	0.102938	0.0860796	0.0765305	0.0803085	0.0992812	0.0796044	0.0717174
Ggh	0.244949	0.270659	0.162576	0.162369	0.192608	0.200615	0.134922	0.143972
Nkain3	1.12511	0.955199	0.574186	0.665174	0.64677	0.707977	0.563448	0.5033
Prdm13	0.271174	0.373978	0.270578	0.154718	0.162398	0.245809	0.196442	0.238603
Ccnc	0.304161	0.335942	0.254241	0.314738	0.302917	0.323175	0.274687	0.3589
Tstd3	0.0303856	0.176929	0.196273	0.0399425	0.0848201	0.11181	0.0677261	0.0860437
Usp45	0.29271	0.198332	0.157377	0.187351	0.211624	0.228668	0.167596	0.194039
Pnisr	0.261013	0.278381	0.161125	0.226242	0.24873	0.291543	0.236986	0.342817
4930528A17Rik	0.490148	0.500491	0.31839	0.428695	0.473642	0.593559	0.456888	0.728971
Coq3	0.31436	0.307062	0.163347	0.206152	0.147683	0.226773	0.170047	0.217955
Faxc	0.24611	0.230305	0.192332	0.190852	0.192663	0.199117	0.172406	0.15306
Fbxl4	0.618538	0.694363	0.433024	0.431044	0.421973	0.585955	0.419259	0.488292
Pou3f2	0.129941	0.233106	0.159684	0.14262	0.130871	0.103409	0.0679541	0.0607419
Gm30731	0.233712	0.371765	0.235485	0.182003	0.153413	0.194175	0.118829	0.0867358
Mms22l	0.39197	0.258996	0.233231	0.307521	0.279077	0.330869	0.253131	0.299503
Klhl32	0.4071	0.474487	0.358233	0.376012	0.346878	0.357617	0.257329	0.245759
Ndufaf4	0.230174	0.433978	0.31052	0.395701	0.295095	0.323743	0.314005	0.342752
Gpr63	0.169273	0.274013	0.13434	0.220244	0.208282	0.123396	0.224466	0.104894
Fhl5	0.241331	0.127305	0.0677003	0.141384	0.136592	0.121268	0.0784147	0.0943841
Ufl1	0.253648	0.587783	0.441194	0.438387	0.40023	0.433407	0.317231	0.417339
Fut9	0.392814	0.214699	0.265424	0.239459	0.225868	0.229451	0.178637	0.153314
Manea	0.453028	0.350796	0.235324	0.305208	0.290235	0.339267	0.311032	0.340057
4930548K13Rik	0.116873	0.256491	0.186828	0.222705	0.164719	0.143052	0.0959449	0.0765267
Epha7	0.302176	0.351885	0.21708	0.270369	0.297555	0.329189	0.242727	0.211698
4930556G01Rik	0.257343	0.535819	0.204637	0.266063	0.238182	0.264655	0.189795	0.154599
Map3k7	0.512494	0.474885	0.393812	0.36686	0.425346	0.406072	0.450686	0.424619
Bach2	1.49718	1.86751	1.44924	2.14323	2.22393	2.38332	2.10095	2.54606
Bach2os	0.356114	0.438412	0.774968	1.12341	1.01246	1.04014	0.818564	1.16119
Gja10	0.0622966	0.15385	0.0586817	0.13077	0.14465	0.109507	0.141445	0.0801234
Casp8ap2	0.246006	0.175164	0.367676	0.304724	0.339607	0.337347	0.354393	0.358258
Mdn1	0.258784	0.216053	0.407119	0.305758	0.296637	0.271316	0.260428	0.222926
Lyrm2	0.388028	0.125717	0.179886	0.190474	0.235691	0.176962	0.292968	0.18399
Ankrd6	0.295148	0.53481	0.332968	0.290211	0.310475	0.314841	0.356233	0.21617
Rragd	0.144517	0.161721	0.222265	0.115736	0.105519	0.135343	0.111803	0.103769
Ube2j1	0.448254	0.490261	0.460942	0.258341	0.28217	0.235643	0.268976	0.213017
4933421O10Rik	0.774966	0.840597	0.775729	0.396335	0.46353	0.356826	0.409004	0.323238
Gabrr2	0.284606	0.330155	0.179801	0.164434	0.144421	0.169422	0.177364	0.143945
Gabrr1	0.251331	0.164283	0.121265	0.122369	0.115897	0.115444	0.155217	0.0972983
Pm20d2	0.214606	0.156487	0.0992387	0.074565	0.07456	0.0952162	0.115139	0.0612563
Srsf12	0.172744	0.107907	0.0996048	0.125834	0.0973844	0.115181	0.117546	0.125099
Pnrc1	2.25526	1.66877	2.1493	1.87651	1.73878	1.58839	1.65085	1.62273
Rngtt	0.424006	0.491332	0.483061	0.592417	0.610103	0.532963	0.491679	0.502942
Mir8118	0.513081	0.381863	0.275897	0.323822	0.332406	0.307529	0.28101	0.3006
Cnr1	0.345574	0.186173	0.227698	0.25474	0.225988	0.18793	0.152389	0.131596
Spaca1	0.265237	0.214204	0.163231	0.178414	0.178444	0.193588	0.149047	0.135022
Akirin2	0.490453	0.541133	0.457928	0.450748	0.437601	0.462704	0.482174	0.547715
Orc3	0.305261	0.191451	0.256146	0.2213	0.202983	0.227633	0.172976	0.176812
Rars2	0.193405	0.273469	0.25826	0.15984	0.157055	0.207655	0.199796	0.162213
Slc35a1	0.369157	0.184305	0.247252	0.260243	0.270176	0.261175	0.174335	0.258746
Cfap206	0.228962	0.113385	0.096931	0.0848055	0.0941142	0.109934	0.0849487	0.111962
Gm136	0.0516843	0.130186	0.0947958	0.0686122	0.0634812	0.0656392	0.0400069	0.070622
Smim8	0.319085	0.383553	0.367154	0.221964	0.299669	0.242582	0.324229	0.331015
Zfp292	0.391222	0.593226	0.416716	0.425992	0.382472	0.371299	0.393249	0.38875
Cga	0.0467076	0.0603584	0.105934	0.0428654	0.0619285	0.0540947	0.0457054	0.0487034
Platr9	0	0.0741858	0.067382	0.037649	0.0634646	0.0869994	0.0904614	0.0576063
Mob3b	1.00178	0.661987	0.692178	0.717181	0.778217	0.851746	0.955792	0.897842
Ifnk	0.34061	0.278204	0.264164	0.346044	0.369419	0.496608	0.537289	0.542645
C9orf72	0.561854	0.485327	0.607684	0.568377	0.492107	0.522317	0.570221	0.641948
Lingo2	1.13829	1.58996	1.1068	1.27376	1.10396	1.20377	0.950287	0.752437
Mir876	0	0.00921681	0.0490557	0.0709056	0.0549487	0.0295694	0.0362005	0.0154182
Mir873b	0	0.00523009	0.0621804	0.06342	0.0570925	0.0650604	0.0411125	0.0289729
Mir873a	0.0739831	0.122527	0.184093	0.203629	0.148174	0.143631	0.11401	0.0682677
1700009N14Rik	0.416528	0.272938	0.157284	0.307855	0.28926	0.294787	0.218759	0.195206
Aco1	0.703426	0.700664	0.674332	0.719388	0.654419	0.781291	0.81636	0.927758
Ddx58	0.332712	0.246407	0.286767	0.287147	0.295852	0.252096	0.276461	0.257045
Topors	0.387608	0.360881	0.420939	0.405702	0.492723	0.564652	0.381301	0.665056
Smim27	0.655449	0.566491	0.586451	0.63473	0.811279	0.962235	0.639858	1.16099
Ndufb6	0.584076	0.348726	0.404432	0.458074	0.487541	0.495847	0.411533	0.631042
4930509K18Rik	0.413903	0.278549	0.335844	0.291726	0.321976	0.310663	0.290783	0.217127
Tmem215	0.166718	0.220881	0.354448	0.168026	0.192872	0.180259	0.168623	0.142774
4933428C19Rik	0.321097	0.142611	0.214607	0.127635	0.148034	0.124715	0.170914	0.0517743
Aptx	0.236864	0.290765	0.431292	0.316443	0.339147	0.354724	0.415496	0.37169
Dnaja1	0.709479	0.894071	0.568655	0.699226	0.601392	0.68984	0.714897	0.729749
Mir207	1.54538	1.76388	1.14807	1.39541	1.2342	1.33546	1.43154	1.54152
Gm6297	1.15957	1.36808	0.909199	1.0802	0.919434	1.04878	1.11656	1.1799
Smu1	0.4156	0.353235	0.452005	0.390299	0.416971	0.40062	0.444204	0.409404
B4galt1	0.795119	0.913549	1.27635	1.35817	1.29391	1.27995	1.24986	1.35748
Mir5123	1.17413	1.01858	1.70123	1.82121	1.78807	2.07627	2.05359	2.06681
Spink4	0.129466	0.234504	0.214058	0.250556	0.225152	0.271823	0.248305	0.249061
Bag1	0.884254	0.478783	0.447101	0.62767	0.612739	0.582949	0.665403	0.625411
Chmp5	0.73486	0.399854	0.357854	0.528441	0.528174	0.49636	0.621843	0.544101
Nfx1	0.397712	0.137761	0.326318	0.276119	0.334354	0.299318	0.324207	0.286493
Mir3094	0.201335	0.137354	0.268775	0.210053	0.222146	0.208899	0.163749	0.155741
Aqp7	0.253911	0.263571	0.178663	0.215552	0.22466	0.243506	0.229028	0.242482
Aqp3	0.387441	0.194376	0.278708	0.17387	0.118603	0.198823	0.266676	0.190386
Nol6	0.746157	0.380398	0.357154	0.393255	0.345397	0.35258	0.424393	0.459645
Ube2r2	0.523708	0.29815	0.418353	0.342843	0.330699	0.442675	0.412783	0.382012
Ubap2	0.247481	0.329416	0.281244	0.3826	0.336222	0.336996	0.315107	0.360816
Dcaf12	0.445267	0.37342	0.444817	0.507273	0.513896	0.567438	0.538272	0.586794
Ubap1	0.198369	0.328442	0.442233	0.526902	0.526522	0.440405	0.46777	0.402974
Kif24	0.309032	0.273004	0.26205	0.352862	0.360525	0.384342	0.395643	0.438531
Nudt2	0.402364	0.295903	0.297477	0.389093	0.402576	0.397041	0.447543	0.477145
AI464131	0.698301	0.313093	0.290708	0.400433	0.40798	0.400403	0.530647	0.296697
1110017D15Rik	0.170716	0.0858407	0.0417454	0.167092	0.185214	0.162914	0.195931	0.12889
Fam219aos	0.0823686	0.0178628	0.0233316	0.0636674	0.0640889	0.067792	0.125626	0.0869248
Fam219a	0.619339	0.491	0.438172	0.621854	0.544234	0.642561	0.714943	0.709506
Dnaic1	0.553597	0.379341	0.50269	0.563375	0.512765	0.601862	0.684921	0.667112
Enho	0.513123	0.511204	0.676225	0.722772	0.634856	0.521677	0.557518	0.444323
Cntfr	0.280106	0.241606	0.189538	0.205249	0.17148	0.19261	0.157351	0.140938
Rpp25l	0.229318	0.421947	0.371889	0.337539	0.333829	0.430799	0.319649	0.395957
Dctn3	0.328136	0.465597	0.285469	0.240933	0.2253	0.314654	0.229556	0.301702
Arid3c	0.294343	0.402726	0.266984	0.22877	0.236671	0.239897	0.203128	0.248626
Sigmar1	0.59839	0.55377	0.607024	0.682685	0.723358	0.807941	0.735359	0.978592
Galt	0.796394	0.28454	0.396679	0.413778	0.453926	0.478745	0.430431	0.468128
Il11ra1	0.732432	0.263155	0.336029	0.36602	0.406367	0.510863	0.452964	0.452163
Ccl27a	0.273405	0.183385	0.286289	0.241079	0.21371	0.254648	0.214445	0.213445
Gm5859	0.0735445	0.0691637	0.026679	0.0418044	0.0521821	0.0554346	0.0583022	0.0475617
Ccl21c	0	0	0.0033634	0.00150403	0.000944364	0	0.00208799	0
Gm20878	0	0	0.00340318	0.00152129	0.000955202	0	0.00211171	0
Gm7819	0	0	0	0.00151669	0.000952312	0	0.00210635	0
Ccl27b	0	0	0	0.00152014	0.00095448	0	0.00211094	0
Gm13306	0	0	0	0.00152129	0.000955202	0	0.00211171	0
Gm13305	0	0	0	0	0	0	0.00128998	0
Ccl21b	0	0	0	0.00170196	0.00106864	0	0.00377965	0
Gm21953	0	0	0	0.00523015	0.00328396	0	0	0
Fam205a2	0	0	0	0	0	0	0	0
Il11ra2	0	0.0216549	0.00812467	0.00238895	0.00562139	0.00213132	0.00242311	0.00224934
Gm2192	0.029161	0.0450221	0.0804005	0.0159229	0.0138497	0.0295067	0.0236243	0.0225792
4930578G10Rik	0.142174	0.304031	0.16165	0.186131	0.153322	0.167717	0.179469	0.146323
Ccl19	0.0873093	0.191093	0	0.118377	0.0922536	0.110765	0.0703397	0.029986
Ccl21a	0.166047	0.420938	0.174196	0.217229	0.204041	0.219073	0.255659	0.176108
Fam205a1	0.104644	0.251863	0.121798	0.172577	0.115606	0.0940058	0.115036	0.115425
Fam205c	0.273246	0.162398	0.112326	0.221445	0.171832	0.18535	0.245735	0.282869
Phf24	0.211911	0.204058	0.154796	0.104157	0.0919386	0.199404	0.13861	0.169528
Dnajb5	0.75929	0.73177	0.830066	0.59541	0.545402	0.709434	0.667542	0.744414
1700022I11Rik	0.31889	0.0232965	0.325377	0.398041	0.391936	0.410106	0.349243	0.318927
Vcp	0.709672	0.357301	0.776353	0.719839	0.583493	0.603993	0.609131	0.796636
Fancg	0.134559	0.229504	0.455305	0.338101	0.294688	0.38807	0.323485	0.442318
Pigo	0.384174	0.418947	0.50361	0.452941	0.482972	0.539877	0.578089	0.5608
Stoml2	0.268631	0.571642	0.371966	0.453185	0.472768	0.474329	0.445926	0.390404
Fam214b	1.26598	1.49231	1.74449	1.72083	1.6203	1.62753	1.77654	1.45502
Unc13b	0.426275	0.498876	0.339061	0.449764	0.385585	0.37109	0.358089	0.35289
Atp8b5	0.408612	0.340332	0.378427	0.261717	0.281814	0.224783	0.306181	0.24656
Rusc2	0.653235	0.962801	0.61287	0.753878	0.629145	0.591919	0.706932	0.713733
Fam166b	0.27511	0.38242	0.112565	0.254832	0.269587	0.241016	0.216983	0.273067
Tesk1	0.851627	0.780743	0.580393	0.616789	0.680834	0.666761	0.796036	0.903716
Cd72	0.529754	0.507889	0.334156	0.551394	0.619614	0.678157	0.703803	1.0524
Sit1	0.298875	0.366925	0.390257	0.404196	0.490818	0.550821	0.590654	0.81614
Ccdc107	0.57078	0.624673	0.626297	0.82669	0.720871	0.972264	1.03302	1.00826
Rmrp	0.857356	0.804898	0.843475	1.1619	0.989995	1.33846	1.46383	1.47071
Arhgef39	0.251597	0.136659	0.21478	0.273163	0.267211	0.26522	0.392246	0.342358
Car9	0.167661	0.50404	0.263268	0.346792	0.321715	0.315839	0.279213	0.371558
Tpm2	0.157862	0.705252	0.279822	0.338064	0.318794	0.28293	0.43153	0.345556
Tln1	0.949184	0.751907	1.18674	1.2161	1.24849	1.18728	1.22574	1.26308
Creb3	1.19807	1.068	1.27723	1.62259	1.61968	1.48923	1.53228	1.68185
Gba2	0.399498	0.532274	0.301175	0.477877	0.430514	0.550352	0.414493	0.477411
Rgp1	0.449718	0.471412	0.339483	0.470406	0.456232	0.564966	0.386928	0.465227
Msmp	0.039178	0.375854	0.127231	0.251802	0.298512	0.344457	0.269832	0.213188
Npr2	0.15247	0.426845	0.145435	0.125899	0.136505	0.137122	0.12184	0.0976395
Spag8	0.446036	0.298527	0.373981	0.364537	0.407832	0.462581	0.390978	0.4808
Hint2	0.428801	0.358593	0.405605	0.371894	0.40941	0.479702	0.383379	0.481761
Fam221b	0.294157	0.517655	0.181045	0.248614	0.242064	0.247406	0.241695	0.207179
Tmem8b	0.216521	0.516004	0.142265	0.211247	0.233351	0.205451	0.24836	0.168429
Olfr70	0.0356102	0.0410133	0.0922149	0.0730196	0.0720123	0.0810157	0.0536848	0.0634847
Olfr71	0.166631	0.100885	0.183806	0.154035	0.101443	0.0951505	0.0381041	0.0977682
Hrct1	0.224623	0.565527	0.0813024	0.177559	0.109307	0.12652	0.17334	0.175924
Spaar	0.208233	0.606858	0.250653	0.16341	0.160473	0.198469	0.235228	0.208015
A630077J23Rik	0.0960763	0.152199	0.237151	0.196381	0.142874	0.191536	0.20923	0.183248
Olfr159	0.0355169	0.203801	0.154934	0.129909	0.0850658	0.129798	0.108004	0.0623885
Olfr29-ps1	0	0.379013	0.355844	0.0902198	0.0936416	0.110123	0.113868	0.0558854
Olfr156	0.0891483	0.846186	0.110408	0.134299	0.128989	0.143113	0.0869518	0.0794751
Olfr157	0.0277161	0.478677	0.037	0.106666	0.09244	0.0624131	0.0687972	0.04686
Olfr155	0.0192119	0.258451	0.0956631	0.108359	0.12906	0.106732	0.111587	0.122545
Reck	0.275515	0.261283	0.243191	0.217176	0.227345	0.193927	0.156962	0.185427
Glipr2	0.504125	0.450566	0.804538	0.702832	0.82802	0.752633	0.672923	0.740254
Ccin	0.62068	0.251912	0.429828	0.498703	0.326851	0.291458	0.272972	0.31899
Clta	0.503873	0.383363	0.381106	0.410623	0.410318	0.440494	0.561324	0.506374
Gne	0.290216	0.359624	0.340459	0.26074	0.297806	0.342717	0.298116	0.358476
Gm12504	0.190237	0.234071	0.152576	0.129742	0.1854	0.229268	0.156314	0.169041
Rnf38	0.442356	0.447434	0.424013	0.469545	0.397606	0.468504	0.470828	0.397231
Mir5106	0.751712	1.03852	0.736966	0.742746	0.852865	0.905618	0.716739	0.673398
Melk	0.297053	0.302827	0.287989	0.297253	0.320727	0.303834	0.33463	0.242235
Pax5	0.82182	0.888606	0.57421	0.595455	0.551309	0.551926	0.410077	0.322168
Mir5120	0.556504	0.756655	0.259947	0.310132	0.371241	0.397327	0.304287	0.240976
5730488B01Rik	0.674581	0.766535	0.282703	0.37356	0.362389	0.428772	0.356578	0.237092
Zcchc7	0.60514	0.51131	0.392207	0.430407	0.453667	0.502396	0.383449	0.465248
Grhpr	0.25078	0.252566	0.259732	0.320361	0.288823	0.276696	0.224146	0.228976
Zbtb5	0.619913	0.442681	0.455517	0.567058	0.605635	0.698251	0.703669	0.704209
Polr1e	0.358369	0.380885	0.352504	0.351521	0.370608	0.462274	0.448795	0.521897
Fbxo10	0.226178	0.272513	0.289289	0.264833	0.249383	0.219857	0.220575	0.210648
Tomm5	0.380216	0.233664	0.419127	0.450931	0.507905	0.333234	0.378577	0.28617
Frmpd1	0.335805	0.25781	0.475032	0.274809	0.29422	0.231182	0.216207	0.159057
Frmpd1os	0.192631	0.212212	0.22679	0.0760495	0.100553	0.0988733	0.0723191	0.072783
Trmt10b	0.174108	0.0919071	0.136233	0.208475	0.193124	0.194161	0.109603	0.142978
Exosc3	0.0360847	0.0323097	0.0668064	0.166962	0.240905	0.217628	0.227265	0.285518
Dcaf10	0.308242	0.275341	0.337074	0.213142	0.254792	0.245745	0.278216	0.281115
Slc25a51	0.771763	0.36446	0.514337	0.516875	0.512379	0.557529	0.490286	0.551756
Shb	1.17727	1.12375	0.996334	1.14503	1.05554	1.21825	1.23086	1.29552
Gm12408	0.282233	0.311372	0.53887	0.333215	0.367489	0.368514	0.272375	0.281405
Gm829	0.246178	0.155438	0.337918	0.160208	0.194768	0.184209	0.114343	0.153894
Gm12409	0.382453	0.387757	0.293196	0.28409	0.317488	0.312999	0.374809	0.367855
Aldh1b1	0.383748	0.14069	0.399045	0.264241	0.287396	0.344259	0.367302	0.35725
Igfbpl1	0.234574	0.106146	0.132117	0.145877	0.119891	0.154146	0.10865	0.120876
Stra6l	0.162432	0.298544	0.190122	0.311604	0.337192	0.412465	0.302529	0.455693
Ccdc180	0.238847	0.275367	0.308557	0.46404	0.428308	0.428164	0.463431	0.47935
Tdrd7	0.483369	0.515398	0.539101	0.54393	0.513012	0.47901	0.580444	0.517219
Tmod1	0.737521	0.789894	0.577714	0.67148	0.489427	0.676521	0.912165	0.979081
Tstd2	0.25478	0.315451	0.197095	0.236971	0.225705	0.344598	0.377313	0.438086
Ncbp1	0.115508	0.201912	0.14134	0.194784	0.22368	0.244378	0.271205	0.264104
Xpa	0.32771	0.284854	0.370867	0.369244	0.362648	0.266275	0.329629	0.253044
Foxe1	0.583091	0.818473	0.44774	0.350685	0.422262	0.375456	0.45252	0.310073
Trmo	0.357381	0.305659	0.328621	0.337701	0.426355	0.301273	0.342984	0.420114
Hemgn	0.171648	0.204748	0.142549	0.190499	0.248556	0.214599	0.198125	0.193032
Anp32b	0.599936	0.684336	0.687178	0.729974	0.667846	0.558273	0.520099	0.401152
Nans	0.931441	0.614699	0.776976	0.604036	0.745975	0.68374	0.680188	0.706234
Trim14	0.551801	0.769093	0.811817	0.74082	0.683147	0.663273	0.721267	0.654393
Coro2a	0.937672	1.00407	1.01666	1.3835	1.42318	1.51757	1.27813	1.62725
Tbc1d2	0.408911	0.397934	0.608912	0.657245	0.818565	0.858184	0.645612	0.899856
Gabbr2	1.33657	1.12038	0.896989	1.0951	1.1256	1.08421	1.21374	0.810881
Anks6	0.601305	0.53927	0.3513	0.419725	0.417767	0.400633	0.416526	0.422083
Galnt12	0.307754	0.369774	0.265432	0.271372	0.260007	0.292519	0.2668	0.321376
Col15a1	0.691119	0.833504	0.591435	0.926075	1.08507	1.06181	0.988599	1.16356
Tgfbr1	0.666653	0.597425	0.345188	0.696064	0.680164	0.753758	0.673676	0.711838
Sec61b	0.340006	0.414912	0.434233	0.38926	0.405911	0.58112	0.458611	0.661332
Alg2	0.640481	0.554708	0.58078	0.538513	0.520734	0.771497	0.631154	0.850057
Nr4a3	0.493481	0.629867	0.555093	0.67144	0.707197	0.671582	0.58837	0.79212
Stx17	0.222773	0.186283	0.300891	0.170765	0.184759	0.296241	0.271558	0.305816
Erp44	0.396869	0.431186	0.427647	0.39455	0.391526	0.453304	0.441581	0.500329
Mir1958	0.125979	0.0631858	0.184302	0.223112	0.184839	0.20555	0.169246	0.219016
Invs	0.513892	0.645367	0.517902	0.458442	0.492968	0.482894	0.477894	0.547703
Tex10	0.235081	0.219274	0.163984	0.197728	0.197168	0.211128	0.22382	0.200611
Msantd3	0.273456	0.21765	0.408684	0.138827	0.193029	0.198877	0.145914	0.163451
Tmeff1	0.255919	0.22635	0.250199	0.172964	0.166525	0.185679	0.169935	0.128374
Cavin4	0.165415	0.372473	0.143204	0.201258	0.166228	0.167793	0.158692	0.137395
Plppr1	0.488381	0.493796	0.684915	0.417666	0.426376	0.482134	0.383563	0.341892
Acnat2	0.126519	0.0546681	0.147764	0.12235	0.088349	0.128094	0.0678156	0.0732222
Acnat1	0.203648	0.0967876	0.168679	0.115741	0.120522	0.142418	0.0572418	0.0851942
Baat	0.0940127	0.106018	0.0907586	0.0542934	0.055375	0.0768175	0.0628615	0.0590989
Mrpl50	0.398449	0.463186	0.299483	0.246366	0.250807	0.266817	0.213701	0.255835
Zfp189	0.369042	0.383606	0.300886	0.263573	0.249021	0.252048	0.209308	0.260362
Aldob	0.135157	0.17573	0.0999841	0.0975409	0.0875629	0.113647	0.0741576	0.0883648
Tmem246	0.519924	0.30473	0.173186	0.126556	0.129376	0.163169	0.10639	0.138385
Rnf20	0.361896	0.344044	0.280233	0.296794	0.234115	0.301389	0.279702	0.344184
Grin3a	0.334114	0.234447	0.330395	0.284471	0.22915	0.233227	0.192175	0.161549
Ppp3r2	0.211597	0.0878186	0.182141	0.203901	0.134715	0.154877	0.132011	0.085678
Cylc2	0.156288	0.162022	0.144305	0.127137	0.109868	0.120364	0.0929839	0.0940752
C630028M04Rik	0.281886	0.167987	0.413013	0.205227	0.183317	0.180375	0.119153	0.168633
Smc2os	0.465644	0.197916	0.216594	0.317318	0.312899	0.394861	0.290884	0.377619
Smc2	0.371195	0.183265	0.181098	0.238448	0.212465	0.257117	0.224301	0.205764
Toporsl	0.226968	0.299288	0.211117	0.193002	0.18247	0.149287	0.149204	0.119549
4930552N02Rik	0.227555	0.253053	0.180772	0.10007	0.0859639	0.109224	0.0821117	0.0701339
Olfr275	0.107534	0.131867	0.16587	0.0841289	0.0683367	0.0673562	0.0754185	0.062601
Olfr273	0.112485	0.274907	0.201764	0.153336	0.129575	0.148164	0.115542	0.104787
Olfr272	0.193093	0.167314	0.132133	0.178437	0.186811	0.167683	0.141666	0.139892
Olfr270	0.113301	0.0530354	0.0788674	0.125043	0.110177	0.103334	0.0928225	0.0969773
Nipsnap3a	0.0316653	0.0215088	0.0290769	0.0831461	0.0619711	0.113784	0.0732938	0.0650665
Nipsnap3b	0.709941	0.514748	0.522361	0.561339	0.590428	0.706052	0.669552	0.673108
Abca1	1.0514	1.96328	1.56227	1.90272	1.68815	2.291	2.64674	2.66452
4930522O17Rik	0.521631	1.16936	0.942809	0.783611	0.816616	1.01364	1.09758	1.15754
AI427809	0.471292	0.57431	0.631286	0.764998	0.713928	0.804907	0.983522	0.950646
Slc44a1	0.852102	0.856066	0.831294	0.897718	0.858118	0.931277	0.754883	0.96606
Fsd1l	0.248326	0.231761	0.142255	0.151138	0.134566	0.122876	0.1148	0.0883036
Fktn	0.324814	0.246075	0.184833	0.251014	0.259338	0.246824	0.196338	0.213962
Tal2	0.270017	0.235199	0.152844	0.277687	0.363159	0.238142	0.171556	0.271366
Tmem38b	0.295648	0.312509	0.287393	0.348113	0.490206	0.372797	0.273568	0.45279
Zfp462	0.547939	0.663248	0.453703	0.520335	0.635995	0.50178	0.301702	0.502257
Rad23b	0.731818	0.648558	0.678477	0.669366	0.61326	0.69822	0.787514	0.665402
Gm12505	0.244256	0.215451	0.172557	0.235965	0.239892	0.198739	0.231734	0.168413
Klf4	1.29633	2.13384	1.57279	1.32078	1.42519	1.25203	1.30769	1.22165
Actl7a	0.404403	0.431907	0.335623	0.255373	0.311854	0.283496	0.246451	0.253459
Actl7b	0.140415	0.106434	0.196321	0.108323	0.125698	0.104696	0.102166	0.0880997
Elp1	0.332712	0.246841	0.278546	0.296054	0.284884	0.240084	0.269716	0.29101
Fam206a	0.329309	0.269004	0.181589	0.215644	0.240223	0.179848	0.225526	0.262255
Ctnnal1	0.410864	0.165292	0.20695	0.189018	0.153392	0.154182	0.133968	0.148123
Tmem245	0.533288	0.43354	0.345493	0.293761	0.301142	0.336894	0.271936	0.330929
Mir32	0.656822	0.404319	0.436141	0.383684	0.385012	0.413519	0.293106	0.365087
Frrs1l	0.46961	0.221071	0.307271	0.251429	0.274552	0.289418	0.231829	0.199967
Epb41l4b	0.813911	0.365823	0.261135	0.349174	0.357301	0.316436	0.253576	0.306611
Gm12530	0.277267	0.144195	0.104469	0.177892	0.186892	0.138793	0.172488	0.0902187
Ptpn3	0.536095	0.442044	0.406114	0.368986	0.398965	0.434397	0.362923	0.388619
1700042G15Rik	0.309246	0.244124	0.261764	0.343913	0.296261	0.244697	0.246819	0.175797
Pakap	1.16812	1.74301	1.28336	1.04271	0.975066	1.23599	0.750621	0.909143
Palm2	0.471536	0.615566	0.585175	0.437705	0.404768	0.566764	0.334917	0.403019
Akap2	0.255254	0.742009	0.34722	0.272537	0.279855	0.287281	0.194295	0.279784
D630039A03Rik	0.0985085	0.183872	0.183377	0.106475	0.136044	0.15321	0.112151	0.119154
Txn1	0.75239	0.581668	1.07648	0.913135	0.903277	0.879532	0.770348	0.886389
Txndc8	0.165492	0.14969	0.0742387	0.0644373	0.0813649	0.0819396	0.0489174	0.0806072
Svep1	0.378451	0.380058	0.359419	0.281021	0.269855	0.399363	0.23254	0.280846
Musk	0.190905	0.268845	0.33196	0.33714	0.407212	0.337475	0.19067	0.327495
Lpar1	0.282309	0.520217	0.623883	0.466536	0.532816	0.562037	0.502686	0.551813
Mir3095	0.287042	0.38019	0.565525	0.47806	0.504059	0.602137	0.45448	0.518694
Olfr267	0.257362	0.445752	0.332931	0.277049	0.260593	0.263633	0.288852	0.234834
Ecpas	0.453513	0.362588	0.384252	0.33351	0.360579	0.372877	0.385125	0.333214
Zkscan16	0.122195	0.108133	0.0897851	0.165924	0.138374	0.0968658	0.0863412	0.0821374
Ptgr1	0.228593	0.169743	0.152912	0.247464	0.220087	0.208981	0.200319	0.221729
Dnajc25	0.318712	0.288912	0.263297	0.253824	0.318376	0.312729	0.28035	0.256246
Gng10	0.429911	0.246827	0.404926	0.388061	0.465268	0.495499	0.520649	0.676318
Ugcg	0.781176	1.06405	0.866976	0.794151	0.762129	0.720182	0.808622	0.759314
Gm12596	0.645439	0.690867	0.78283	0.766713	0.734599	0.795586	0.943996	0.833163
Susd1	0.898216	1.19212	1.46678	1.6275	1.50727	1.44994	1.50333	1.66198
Ptbp3	0.604114	0.733965	0.708891	0.718091	0.703958	0.748417	0.603836	0.762956
Hsdl2	0.32025	0.540858	0.371491	0.411649	0.3714	0.426618	0.486197	0.525213
E130308A19Rik	0.301017	0.206084	0.276093	0.227094	0.247011	0.25089	0.246852	0.24343
Inip	0.529521	0.218695	0.429714	0.436687	0.417708	0.393352	0.392109	0.505679
Snx30	1.27956	1.05635	1.38985	1.42498	1.47974	1.49228	1.56439	1.71502
Slc46a2	0.251754	0.345451	0.14078	0.191183	0.150376	0.120356	0.144054	0.160685
Mup4	0.138	0.195739	0.147034	0.11296	0.0954704	0.140088	0.122881	0.0830306
Mup6	0.141525	0.142858	0.078939	0.106207	0.0812305	0.110833	0.1219	0.0828478
Mup7	0.0508093	0.159748	0.148727	0.150664	0.17383	0.119855	0.0862234	0.102942
Mup9	0.155339	0.275319	0.152334	0.131173	0.151976	0.182458	0.085407	0.0945862
Mup2	0.369559	0.400451	0.286767	0.242229	0.280434	0.292432	0.20139	0.197809
Mup8	0.108975	0.217726	0.0996578	0.0937319	0.101171	0.128898	0.0664499	0.0598889
Mup1	0.100419	0.0934159	0.134846	0.0956076	0.130491	0.081183	0.0963565	0.0907612
Mup10	0.15696	0.150434	0.0973634	0.074382	0.0478649	0.0622551	0.0393122	0.0306422
Mup11	0.0286737	0.0512389	0.0500663	0.0476824	0.0307514	0.0286479	0.0195708	0.0171365
Mup12	0.0678686	0.0379602	0.0442626	0.0336743	0.0345636	0.0274184	0.0142823	0.0239956
Gm21320	0.121686	0.0278186	0.071565	0.0781427	0.0899855	0.0663202	0.0331178	0.0483815
Mup13	0.278013	0.200473	0.215385	0.152091	0.149103	0.144654	0.17002	0.131339
Mup14	0.342097	0.210659	0.217475	0.184198	0.180389	0.161961	0.183327	0.148102
Mup18	0.342097	0.210659	0.217475	0.184198	0.180389	0.161961	0.183327	0.148102
Mup16	0.124636	0.117035	0.0825066	0.066015	0.0521351	0.0495404	0.0611025	0.0199064
Mup15	0.251898	0.174681	0.174684	0.117913	0.126148	0.128833	0.147721	0.122577
Gm2083	0.150767	0.0938363	0.125347	0.0711864	0.0958273	0.0989419	0.111054	0.12149
Mup17	0.0975636	0.0884292	0.0507215	0.0774327	0.0666452	0.0645793	0.0907827	0.041902
Mup19	0.299195	0.196743	0.197286	0.198987	0.153837	0.189976	0.129773	0.100053
Mup5	0.322081	0.278292	0.378655	0.395579	0.315568	0.358215	0.311634	0.251066
Mup20	0.126839	0.0489867	0.173618	0.114631	0.112123	0.118936	0.125199	0.0763018
Mup3	0.126551	0.0686018	0.0600053	0.0812831	0.0527681	0.0649053	0.0433963	0.0394059
Mup21	0.125712	0.183881	0.143825	0.119563	0.0998642	0.101051	0.10227	0.0801934
Zfp37	0.17829	0.217434	0.149703	0.173555	0.164303	0.178134	0.145697	0.143867
Slc31a2	0.468341	0.606593	0.733263	0.654008	0.649508	0.698497	0.798457	0.75691
Fkbp15	0.566576	0.706677	0.90291	0.980411	0.870037	1.01464	1.13974	1.12193
Slc31a1	0.560975	0.361177	0.463029	0.636308	0.532277	0.590886	0.690311	0.684607
Cdc26	0.362797	0.215597	0.410958	0.406174	0.380824	0.376739	0.359829	0.340855
Prpf4	0.420572	0.343195	0.418687	0.378214	0.372738	0.352992	0.351757	0.363494
Rnf183	0.0935975	0.12573	0.0674695	0.0630598	0.0689184	0.0922324	0.0796687	0.0827445
Wdr31	0.156081	0.161416	0.0774934	0.0926157	0.127598	0.102375	0.0536182	0.0820105
Bspry	0.0878305	0.337699	0.0766817	0.0903728	0.165753	0.128089	0.0980245	0.115794
Hdhd3	0.132072	0.159925	0.189899	0.366464	0.397102	0.432071	0.37506	0.647814
Alad	0.455475	0.518279	0.420042	0.637344	0.757652	0.683243	0.597824	0.905854
4933430I17Rik	0.361343	0.410783	0.340353	0.49833	0.510996	0.544219	0.42924	0.663348
Pole3	0.546284	0.446796	0.415382	0.659213	0.660217	0.733675	0.583543	0.793255
Rgs3	1.31105	1.40208	0.9097	0.981359	1.08264	1.02432	1.08489	1.07965
Zfp618	0.509642	0.488146	0.584337	0.502642	0.534996	0.440399	0.344452	0.350124
Ambp	0.403818	0.21492	0.253382	0.196656	0.262818	0.318192	0.280434	0.264778
Kif12	0.460589	0.148876	0.330422	0.126537	0.158961	0.218776	0.16002	0.154462
Col27a1	0.798089	0.538863	0.518178	0.501906	0.497002	0.502481	0.386708	0.468172
Mir455	0.845216	0.545584	0.652032	0.520736	0.478405	0.483728	0.336478	0.40536
Orm1	0.398006	0.275841	0.228785	0.393289	0.387577	0.401304	0.234584	0.388605
Orm3	0.13325	0.216655	0.0755199	0.184795	0.171926	0.213135	0.146992	0.210219
Orm2	0.320782	0.202221	0.147215	0.250292	0.218404	0.315084	0.222821	0.257332
Akna	1.4753	1.10681	1.1018	1.13816	1.13246	1.25063	1.36083	1.49891
Whrn	0.43607	0.428376	0.295279	0.283432	0.297151	0.258716	0.257165	0.2535
Atp6v1g1	0.515822	0.531283	0.62574	0.57312	0.502884	0.509895	0.45784	0.494459
Tmem268	0.437909	0.560044	0.405302	0.447563	0.512625	0.544078	0.57302	0.578945
Gm11213	0.106411	0.205659	0.170857	0.101137	0.124587	0.120899	0.142889	0.168832
Tex48	0.0400593	0.0976726	0.0671273	0.0887952	0.0691828	0.0473451	0.0545425	0.0377909
Gm11482	0.181805	0.185257	0.200414	0.231628	0.246413	0.195309	0.196682	0.177326
Tnfsf15	0.214614	0.30646	0.306928	0.327687	0.353725	0.391085	0.348812	0.378905
Tnfsf8	0.43786	0.310243	0.342095	0.333277	0.431371	0.359345	0.359523	0.419745
Tnc	0.447799	0.278951	0.394379	0.31433	0.330922	0.262217	0.205131	0.27586
Gm11217	0.119941	0.220965	0.133626	0.144268	0.147452	0.142321	0.104101	0.0974707
Pappa	0.59985	0.464912	0.391342	0.511036	0.388434	0.456621	0.280927	0.30053
Astn2	1.0486	1.59884	1.61555	1.54382	1.5182	1.25474	1.2812	1.00652
Trim32	0.284411	0.249243	0.2663	0.253581	0.244541	0.201092	0.198837	0.220458
Tlr4	0.373072	0.485142	0.588366	0.802455	0.795189	0.678321	0.692335	0.744611
Brinp1	0.379538	0.32804	0.306751	0.357816	0.336665	0.276379	0.230558	0.22176
Cdk5rap2	0.962475	0.638111	0.602923	0.527913	0.600299	0.594759	0.472043	0.552024
Megf9	0.470555	0.298903	0.325064	0.443671	0.383946	0.33987	0.266757	0.375263
Tle1	0.676449	0.653496	0.607676	0.392919	0.432545	0.525346	0.458327	0.449746
C630043F03Rik	1.64661	1.15048	1.44912	0.888457	0.953159	1.04912	1.05135	0.898315
Aldoart1	0.171432	0.517796	0.140154	0.198358	0.186245	0.2258	0.218725	0.14352
Gm11487	0.266195	0.259898	0.235241	0.165407	0.21602	0.183903	0.255492	0.139286
Gm38423	0.258576	0.18485	0.0510584	0.0758182	0.0809509	0.0913109	0.0787613	0.047853
Gm11239	0.0322924	0.0074823	0.035626	0.00923475	0.0240694	0.0173027	0.0201033	0.0186535
Gm11236	0	0	0.00599469	0	0.0208425	0.00335909	0.00969319	0.00803675
Gm11238	0	0.0152876	0.0371141	0	0	0	0.0150406	0.00166229
Gm428	0.0607839	0.0379115	0.0396366	0.0191185	0.0200166	0.0196322	0.024163	0.0164462
Rasef	0.167898	0.118425	0.205992	0.124099	0.108408	0.122767	0.0841064	0.0622047
Gm11240	0.039572	0.076177	0.149382	0.0778239	0.0756828	0.0928489	0.0700811	0.0511549
Gm11758	0.0240085	0.114584	0.128992	0.0432428	0.0497117	0.0615154	0.0646955	0.0353981
Gm11757	0	0.0881681	0	0	0.00232081	0	0.00376205	0.00145669
Gm13871	0.0282881	0.0246372	0.0234164	0.0352278	0.0388793	0.0194863	0.0227536	0.0180009
2310002L09Rik	0.12736	0.13642	0.101013	0.091412	0.10771	0.0945508	0.0769663	0.0701225
Frmd3	0.124657	0.400969	0.277714	0.226503	0.212663	0.168951	0.222297	0.172302
Kdm4c	0.345559	0.766633	0.45435	0.522076	0.526007	0.544112	0.493143	0.518188
Dmac1	0.714081	0.614022	0.487531	0.701847	0.660267	0.737938	0.803586	0.794866
Ptprd	2.77539	2.72035	2.07047	2.29009	2.259	1.96517	1.83632	1.27668
A430085M09Rik	0.254809	0.302199	0.310472	0.229598	0.233012	0.187898	0.14501	0.100455
Tyrp1	0.127119	0.0795133	0.236141	0.157217	0.133031	0.142639	0.0995287	0.0842222
Lurap1l	0.347674	0.149248	0.14952	0.22511	0.189225	0.160694	0.130039	0.128101
Mpdz	0.24989	0.606142	0.346854	0.353414	0.343512	0.322581	0.313379	0.262563
Gm5860	0.134725	0.236655	0.17895	0.209965	0.206608	0.17918	0.124298	0.169444
Nfib	0.873576	0.833593	0.65983	0.651881	0.607289	0.492205	0.415884	0.388452
Zdhhc21	0.294364	0.25465	0.264202	0.257209	0.283788	0.297153	0.263992	0.237479
Cer1	0.066	0.137288	0.0728302	0.0933291	0.136949	0.169608	0.145062	0.145295
Frem1	0.199731	0.40977	0.281212	0.338353	0.3417	0.313635	0.285318	0.269523
Ttc39b	0.91564	0.954097	0.86387	0.952909	0.806236	0.826392	0.794621	0.805721
Gm11413	0.23297	0.326889	0.137464	0.131427	0.155316	0.195782	0.149888	0.158416
Snapc3	0.426987	0.422257	0.215857	0.231566	0.24709	0.286629	0.295885	0.29898
Psip1	0.260398	0.387274	0.174544	0.196099	0.195338	0.220573	0.212071	0.210866
Ccdc171	0.929506	0.982345	0.711687	0.775434	0.712827	0.693724	0.679543	0.532636
6030471H07Rik	0.597809	1.02637	0.689024	0.54946	0.52902	0.447562	0.442785	0.352372
Bnc2	0.903214	0.969438	1.04101	0.779295	0.82504	0.724476	0.654838	0.618758
Cntln	0.7604	0.50835	0.556042	0.512578	0.506467	0.468023	0.442097	0.430731
Sh3gl2	0.383629	0.544004	0.454905	0.418787	0.43286	0.311972	0.263837	0.227058
Adamtsl1	0.599523	0.912425	0.424053	0.619738	0.628399	0.542669	0.504415	0.476487
Saxo1	0.170292	0.178491	0.223873	0.246995	0.23348	0.220948	0.152101	0.1799
Saxo1os	0.0786271	0.0634071	0.0697586	0.141738	0.118728	0.0863591	0.078684	0.0591986
Rraga	0.365818	0.645735	0.414273	0.441055	0.410363	0.468149	0.498963	0.635681
Haus6	0.192199	0.246938	0.404822	0.288898	0.290462	0.315031	0.252109	0.298608
Scarna8	0.348617	0.512323	0.776557	0.570297	0.557783	0.560108	0.467836	0.439463
Plin2	0.610413	0.919469	1.45102	1.59901	1.61449	1.39674	1.01138	1.33014
Dennd4c	0.521447	0.542093	0.754072	0.903787	0.821769	0.717021	0.665039	0.632804
Rps6	0.670462	0.457133	0.627721	0.571094	0.479172	0.452492	0.540741	0.644082
Acer2	0.362816	0.393912	0.269578	0.292644	0.286663	0.296239	0.28816	0.31581
Slc24a2	0.587568	0.811159	0.564215	0.454618	0.47184	0.394699	0.461103	0.30953
Mllt3	0.541494	0.760562	0.521183	0.615028	0.627647	0.646235	0.534199	0.508437
Focad	0.554597	0.798646	0.581326	0.705133	0.75322	0.753424	0.593888	0.740778
Mir491	0.129572	0.352013	0.289578	0.439625	0.470259	0.387325	0.279634	0.367765
Hacd4	0.425945	0.466398	0.47804	0.581856	0.659897	0.679698	0.574627	0.722127
Ifnb1	0.483206	0.558721	0.443125	0.503784	0.572385	0.578485	0.510091	0.563951
Ifna15	0.230847	0.202956	0.188355	0.143906	0.172458	0.197863	0.207827	0.232739
Ifna14	0.079911	0.0124292	0.0675305	0.0728585	0.0704299	0.0820122	0.0582701	0.0748906
Ifna9	0.0301737	0.0128053	0.0645146	0.071382	0.0766597	0.0629372	0.0484621	0.0644112
Ifna12	0.0695678	0.0353805	0.047496	0.0689666	0.0475289	0.0630564	0.0566067	0.0598084
C87499	0.497566	0.943938	0.414019	0.896963	0.711858	0.458524	0.619463	0.383687
Ifna13	0.813273	1.30466	0.649411	1.4355	1.07657	0.743483	0.982889	0.667636
Ifna16	0.077178	0.0135221	0.117971	0.141	0.113658	0.075839	0.074075	0.040385
Ifna2	0	0	0	0.0152624	0.0147876	0.0518727	0.0317077	0.0194191
Ifnab	0.375119	0.34815	0.427509	0.344838	0.403645	0.595375	0.434316	0.543645
Klhl9	0.726966	0.832217	0.66339	0.686741	0.759758	0.934795	0.91323	0.811765
Gm13271	0.0828602	0.0774159	0.187557	0.130521	0.218689	0.100473	0.183462	0.116005
Gm13286	0	0.206137	0.420668	0.343443	0.296274	0.107931	0.219355	0.0655267
Gm13283	0.211449	0.500288	0.894825	0.764387	0.57028	0.317825	0.447165	0.16216
Gm13290	0.0560932	0.135832	0.122037	0.12526	0.0884306	0.0611354	0.0861002	0.0224637
Gm13272	0	0.0479912	0	0.0338677	0.0493179	0.0158861	0.041329	0.0185722
Ifnz	0	0.0830841	0.0332785	0.0736893	0.0737146	0.0492225	0.0467345	0.0167393
Gm13276	0	0.0830841	0.0332785	0.0715443	0.0856127	0.0764788	0.0818271	0.0361496
Gm13277	0	0.111434	0.0466817	0.0963349	0.0834827	0.0752743	0.0783573	0.0224453
Gm13278	0	0.0725885	0.0134032	0.0479448	0.0489682	0.0439593	0.0821852	0.0294733
Gm13275	0	0.101062	0.0306366	0.103696	0.0707847	0.0241813	0.0672379	0.021832
Gm13279	0	0.0314336	0.0381592	0.077618	0.0484249	0.0130494	0.0521523	0.0234541
Gm13285	0	0.0640796	0.046244	0.0825017	0.0478548	0.0255503	0.0672295	0.00236483
Gm13288	0	0.0440841	0.109671	0.0788308	0.0405578	0.0506142	0.0795011	0.0148968
Ifna7	0	0	0.0888488	0.0407365	0.0493728	0.0327565	0.0169992	0.026252
Ifna11	0	0.0541372	0.027748	0.022099	0.0384501	0.0312963	0.0110168	0.0377025
Ifna6	0.0247119	0.0978274	0	0.0522773	0.0674725	0.054835	0.0552387	0.0262318
Ifna5	0.0383898	0.0496018	0.00929178	0.0441507	0.0344126	0.0182411	0.0527781	0.0166028
Ifna4	0.0362966	0.00920796	0.0238806	0.0518493	0.0280759	0.0494648	0.148386	0.0617638
Ifna1	0.14625	0.236367	0.195658	0.200002	0.244246	0.133603	0.188036	0.158038
Ifne	0.264136	0.281854	0.279629	0.268619	0.247262	0.191524	0.212914	0.18796
LOC106557447	0.100411	0.178412	0.101565	0.087153	0.0939762	0.0641917	0.0647429	0.0734768
Mir31	0.284593	0.53354	0.286411	0.145229	0.218676	0.151786	0.13589	0.156868
Wincr1	0.169525	0.171633	0.12939	0.0868803	0.130227	0.138891	0.134607	0.125805
Gm12602	0.101	0.227841	0.0950584	0.099183	0.0770824	0.0800093	0.0813229	0.058678
Mtap	0.358947	0.886013	0.32291	0.285995	0.2611	0.270318	0.256526	0.221906
Cdkn2a	0.299008	0.169535	0.150536	0.174872	0.223491	0.154975	0.162395	0.141205
Gm12610	0.69725	0.756031	0.469992	0.370284	0.401923	0.358027	0.338991	0.338983
Cdkn2b	0.815778	0.684372	0.297138	0.136952	0.163313	0.18799	0.178105	0.168132
Dmrta1	0.205225	0.305894	0.218316	0.277368	0.250372	0.19634	0.155555	0.122319
Zfp352	0.274123	0.206009	0.257403	0.205504	0.172063	0.143246	0.14397	0.114612
Gm12633	0.311216	0.327854	0.259812	0.303032	0.273792	0.227877	0.202528	0.13476
Elavl2	0.190085	0.506425	0.32056	0.243835	0.247825	0.217111	0.221559	0.178812
Mir6402	0.0766737	0.394381	0.370345	0.238453	0.241261	0.143811	0.163086	0.0949615
Izumo3	0.208148	0.359929	0.256788	0.182871	0.176129	0.175056	0.133741	0.150864
Tusc1	0.797746	0.942137	0.768236	0.716063	0.872074	0.824349	0.672601	0.970062
Caap1	0.230468	0.248788	0.276149	0.21481	0.200316	0.205529	0.168702	0.162153
Plaa	0.371225	0.179385	0.217464	0.204236	0.225149	0.179506	0.19189	0.196431
Gm12657	0.474413	0.248084	0.277751	0.260649	0.271265	0.202394	0.242442	0.245497
Ift74	0.411788	0.284199	0.226918	0.152643	0.206148	0.227844	0.219185	0.222241
Lrrc19	0.0249025	0.025146	0.0323846	0.00366974	0.0222738	0.0540436	0.0493917	0.0368005
Mir872	0.253475	0.24385	0.0963422	0.126451	0.120227	0.129342	0.153299	0.0977113
Tek	0.293343	0.175513	0.274435	0.259479	0.234998	0.262791	0.197366	0.181298
Eqtn	0.0150127	0.134739	0.0892971	0.0436467	0.0460932	0.0599117	0.0490084	0.0644786
Mysm1	0.238932	0.530743	0.306324	0.292049	0.272535	0.229298	0.235926	0.254605
Jun	2.21085	2.08431	2.10989	2.37444	2.58663	2.08646	1.9538	2.30623
Fggy	1.06662	1.40633	1.014	1.23438	1.25987	1.16873	1.17193	1.17798
9530080O11Rik	0.0601737	0.0654602	0.0548674	0.0458044	0.0696416	0.087527	0.0931385	0.0555809
Hook1	0.134712	0.12885	0.0618886	0.115231	0.110421	0.100863	0.0706917	0.0636422
Cyp2j13	0.0628157	0.111111	0.116748	0.13957	0.128098	0.0929128	0.0750865	0.0654899
Cyp2j12	0.0939195	0.0635177	0.0914403	0.152481	0.143543	0.109638	0.0970428	0.0799379
Cyp2j11	0.268074	0.224212	0.157984	0.223466	0.181119	0.126904	0.133953	0.101983
Cyp2j8	0.169729	0.0508938	0.124496	0.146147	0.137267	0.113534	0.109334	0.101873
Cyp2j6	0.0368008	0.0322522	0.0859045	0.113368	0.100095	0.161048	0.0846534	0.0945731
Cyp2j9	0.14886	0.287164	0.0510663	0.125745	0.0950231	0.11103	0.0926794	0.104143
Cyp2j5	0.149508	0.330655	0.0889841	0.132591	0.134737	0.0990325	0.0681546	0.0793053
Gm12695	0.141975	0.325062	0.146645	0.187838	0.173819	0.169713	0.151497	0.11365
E130114P18Rik	0.857	0.704673	0.821798	0.895624	0.843124	0.856341	0.983105	0.938945
Nfia	1.52382	1.56696	1.38107	1.53964	1.47896	1.44002	1.61442	1.44758
Tm2d1	0.204941	0.159518	0.256589	0.220369	0.195869	0.260544	0.190248	0.18134
Patj	0.987292	0.773872	0.636281	0.625413	0.616375	0.637372	0.536658	0.448276
Gm35073	0.11939	0.0978938	0.136817	0.108955	0.127388	0.121845	0.114939	0.0637043
L1td1	0.202678	0.110062	0.180528	0.0937457	0.123741	0.128328	0.106903	0.106458
Kank4	0.198856	0.294615	0.289769	0.244377	0.220821	0.198718	0.196848	0.119209
Kank4os	0.197839	0.242889	0.277024	0.200058	0.244059	0.20164	0.202537	0.145593
Usp1	1.27121	0.701376	0.620334	0.656887	0.621284	0.854793	0.688953	0.900049
Dock7	0.508504	0.425628	0.352435	0.445264	0.41526	0.409181	0.381307	0.410451
Angptl3	0.316309	0.168438	0.180231	0.256845	0.251046	0.229988	0.234184	0.231312
Atg4c	0.623903	0.70169	0.731629	0.717078	0.746354	0.79585	0.696382	0.840009
Foxd3	0.266282	0.273717	0.42883	0.425573	0.356727	0.35982	0.359322	0.212868
Alg6	0.179167	0.259482	0.317918	0.2137	0.21272	0.201847	0.204179	0.210884
Itgb3bp	0.172419	0.124588	0.115639	0.146784	0.157389	0.158284	0.147868	0.19315
Efcab7	0.108436	0.123385	0.118883	0.126417	0.129944	0.115281	0.0989809	0.150538
Pgm2	0.401542	0.543049	0.268979	0.37431	0.341342	0.357961	0.326058	0.31793
Ror1	0.846674	1.12167	1.19995	0.793702	0.765709	0.865804	0.499414	0.647256
Ube2u	0.224422	0.37504	0.154034	0.263221	0.279305	0.240175	0.202071	0.180161
Cachd1	0.50322	0.489465	0.576676	0.532153	0.472779	0.475791	0.455198	0.362144
Raver2	0.285394	0.309704	0.100812	0.192914	0.1683	0.223922	0.17176	0.192008
Jak1	1.05777	1.24796	1.00818	1.03113	0.981365	1.16333	1.30398	1.19761
E130102H24Rik	0.556475	0.762761	0.556098	0.536451	0.518243	0.620686	0.692867	0.720161
Mir101a	0.268875	0.0356549	0.121257	0.0961059	0.0770961	0.081656	0.136145	0.072636
0610043K17Rik	0.312242	0.460341	0.213753	0.210191	0.219747	0.307438	0.294181	0.309054
Ak4	0.203828	0.301894	0.146971	0.136391	0.126638	0.13718	0.126318	0.145346
Dnajc6	0.203538	0.37915	0.281626	0.230025	0.255087	0.270091	0.245109	0.245423
Leprot	1.27805	1.20448	0.633796	0.83259	0.819829	0.869218	0.946672	1.00166
Lepr	0.20089	0.276	0.160509	0.154514	0.148944	0.173857	0.145972	0.128747
B020004J07Rik	0.229966	0.191199	0.164825	0.0988654	0.0976004	0.115646	0.0629931	0.0485617
C130073F10Rik	0.154386	0.161562	0.170082	0.154071	0.145983	0.167138	0.0989128	0.0733692
Gm12794	0.230157	0.0874248	0.124989	0.127992	0.159617	0.137569	0.106456	0.118257
Gm12789	0.402627	0.16069	0.160549	0.224145	0.189121	0.211508	0.109191	0.0912065
Pde4b	1.31698	1.34645	1.20505	1.22043	1.15016	1.22439	1.19908	1.14023
Sgip1	0.466619	0.690522	0.385085	0.364329	0.345503	0.479651	0.481489	0.413355
Gm12709	0.0791568	0.196496	0.0729708	0.114226	0.0874393	0.104017	0.116565	0.0684768
Tctex1d1	0.102458	0.0989469	0.0656286	0.0476881	0.0678425	0.0887472	0.110548	0.0588303
BB031773	0.127932	0.0329558	0.0468912	0.0511415	0.0604082	0.0437577	0.0470046	0.0559029
Insl5	0.0882585	0.0918097	0.041931	0.0557537	0.0439971	0.0879309	0.0336955	0.0842196
Wdr78	0.634322	0.694345	0.362939	0.402565	0.421918	0.462541	0.397182	0.455797
Mier1	0.580532	0.73508	0.445788	0.484079	0.475861	0.541263	0.486344	0.548703
Slc35d1	0.213458	0.268195	0.249814	0.175503	0.18478	0.19825	0.160792	0.180188
4921539E11Rik	0.147847	0.223358	0.135146	0.119802	0.130637	0.0795561	0.138692	0.0931846
4930456L15Rik	0.064661	0.132553	0.14304	0.0628516	0.0769516	0.0500628	0.0612571	0.0498338
Oma1	0.37728	0.434248	0.407122	0.304555	0.317784	0.373087	0.279796	0.324605
Gm12718	0.320771	0.324398	0.238772	0.337259	0.240156	0.208999	0.173552	0.133724
Dab1	2.42213	2.71754	2.48805	2.10436	1.90206	2.00167	1.9005	1.34506
C8b	0.191818	0.177752	0.197016	0.116916	0.121986	0.147707	0.131467	0.1024
C8a	0.235826	0.253836	0.24982	0.154176	0.147143	0.198809	0.142752	0.118253
Fyb2	0.217958	0.351327	0.343369	0.187621	0.211923	0.309711	0.23223	0.230121
Prkaa2	0.188917	0.260695	0.328517	0.182701	0.183216	0.19825	0.150677	0.114216
Plpp3	0.324786	0.375619	0.391111	0.580915	0.648814	0.554812	0.361265	0.552677
Usp24	0.775119	0.888757	0.523594	0.603535	0.551428	0.515913	0.696946	0.569738
Pcsk9	0.112301	0.280049	0.188483	0.184727	0.184731	0.12055	0.181385	0.118115
Bsnd	0.198911	0.301929	0.217907	0.275123	0.239273	0.215352	0.14798	0.14552
Dhcr24	0.272364	0.384212	0.350515	0.220578	0.251293	0.24893	0.176835	0.198536
Lexm	0.309801	0.121071	0.23956	0.0922865	0.132449	0.120897	0.058052	0.0664987
Ttc22	0.366055	0.110584	0.132647	0.198415	0.167163	0.133289	0.0785187	0.120958
Pars2	0.525373	0.521863	0.404178	0.305265	0.334183	0.246689	0.229611	0.269724
Ttc4	0.278496	0.435558	0.259135	0.149641	0.181745	0.169632	0.237259	0.215434
Mroh7	0.323165	0.171128	0.180135	0.0790299	0.105717	0.165929	0.18062	0.17389
Fam151a	0.177483	0.0430221	0.0834801	0.0806755	0.083284	0.0833637	0.0792877	0.0787367
Acot11	0.444021	0.33523	0.495013	0.37913	0.447522	0.402986	0.489793	0.413969
Ssbp3	1.04872	0.945398	0.701902	0.652976	0.743507	0.717692	0.765163	0.788556
Mrpl37	0.341805	0.373146	0.127072	0.236245	0.2446	0.315965	0.187534	0.276764
Cyb5rl	0.236809	0.300314	0.162857	0.282009	0.259589	0.30615	0.249959	0.311808
Cdcp2	0.329428	0.208699	0.121318	0.128433	0.141903	0.1367	0.110468	0.0918136
Tceanc2	0.479445	0.539704	0.436448	0.436539	0.466728	0.500721	0.499314	0.508822
Tmem59	0.46436	0.604243	0.440589	0.481824	0.478242	0.491127	0.49834	0.530393
Ldlrad1	0.279483	0.341956	0.256172	0.133231	0.195735	0.19396	0.245356	0.21215
Lrrc42	0.782847	0.469522	0.552767	0.379673	0.48338	0.402717	0.498743	0.466192
Hspb11	0.746161	0.491642	0.584708	0.4531	0.520044	0.462375	0.535075	0.459761
Dio1	0.0633263	0.20565	0.260345	0.207763	0.22726	0.19389	0.168706	0.113395
Yipf1	0.162275	0.434739	0.198204	0.249145	0.21948	0.289736	0.213209	0.192725
Ndc1	0.224903	0.379863	0.316223	0.363166	0.301529	0.31478	0.296871	0.365813
Glis1	1.16707	0.942119	0.703936	0.600957	0.618372	0.635963	0.65437	0.549061
Dmrtb1	0.536197	0.276469	0.334276	0.320536	0.305249	0.377455	0.327129	0.335965
Lrp8	0.946326	0.562765	0.677939	0.478285	0.511014	0.534815	0.581034	0.514403
Lrp8os2	0.463095	0.355407	0.297013	0.242116	0.259588	0.268807	0.39767	0.303878
Magoh	0.669578	0.277518	0.273326	0.301421	0.324301	0.359234	0.438869	0.437587
0610037L13Rik	0.317657	0.366708	0.294512	0.402928	0.403387	0.375149	0.291911	0.497315
Cpt2	0.187316	0.346354	0.402671	0.353203	0.339626	0.336911	0.321197	0.286131
4930407G08Rik	0.137305	0.0329381	0.0815544	0.115343	0.0801308	0.148547	0.0950803	0.161276
Slc1a7	0.258466	0.287544	0.192918	0.202308	0.212724	0.165552	0.136439	0.162721
Podn	0.229314	0.198633	0.238777	0.129896	0.113109	0.125723	0.112896	0.0917244
Scp2	0.328347	0.359155	0.362024	0.443969	0.427126	0.473124	0.477093	0.434288
Mir6397	0.382203	0.261416	0.245889	0.388655	0.414631	0.420552	0.425021	0.451571
Echdc2	0.103356	0.114628	0.213008	0.150756	0.172519	0.18239	0.138388	0.174496
Zyg11a	0.0711907	0.0838053	0.0739337	0.103496	0.090375	0.1141	0.0599112	0.0639221
Zyg11b	0.384896	0.288274	0.261188	0.326395	0.285221	0.304904	0.312507	0.294629
Coa7	0.756	0.797398	0.44	0.55277	0.708093	0.671078	0.684438	0.634893
Shisal2a	0.326873	0.469575	0.327512	0.344253	0.313454	0.429667	0.343632	0.399991
Gpx7	0.18543	0.168934	0.182255	0.117657	0.134696	0.191331	0.194533	0.16656
Tut4	0.327434	0.298748	0.206788	0.321616	0.246981	0.322827	0.280623	0.306685
Prpf38a	0.253242	0.345438	0.224814	0.194319	0.174442	0.237501	0.275451	0.285224
Orc1	0.196873	0.38985	0.17644	0.174877	0.173837	0.201864	0.198144	0.228939
Cc2d1b	0.252765	0.111035	0.329666	0.252045	0.270095	0.305098	0.269661	0.376015
Zfyve9	0.142309	0.192062	0.259016	0.214396	0.201987	0.21337	0.149114	0.157326
Btf3l4	0.522494	0.449628	0.435024	0.489238	0.438444	0.416477	0.410016	0.409447
Txndc12	0.615068	0.44327	0.386111	0.470089	0.413385	0.348484	0.425523	0.400722
Kti12	0.539169	0.489403	0.300743	0.367405	0.316783	0.300023	0.310837	0.356392
Rab3b	0.296081	0.252478	0.168859	0.129075	0.156079	0.149167	0.141399	0.150272
8030443G20Rik	0.0543475	0.0358496	0.0956048	0.0875017	0.0931821	0.0556618	0.0811576	0.0845101
Nrd1	0.376163	0.373659	0.41818	0.403915	0.407286	0.464503	0.421688	0.469322
Mir761	0.279398	0.265208	0.141793	0.272397	0.247523	0.240207	0.198942	0.191282
Osbpl9	1.03612	0.989881	1.58603	1.08959	1.05172	1.15849	1.32242	1.29275
Calr4	0.340489	0.681491	0.606345	0.514174	0.438405	0.56187	0.676644	0.52285
Eps15	0.842261	0.790832	0.75592	0.646142	0.637107	0.675925	0.838133	0.619077
Ttc39a	0.433159	0.467305	0.338605	0.407087	0.415636	0.398583	0.521135	0.534214
Ttc39aos1	0.540538	0.517854	0.405202	0.523849	0.523366	0.532313	0.670041	0.687342
Rnf11	0.621839	0.457646	0.415196	0.310678	0.372879	0.362181	0.363901	0.381101
4930522H14Rik	0.0815169	0.222947	0.139374	0.152251	0.136386	0.174542	0.215203	0.162891
Cdkn2c	0.807847	0.738814	0.798485	0.530732	0.483436	0.669752	0.517349	0.705088
Faf1	0.632943	0.60735	0.421308	0.520043	0.531991	0.50623	0.456919	0.480217
Dmrta2	0.336784	0.499929	0.33857	0.244209	0.262005	0.290559	0.328409	0.205485
Elavl4	0.27218	0.444841	0.331074	0.220707	0.22971	0.279124	0.199048	0.247944
Agbl4	1.78775	1.77179	1.58448	1.50513	1.43654	1.41931	1.39582	1.14798
Bend5	0.378199	0.380204	0.37021	0.324975	0.2427	0.215242	0.239972	0.15668
Spata6	0.484286	0.527173	0.360687	0.420872	0.386382	0.419675	0.376348	0.406084
Slc5a9	0.0729661	0.15904	0.256889	0.121406	0.112444	0.12068	0.117982	0.116166
Skint8	0.0782733	0.0873407	0.0724509	0.0738573	0.0760347	0.0872191	0.0839327	0.039399
Skint7	0.161432	0.311726	0.028809	0.0900748	0.0831655	0.059312	0.0613091	0.0231627
Skint1	0.0719534	0.24023	0.00840053	0.0737169	0.0712023	0.0579134	0.0576932	0.0244436
Skint4	0.0178178	0.0745	0.0542679	0.0855926	0.0583945	0.0884218	0.062635	0.00204374
Skint3	0	0.262969	0.0363607	0.166703	0.101506	0.069093	0.0907995	0
Skint9	0	0.158341	0.0408939	0.118536	0.0749118	0.0311429	0.0477965	0.000433946
Skint2	0.0394873	0.147319	0.118451	0.120776	0.0887023	0.0855729	0.0898914	0.0403727
Skint10	0.109339	0.129779	0.0961353	0.0934154	0.10279	0.0848617	0.0649702	0.111045
Skint6	0.0777288	0.251588	0.218332	0.356785	0.25803	0.191776	0.181194	0.0613377
Skint5	0.110506	0.285876	0.281727	0.469249	0.373639	0.24993	0.285979	0.187371
Skint11	0.0719619	0.139	0.146191	0.132409	0.117544	0.111549	0.0846113	0.0857962
Trabd2b	0.815949	1.20471	0.938907	0.722582	0.754197	0.680907	0.638457	0.519075
Gm12830	0.469123	0.345482	0.4373	0.251833	0.224572	0.190658	0.206014	0.149142
Foxd2os	0.296146	0.402	0.350027	0.335197	0.306103	0.36395	0.30095	0.367276
Foxd2	0.30582	0.509398	0.33391	0.464884	0.382098	0.481073	0.415702	0.489166
Foxe3	0.251231	0.370389	0.453491	0.363703	0.475689	0.470875	0.378455	0.392941
Cmpk1	0.215148	0.392836	0.319239	0.424871	0.42952	0.394239	0.315168	0.422457
Stil	0.29875	0.181721	0.417936	0.357756	0.359428	0.317228	0.281871	0.345427
Tal1	0.36672	0.576615	0.383294	0.377956	0.423253	0.367592	0.344527	0.405535
Pdzk1ip1	0.266792	0.263593	0.251973	0.249377	0.209065	0.259501	0.264886	0.236607
Cyp4x1	0.213195	0.229252	0.16791	0.0921151	0.0911496	0.104279	0.0564285	0.0594541
Cyp4x1os	0.158258	0.162142	0.222061	0.139928	0.137962	0.111821	0.109496	0.0734541
Cyp4a29	0.469394	0.112973	0.210175	0.153169	0.177189	0.13233	0.160632	0.087126
Cyp4a12a	0.0580763	0.187097	0.170228	0.134511	0.147612	0.105236	0.0830566	0.0596894
Cyp4a12b	0.0586356	0.20523	0.126016	0.0547917	0.0973064	0.090473	0.0504904	0.0332161
Cyp4a30b	0.0439619	0.0864513	0.205557	0.0864396	0.0668844	0.089602	0.0420077	0.0750096
Cyp4a14	0.0198602	0.0186372	0.0522838	0.106968	0.0931488	0.0582562	0.0708279	0.0505083
Cyp4a10	0.0575381	0.232447	0.309809	0.209046	0.175358	0.168762	0.11558	0.0892301
Cyp4a31	0.0456271	0.0449071	0.086748	0.109723	0.083784	0.0660128	0.0373826	0.0313832
Cyp4b1-ps2	0	0.0474071	0.0639814	0.0421669	0.0366857	0.0858594	0.0737039	0.0572817
Cyp4a32	0.0210042	0.148372	0.127475	0.0804787	0.0802551	0.0548867	0.0537368	0.0361864
Cyp4b1	0.108208	0.0646991	0.165249	0.0820299	0.107507	0.116181	0.0814813	0.0855433
Efcab14	0.273415	0.495982	0.366881	0.352918	0.372693	0.369881	0.387162	0.378752
Atpaf1	0.108309	0.10527	0.158313	0.0843878	0.103418	0.106558	0.0865478	0.10891
Tex38	0.215843	0.278695	0.354358	0.176774	0.233371	0.238721	0.24576	0.269766
Mob3c	0.467428	0.98196	0.705549	0.555777	0.54351	0.569261	0.744724	0.711844
Mknk1	0.609246	0.575261	0.477345	0.737506	0.669382	0.700753	0.855035	0.888443
Kncn	0.163097	0.157606	0.111008	0.0989919	0.120531	0.132605	0.16691	0.148471
6430628N08Rik	0.179623	0.225442	0.183984	0.125313	0.109062	0.108359	0.162362	0.105186
Dmbx1	0.193983	0.22035	0.207419	0.117013	0.113826	0.126693	0.0796419	0.0864103
Faah	0.193661	0.301912	0.297207	0.20445	0.20186	0.142018	0.20205	0.134925
Nsun4	0.247699	0.185283	0.26178	0.220537	0.221488	0.225304	0.261435	0.233971
Uqcrh	0.530979	0.595323	0.538488	0.504077	0.452822	0.623383	0.507189	0.650948
Lrrc41	0.419716	0.474164	0.428379	0.404589	0.359888	0.487765	0.369918	0.473504
Rad54l	0.179462	0.13231	0.169531	0.165382	0.186361	0.191645	0.124342	0.111885
2510003B16Rik	0.140966	0.173527	0.202703	0.168687	0.14997	0.186171	0.147543	0.114457
Lurap1	0.346468	0.351478	0.41957	0.26071	0.213111	0.264863	0.175484	0.184837
Pomgnt1	0.214284	0.405066	0.335358	0.226848	0.261046	0.245337	0.227106	0.189299
Tspan1	0.24564	0.0985708	0.0133236	0.0928792	0.0848497	0.134485	0.127944	0.165477
1700042G07Rik	0.630339	0.614615	0.314637	0.326331	0.336428	0.333724	0.41269	0.346521
Pik3r3	0.421265	0.237257	0.465143	0.419245	0.415537	0.4147	0.451166	0.473734
Mast2	0.319744	0.448142	0.333836	0.482718	0.426163	0.44544	0.391209	0.410315
Ipp	0.239958	0.163243	0.17683	0.177892	0.220829	0.234766	0.215743	0.258724
Tmem69	1.09062	0.977743	0.754154	0.858161	0.919806	0.888752	0.946441	1.11725
Gpbp1l1	0.56139	0.639146	0.427554	0.463074	0.51913	0.486777	0.529702	0.585669
C530005A16Rik	0.165775	0.218801	0.14705	0.170465	0.229392	0.180675	0.194119	0.198169
Ccdc17	0.217373	0.281398	0.192531	0.217012	0.281506	0.196669	0.227158	0.233384
Nasp	0.260998	0.360009	0.271812	0.278153	0.339297	0.390114	0.219257	0.365644
Akr1a1	0.535519	0.535549	0.752292	0.882265	0.936301	0.816754	0.69347	0.826149
Prdx1	0.259845	0.419345	0.527814	0.711809	0.77166	0.678945	0.620086	0.773713
AV051173	0.186748	0.43554	0.608438	0.641035	0.66523	0.695173	0.642546	0.842203
Mmachc	1.13394	0.640363	0.785019	0.721934	0.674287	0.623902	0.661828	0.540136
Ccdc163	1.06821	0.61185	0.685504	0.640397	0.569497	0.51253	0.587952	0.436965
Tesk2	0.234936	0.486544	0.759215	0.526715	0.532427	0.511565	0.624676	0.547574
Mutyh	0.336975	0.423155	0.418846	0.435356	0.378538	0.443029	0.474725	0.448191
Toe1	0.475614	0.603482	0.628138	0.603542	0.54609	0.628454	0.650946	0.639835
Hpdl	0.199612	0.614726	0.233292	0.39322	0.348891	0.417754	0.396155	0.415618
Zswim5	0.125269	0.202841	0.157228	0.243465	0.211822	0.188182	0.163337	0.132734
Urod	0.488742	0.470527	0.288377	0.468717	0.457885	0.362392	0.431601	0.391477
Hectd3	0.366661	0.408093	0.281151	0.436855	0.406153	0.352568	0.447568	0.358855
Eif2b3	0.454326	0.482283	0.272095	0.316354	0.316335	0.258735	0.312292	0.283818
Ptch2	0.253864	0.69835	0.128708	0.183709	0.192387	0.160528	0.0996167	0.132179
Btbd19	0.698636	0.965518	1.24879	1.40253	1.50184	1.36135	1.23709	1.53017
Tctex1d4	0.875153	0.895823	1.46531	1.58313	1.76515	1.61777	1.46541	1.72946
Plk3	0.3119	0.684562	0.774321	0.688121	0.623074	0.669741	0.747455	0.594478
Rps8	0.219331	0.928226	0.799451	0.476249	0.518194	0.541786	0.545488	0.477038
Snord38a	0.201767	0.968721	0.642907	0.420497	0.483313	0.466963	0.372215	0.38818
Snord55	0.183822	0.936265	0.657284	0.379567	0.451472	0.460396	0.385099	0.37972
Kif2c	0.250174	0.341142	0.289756	0.33716	0.418257	0.377499	0.328494	0.399085
Armh1	0.271199	0.430425	0.280509	0.445931	0.468404	0.422732	0.413272	0.403551
Tmem53	0.294114	0.53042	0.132573	0.298284	0.284743	0.263668	0.401435	0.292165
Rnf220	0.587983	0.858942	0.678745	0.635625	0.665778	0.638381	0.651585	0.526454
Eri3	0.735886	0.687049	0.471525	0.546914	0.499949	0.496861	0.581239	0.455615
Dmap1	0.143864	0.356916	0.299154	0.289931	0.226024	0.227171	0.217575	0.206609
Klf17	0.264928	0.279752	0.378663	0.15849	0.135445	0.180587	0.157735	0.120225
Slc6a9	0.520326	0.644013	0.191597	0.366322	0.30748	0.324852	0.292689	0.237728
Ccdc24	0.173093	0.122571	0.0820716	0.144131	0.125854	0.132354	0.072241	0.121641
B4galt2	0.28097	0.507473	0.376939	0.27227	0.271812	0.33827	0.328248	0.33363
Atp6v0b	0.597989	0.891354	0.713533	0.525661	0.51521	0.68775	0.676493	0.634473
Dph2	0.341208	0.361642	0.403963	0.263868	0.298253	0.42144	0.367522	0.386507
Ipo13	0.426676	0.486314	0.520281	0.320265	0.353488	0.411304	0.360394	0.455258
Artn	0.197572	0.121832	0.125178	0.136854	0.132393	0.119443	0.136355	0.0937052
St3gal3	0.799076	1.10722	0.938027	0.575911	0.568626	0.636486	0.678168	0.637391
Kdm4a	0.511409	0.484292	0.608021	0.702276	0.618913	0.708523	0.817546	0.842172
Ptprf	0.709883	0.437358	0.270003	0.277221	0.302204	0.303829	0.269588	0.243433
Mir7226	0.901989	0.710394	0.456814	0.429077	0.444665	0.431003	0.393259	0.377304
Hyi	0.731667	0.373363	0.53005	0.418121	0.379985	0.465937	0.416474	0.554987
Szt2	0.508642	0.311478	0.352573	0.351328	0.331473	0.289815	0.343669	0.325016
Med8	0.336551	0.287363	0.256576	0.253344	0.316859	0.27956	0.220879	0.246318
Elovl1	0.51922	0.491743	0.461671	0.498143	0.562597	0.505003	0.414621	0.498036
Cdc20	0.233525	0.290199	0.260607	0.312375	0.276955	0.292063	0.270868	0.271717
Mpl	0.0758941	0.178451	0.115308	0.12006	0.113259	0.114883	0.120317	0.0775827
Tie1	0.164771	0.11019	0.171958	0.213117	0.174764	0.147528	0.120638	0.128032
2610528J11Rik	0.124093	0.149827	0.278501	0.225193	0.195103	0.171886	0.125356	0.11301
Tmem125	0.222835	0.0134956	0.180881	0.175799	0.149474	0.139239	0.0861752	0.143238
Cfap57	0.405114	0.170354	0.296146	0.289969	0.276712	0.263164	0.188756	0.202612
Ebna1bp2	0.357322	0.115544	0.236517	0.234896	0.244085	0.211327	0.202396	0.218926
D4Ertd617e	0.460284	0.220376	0.319175	0.276184	0.292127	0.313637	0.246515	0.251163
Olfr62	0.155055	0.370097	0.25408	0.10881	0.138889	0.250758	0.254507	0.122077
Olfr1342	0.312763	0.95508	0.340671	0.099351	0.0968186	0.11401	0.139655	0.0712747
Olfr1341	0.105508	0.978872	0.160069	0.0799931	0.0737767	0.0834852	0.13505	0.0494777
Olfr1340	0.0774153	0.106867	0.121204	0.049977	0.0316886	0.0519001	0.117269	0.0226518
Olfr1339	0.126453	0.258721	0.201098	0.123869	0.101724	0.0936851	0.261064	0.0638381
Olfr1338	0.108246	0.103102	0.208013	0.163743	0.13205	0.10358	0.245891	0.0801452
Olfr1337	0.114411	0.115372	0.18391	0.18557	0.178215	0.163428	0.250555	0.136505
Olfr1335	0.122763	0.163159	0.188326	0.0788585	0.108619	0.110897	0.22364	0.107579
Olfr1333	0.372097	0.153956	0.187244	0.0867756	0.0908194	0.109815	0.117185	0.0940647
Olfr1331	0.180004	0.322558	0.143828	0.128035	0.168324	0.165055	0.115955	0.110148
Olfr1330	0.180487	0.36458	0.094626	0.128357	0.0971474	0.10363	0.143764	0.067972
Olfr1329	0.108644	0.0525265	0.111016	0.089817	0.0897442	0.0945747	0.123891	0.0785792
Olfr1328	0.0838941	0.123708	0.0709602	0.119374	0.081591	0.106636	0.0904086	0.0635634
Gm12863	0.119322	0.0576195	0.0308541	0.0376502	0.0609473	0.0399245	0.0849602	0.0340919
Lao1	0.291754	0.260947	0.185045	0.16073	0.201133	0.173956	0.197149	0.180513
Gm12866	0.373165	0.254447	0.403244	0.26022	0.233869	0.233125	0.275984	0.259492
Slc2a1	0.376597	0.388487	1.11369	0.715863	0.817257	0.694508	0.590161	0.641929
Zfp691	1.00984	0.357434	0.453424	0.510527	0.470065	0.380121	0.396202	0.362784
Ermap	0.803398	0.66681	0.483334	0.507217	0.454614	0.349059	0.319243	0.348711
Svbp	0.406297	0.671208	0.301973	0.36407	0.286559	0.28918	0.236716	0.198434
Tmem269	0.197771	0.125106	0.107491	0.155473	0.134921	0.144349	0.153341	0.086986
AU022252	0.645932	0.467938	0.407366	0.461822	0.443969	0.421687	0.385042	0.442138
P3h1	0.503975	0.42677	0.367143	0.410633	0.375398	0.445983	0.400998	0.462053
Cldn19	0	0.234177	0.156125	0.111298	0.153563	0.126371	0.0757422	0.136048
Ybx1	0.477182	0.435173	0.557523	0.454208	0.455243	0.466685	0.439106	0.531403
Ppih	0.238309	0.269119	0.112451	0.169245	0.206095	0.162784	0.186046	0.184926
Ccdc30	0.173877	0.187274	0.187485	0.152554	0.154745	0.21249	0.191662	0.149602
Zmynd12	0.298093	0.345867	0.155284	0.154739	0.164251	0.228738	0.156611	0.205713
Ppcs	0.580686	0.519173	0.252552	0.259446	0.284764	0.383141	0.271303	0.385895
Rimkla	0.351606	0.225739	0.185576	0.181071	0.138692	0.149965	0.136352	0.140375
Frg2f1	0.389394	0.301496	0.646032	0.480632	0.470867	0.450424	0.547325	0.48033
Foxj3	0.297788	0.56831	0.424504	0.372331	0.397178	0.368865	0.404571	0.396653
Guca2a	0.184428	0.262226	0.092504	0.232728	0.137802	0.163285	0.236979	0.189682
Guca2b	0.43264	0.385535	0.402385	0.194199	0.313999	0.292923	0.25177	0.404491
Hivep3	2.126	1.96335	2.17801	1.45584	1.59268	1.87511	1.71418	1.93543
Edn2	0.672462	0.572659	0.359623	0.342292	0.346558	0.323626	0.259123	0.265253
Foxo6	0.707487	0.634119	0.795454	0.488929	0.495874	0.555174	0.413388	0.352551
Scmh1	0.250799	0.334881	0.283737	0.328696	0.326368	0.357858	0.222486	0.271334
Slfnl1	0.0439025	0.0204469	0.0895942	0.0936306	0.0823092	0.145653	0.113958	0.084909
Ctps	0.36136	0.250925	0.29556	0.289471	0.25833	0.272083	0.287445	0.324107
Gm8439	0.191593	0.220301	0.168488	0.167193	0.170995	0.199758	0.178905	0.109136
Cited4	0.296521	0.309265	0.397011	0.371796	0.388324	0.447654	0.306623	0.356188
Kcnq4	0.332576	0.327779	0.269122	0.256236	0.221788	0.255933	0.23106	0.230639
Nfyc	0.297949	0.398832	0.383942	0.436479	0.3971	0.413503	0.407203	0.445036
Mir30f	0	0.0530885	0.0516233	0.046397	0.0311965	0.050896	0.0202204	0.0359265
Mir30c-1	0	0.053115	0	0.0444764	0.0299913	0.0545084	0.0198906	0.0478836
Mir30e	0.310305	0.40373	0.492345	0.471273	0.450478	0.483451	0.421917	0.494738
Rims3	0.339638	0.362779	0.29052	0.350846	0.313757	0.356091	0.28681	0.290629
Exo5	0.289017	0.514243	0.430809	0.480009	0.537728	0.439035	0.563168	0.512321
Zfp69	0.298085	0.280969	0.311984	0.324894	0.272774	0.351246	0.346989	0.304183
Smap2	0.608555	0.654987	0.524462	0.65057	0.62112	0.654778	0.706927	0.767422
Mir7015	0.832619	0.916358	0.667374	0.914724	0.966191	0.982241	1.01584	1.20513
Col9a2	0.400725	0.468796	0.344286	0.339319	0.360599	0.407077	0.36498	0.452617
Zmpste24	0.115936	0.21854	0.0808833	0.113035	0.123899	0.139848	0.0813282	0.100683
Tmco2	0.128237	0.110195	0.0472255	0.0338331	0.060961	0.111264	0.0641102	0.0454138
Rlf	0.397017	0.507327	0.323891	0.291971	0.348155	0.29193	0.303764	0.288926
Gm12888	0.173542	0.17419	0.169952	0.197753	0.181932	0.172074	0.124253	0.155122
Gm12886	0.236801	0.400133	0.233727	0.245611	0.225155	0.231001	0.13895	0.142625
Gm12887	0.223572	0.536996	0.208077	0.224692	0.246398	0.318243	0.170701	0.215211
9530002B09Rik	0.126038	0.239159	0.217642	0.118197	0.141392	0.132548	0.1232	0.0923718
Ppt1	0.383627	0.56781	0.685865	0.512855	0.636327	0.557388	0.610457	0.62438
Cap1	0.748547	0.948469	0.919584	0.987695	1.019	1.04077	1.05452	1.37701
Mfsd2a	0.466042	0.333013	0.353857	0.293669	0.298939	0.286968	0.283467	0.268481
Mycl	0.248805	0.163013	0.178414	0.179582	0.200315	0.226206	0.258998	0.263817
Trit1	0.336513	0.516982	0.236666	0.32775	0.356579	0.418543	0.380197	0.474014
Bmp8b	0.157453	0.351372	0.0966817	0.155791	0.156975	0.156317	0.102724	0.11492
Oxct2b	0.168288	0.226416	0.0737109	0.11944	0.11507	0.136539	0.0743129	0.070294
Ppie	0.374153	0.356301	0.134756	0.238647	0.218613	0.229631	0.167272	0.201394
Hpcal4	0.251114	0.146783	0.15195	0.0916502	0.125749	0.118788	0.0647636	0.13964
Nt5c1a	0.231233	0.330796	0.121408	0.1307	0.170886	0.106278	0.0992005	0.0777428
Heyl	0.109792	0.276588	0.249191	0.196528	0.200426	0.156897	0.132321	0.134738
Pabpc4	0.25439	0.266788	0.344997	0.245041	0.251126	0.237335	0.181934	0.211684
Bmp8a	0.274521	0.194274	0.374	0.238056	0.212306	0.18156	0.168722	0.140746
Oxct2a	0.355636	0.146987	0.312218	0.234117	0.187903	0.152912	0.106778	0.10206
Macf1	1.21397	1.14412	1.33401	1.31334	1.42773	1.56398	1.38478	1.55852
D830031N03Rik	0.354631	0.312212	0.358679	0.358551	0.421783	0.452809	0.411891	0.486543
Mir6398	0.84439	0.568996	1.04606	1.1063	1.17374	1.25474	1.11854	1.38651
Gm12925	0.604458	0.765088	0.471263	0.504305	0.535389	0.638359	0.531589	0.663422
Ndufs5	0.228983	0.299584	0.24439	0.334131	0.395507	0.384855	0.36105	0.408627
Akirin1	0.632059	0.517752	0.415729	0.47417	0.514461	0.454134	0.449103	0.487031
Rhbdl2	0.195288	0.218226	0.0683024	0.13574	0.123869	0.142142	0.128969	0.0897113
Mycbp	0.509422	0.673575	0.293833	0.401002	0.421105	0.438551	0.448691	0.43126
Rragc	0.662894	0.795597	0.946915	0.855465	0.861921	0.826538	0.818855	0.858942
1700057H15Rik	0.300237	0.358743	0.508451	0.318287	0.28193	0.274476	0.192432	0.21204
4933407E24Rik	0.3666	0.481619	0.428451	0.337265	0.330949	0.308241	0.198963	0.254659
Pou3f1	0.338483	0.278425	0.820785	0.530997	0.603763	0.407221	0.326933	0.453302
Utp11	0.441449	0.224049	0.491011	0.492613	0.431946	0.407223	0.322452	0.438667
Fhl3	1.93379	1.24055	1.42042	0.894166	0.886998	1.04118	1.11001	1.17986
Sf3a3	0.722294	0.740336	0.867122	0.68572	0.647076	0.627145	0.587041	0.670135
Mir697	0.0634915	0.0553451	0.158944	0.113473	0.12538	0.112984	0.091977	0.136027
Inpp5b	0.711331	0.47327	0.617427	0.486288	0.497525	0.63094	0.577608	0.699617
Mir698	1.12672	0.521619	0.945459	0.620948	0.665265	0.899727	0.870464	0.957209
Mtf1	0.649754	0.638049	0.539244	0.552967	0.529859	0.591265	0.534783	0.570281
Yrdc	0.816119	0.65573	0.508706	0.48653	0.495509	0.419029	0.428708	0.351485
1110065P20Rik	0.828771	0.671801	0.687926	0.535326	0.587646	0.44941	0.528755	0.417901
Maneal	0.206949	0.101845	0.0687507	0.123475	0.124521	0.076122	0.0904568	0.0626903
Epha10	0.0900297	0.127407	0.223088	0.118362	0.145482	0.125909	0.123411	0.101538
1700125G02Rik	0.117089	0.0970619	0.206968	0.116533	0.12909	0.112521	0.117624	0.066923
Cdca8	0.219483	0.269796	0.280955	0.188785	0.268595	0.218084	0.208564	0.273557
9930104L06Rik	0.228992	0.38569	0.251607	0.271071	0.322129	0.242376	0.245399	0.294833
Rspo1	0.123449	0.227004	0.144464	0.1869	0.220816	0.237509	0.177259	0.197818
Gnl2	0.219949	0.167438	0.250817	0.208628	0.229154	0.231812	0.263678	0.215731
Dnali1	0.198178	0.33742	0.157194	0.262411	0.33032	0.359078	0.311678	0.345242
Snip1	0.113627	0.358659	0.150538	0.231826	0.286708	0.301873	0.270151	0.301099
Meaf6	0.43028	0.574805	0.70552	0.551835	0.553225	0.675104	0.657536	0.744973
Zc3h12a	1.65445	1.98464	2.51933	2.27634	2.32227	2.35551	2.58519	2.76674
Grik3	0.803771	1.12692	1.2324	0.900445	0.927962	0.880077	0.532167	0.628223
2610028E06Rik	0.351233	0.439712	0.585719	0.336291	0.329156	0.35827	0.324279	0.24246
Csf3r	0.213466	0.387611	0.736512	0.556796	0.603184	0.664965	0.642324	0.710381
Mrps15	0.498979	0.43323	0.454507	0.370445	0.37118	0.487952	0.337341	0.420639
Oscp1	0.427008	0.271482	0.403159	0.423046	0.338916	0.38696	0.336754	0.25056
Lsm10	0.507487	0.250341	0.92769	0.785838	0.587651	0.573152	0.560345	0.496205
Stk40	0.806403	0.746712	1.56238	1.11941	1.09798	1.12904	1.06322	1.08877
Eva1b	0.102742	0.2325	0.322371	0.248852	0.260057	0.350684	0.335335	0.207256
Sh3d21	0.57686	0.302872	0.350928	0.395194	0.364978	0.312306	0.416754	0.283638
Thrap3	0.690034	0.493509	0.811814	0.78042	0.76189	0.809354	0.719199	0.794648
Map7d1	1.02837	0.843204	1.3797	1.49748	1.43133	1.42968	1.27054	1.42846
Trappc3	0.976468	0.74185	1.4068	1.3749	1.37404	1.3101	1.25643	1.28175
Col8a2	0.148589	0.261252	0.136679	0.225503	0.25774	0.204772	0.181676	0.219489
Adprhl2	0.373025	0.399894	0.466119	0.422975	0.416634	0.412016	0.37279	0.456308
Tekt2	0.328669	0.510292	0.498011	0.42804	0.434751	0.443048	0.370878	0.498491
Ago3	0.273521	0.39927	0.37504	0.467503	0.479071	0.502514	0.494335	0.479757
Ago1	0.312153	0.501212	0.451785	0.388846	0.437621	0.408795	0.400225	0.419199
Ago4	0.159229	0.315863	0.438011	0.39449	0.388094	0.397969	0.409781	0.375393
Clspn	0.183746	0.146704	0.207074	0.227566	0.252333	0.242587	0.256958	0.181841
Mir7119	0.520606	0.282442	0.36896	0.346612	0.374004	0.390917	0.486798	0.32257
5730409E04Rik	0.47828	0.313111	0.298698	0.321344	0.33582	0.321208	0.368286	0.351316
Psmb2	0.285176	0.327199	0.329117	0.291338	0.279806	0.25983	0.410183	0.324215
Tfap2e	0.270025	0.23054	0.180629	0.106885	0.0805455	0.139315	0.148413	0.150192
Ncdn	0.727492	0.827022	0.531289	0.491143	0.50811	0.532811	0.600848	0.723955
AU040320	0.719782	0.675279	0.536467	0.483957	0.505332	0.512461	0.565024	0.592191
Zmym4	0.213544	0.262279	0.327568	0.22326	0.208812	0.30156	0.242135	0.291332
Sfpq	0.595805	0.491473	0.451276	0.590945	0.549888	0.533968	0.564871	0.668996
Zmym1	0.179623	0.162097	0.0938727	0.1669	0.155004	0.197528	0.151091	0.164555
Zmym6	0.229392	0.283637	0.28461	0.214188	0.195286	0.304642	0.233519	0.310385
Tmem35b	0.125458	0.170969	0.24813	0.143063	0.246542	0.327094	0.345563	0.291994
Dlgap3	0.296481	0.270168	0.247475	0.209099	0.230441	0.225245	0.213368	0.148119
Smim12	0.43811	0.665566	0.422523	0.493104	0.588436	0.499357	0.471316	0.534015
Gja4	0.397038	0.260358	0.521072	0.326545	0.338813	0.313006	0.317879	0.257185
Gjb3	0.101763	0.180332	0.217846	0.240948	0.230145	0.166774	0.192126	0.153441
Gjb4	0.107826	0.280336	0.131095	0.0964925	0.0997175	0.112121	0.0521347	0.10904
Gjb5	0.37722	0.460146	0.379987	0.297753	0.252341	0.298783	0.188445	0.162394
CK137956	0.315445	0.513677	0.348446	0.326873	0.292472	0.303131	0.163432	0.129705
Csmd2	1.52576	1.74223	2.788	1.45571	1.43435	1.29851	1.09299	0.80627
Csmd2os	0.330068	0.277761	0.65618	0.304419	0.260892	0.231394	0.184395	0.128245
Hmgb4os	0.476282	0.318912	0.611294	0.374379	0.325555	0.34156	0.261311	0.187825
Hmgb4	0.530239	0.494916	0.486088	0.439686	0.45123	0.348229	0.362684	0.256746
Zscan20	0.545167	0.521235	0.517483	0.482461	0.482463	0.426847	0.389818	0.289243
Tlr12	0.212847	0.281894	0.092374	0.156165	0.131771	0.214344	0.276467	0.276676
Phc2	0.683517	1.19926	0.851095	0.707441	0.76601	0.873924	0.984432	0.793556
A3galt2	0.277034	0.163473	0.0579072	0.138573	0.1098	0.153902	0.164643	0.178276
Zfp362	0.530081	0.59231	0.439485	0.390595	0.346897	0.411139	0.400411	0.450509
Trim62	0.276794	0.336204	0.37356	0.385595	0.320926	0.300972	0.393929	0.315233
Azin2	0.44468	0.735646	0.485212	0.425899	0.440985	0.389837	0.406274	0.377971
Ak2	0.837025	0.755549	0.705321	0.85091	0.888427	1.07295	0.957019	1.10607
Rnf19b	0.575587	0.979743	0.941329	0.843293	0.865372	0.967453	0.816858	0.922241
Tmem54	0.111161	0.212265	0.14734	0.0471335	0.0912861	0.101447	0.0625386	0.0984646
Hpca	0.102754	0.206823	0.080931	0.127885	0.0920224	0.0698861	0.0851836	0.0791199
Fndc5	0.118011	0.215376	0.0519231	0.122253	0.136999	0.122785	0.156026	0.160446
S100pbp	0.207578	0.386681	0.19487	0.377046	0.389332	0.365122	0.413991	0.398141
Yars	0.241691	0.366867	0.256499	0.421482	0.453397	0.426537	0.427637	0.462402
C77080	0.655456	0.177588	0.274451	0.344925	0.312231	0.412485	0.333728	0.33842
Sync	0.260475	0.118248	0.149387	0.208625	0.141097	0.167969	0.135574	0.166827
Rbbp4	0.235797	0.398752	0.478472	0.447437	0.528733	0.489099	0.586548	0.51982
Zbtb8os	0.262333	0.441721	0.49192	0.536879	0.602996	0.611461	0.735985	0.685278
Zbtb8a	0.10628	0.221854	0.145711	0.150911	0.157717	0.186422	0.150175	0.175213
C330020E22Rik	0.175521	0.277765	0.19974	0.234518	0.156782	0.168044	0.169318	0.160456
Zbtb8b	0.0809364	0.190412	0.122546	0.150679	0.125413	0.100628	0.081658	0.0955206
Bsdc1	0.475697	0.331708	0.338798	0.494864	0.48217	0.478976	0.608749	0.532437
Fam229a	0.0241441	0.16119	0.0982281	0.121817	0.0983237	0.107543	0.230402	0.131066
Tssk3	0.896184	0.977938	0.58369	0.803849	0.715091	0.856421	0.941568	0.918573
Marcksl1	0.989636	0.817133	1.05235	0.878621	0.806863	0.82037	0.884159	1.03391
Hdac1	0.363462	0.484106	0.399366	0.379587	0.368748	0.300126	0.347065	0.291154
Lck	0.191436	0.334367	0.294647	0.220125	0.269561	0.238418	0.300903	0.264871
Mir8119	0.195407	0.393558	0.346687	0.232353	0.274891	0.225785	0.298384	0.276678
Fam167b	0.289229	0.816748	0.430125	0.362327	0.500771	0.344612	0.46797	0.420941
Eif3i	0.32689	0.368686	0.347714	0.360557	0.214527	0.278755	0.190561	0.241508
Tmem234	0.453403	0.451513	0.518467	0.515839	0.398314	0.531479	0.538599	0.598799
Dcdc2b	0.426623	0.435584	0.488485	0.482402	0.429762	0.569599	0.655062	0.696146
Iqcc	0.959407	0.798434	0.974196	0.787215	0.791949	1.02422	1.09195	1.0227
Ccdc28b	0.901602	0.744916	0.979106	0.793884	0.834399	0.963876	1.03022	0.961143
Txlna	0.541299	0.56769	0.722748	0.590215	0.661037	0.615346	0.482161	0.520467
Kpna6	0.206748	0.179004	0.295276	0.207245	0.27048	0.270188	0.309665	0.290281
Tmem39b	0.142199	0.306965	0.330186	0.31139	0.354001	0.343212	0.318669	0.359194
Mir7016	0.186462	0.469863	0.405581	0.399429	0.443285	0.440979	0.418311	0.421317
Khdrbs1	0.518661	0.688969	0.902395	0.785941	0.815055	0.82864	0.878472	0.792222
Ptp4a2	1.17928	1.18219	1.31878	1.00752	1.08048	1.32732	1.12583	1.2636
E330017L17Rik	0.675	0.832451	0.706859	0.52838	0.606203	0.756181	0.695125	0.718765
1700003M07Rik	0.208648	0.445783	0.284928	0.385578	0.339589	0.2934	0.377832	0.375882
Adgrb2	0.290701	0.357819	0.261358	0.236106	0.233376	0.191083	0.21817	0.158164
Col16a1	0.24365	0.475212	0.323202	0.235539	0.194514	0.2714	0.178232	0.192764
Pef1	0.107038	0.197195	0.23705	0.270151	0.344005	0.285501	0.235791	0.284518
Hcrtr1	0.165347	0.254588	0.117592	0.103614	0.135895	0.13204	0.174593	0.0920507
Tinagl1	0.215195	0.214743	0.206058	0.220971	0.172676	0.235496	0.182994	0.171793
Gm853	0.162369	0.140912	0.216334	0.128639	0.104166	0.103469	0.105925	0.0726982
Serinc2	0.341657	0.319009	0.216732	0.242467	0.258078	0.22295	0.215116	0.179551
Fabp3	0.195	0.221473	0.187623	0.169278	0.227733	0.226414	0.183366	0.181171
Zcchc17	0.308123	0.181553	0.287053	0.26955	0.288747	0.280929	0.231667	0.283555
Snrnp40	0.178674	0.247602	0.224629	0.261023	0.262775	0.221041	0.252	0.252714
Nkain1	0.249894	0.336942	0.263674	0.215848	0.207883	0.190696	0.164268	0.156398
Pum1	0.503354	0.532854	0.443997	0.493596	0.473189	0.404368	0.444106	0.425913
Snord85	0.16022	0.389903	0.296427	0.311171	0.318519	0.32626	0.320357	0.324757
Sdc3	0.916299	1.25414	1.5459	1.51884	1.41418	1.468	1.49305	1.56648
Laptm5	1.126	0.825	1.20659	0.892661	1.11423	1.2063	1.33559	1.26953
Matn1	0.310695	0.537372	0.188225	0.264441	0.242111	0.277199	0.288102	0.300612
A930031H19Rik	0.393136	0.479243	0.23574	0.296184	0.253517	0.225854	0.201588	0.1486
Ptpru	0.690456	0.376681	0.546427	0.341982	0.368499	0.309862	0.38867	0.261726
Mecr	0.399049	0.274301	0.440183	0.513992	0.435218	0.435307	0.627572	0.436568
Srsf4	0.415081	0.613358	0.368342	0.421395	0.381062	0.360071	0.463525	0.348909
Gm12992	0.419754	0.300916	0.367642	0.218817	0.274941	0.424703	0.334564	0.450705
Tmem200b	0.331038	0.268288	0.4387	0.176948	0.180523	0.212154	0.322688	0.276969
Epb41	0.75153	0.817907	0.627395	0.783117	0.787058	0.836169	0.844448	0.822468
Oprd1	0.283364	0.176942	0.183812	0.173841	0.221288	0.22431	0.202204	0.154291
Ythdf2	0.559271	0.556053	0.572416	0.617513	0.582392	0.667719	0.676761	0.630194
Rps15a-ps4	0.179042	0.181181	0.158912	0.187087	0.129407	0.165364	0.141774	0.1668
Gmeb1	0.497712	0.377686	0.406798	0.438188	0.419012	0.451147	0.464042	0.430847
Taf12	0.322415	0.343212	0.458422	0.399046	0.465908	0.426599	0.477213	0.534017
Rnu11	0.824047	0.934341	1.14098	0.944052	1.09869	1.0332	1.12485	1.32354
Rab42	0.605475	0.810217	0.537607	0.66344	0.632176	0.635741	0.763299	0.572773
Snhg12	0.461297	0.569239	0.50622	0.573591	0.541957	0.553188	0.617285	0.538683
Snora16a	0.592373	0.73085	0.500244	0.64528	0.634974	0.669682	0.769324	0.625685
Snora44	0.495237	0.580779	0.512599	0.606868	0.544721	0.613263	0.661648	0.579997
Snora61	0.495699	0.58581	0.519077	0.585438	0.523263	0.610516	0.649693	0.581003
Snord99	0.420542	0.586363	0.582411	0.584786	0.525937	0.60117	0.654989	0.597797
Trnau1ap	0.219936	0.269518	0.405899	0.367388	0.323105	0.292234	0.282966	0.286115
Rcc1	0.161225	0.349336	0.370172	0.35725	0.337622	0.330347	0.358366	0.378077
Snhg3	0.155008	0.262208	0.45879	0.64651	0.597082	0.417743	0.394283	0.503835
Phactr4	0.450869	0.418381	0.679257	0.65599	0.603756	0.68357	0.673894	0.610037
Med18	0.166627	0.331111	0.462966	0.604276	0.619236	0.609862	0.466333	0.617046
Sesn2	0.691379	0.720558	0.814743	0.986139	0.991335	1.0194	0.974983	1.10605
Atpif1	0.681542	0.882013	0.842005	0.831076	0.833382	0.909165	0.932507	1.08143
Dnajc8	0.396305	0.628097	0.546088	0.470308	0.495813	0.610769	0.654419	0.765592
Ptafr	0.942708	1.02831	1.28554	1.36163	1.60916	1.70095	1.75171	2.05905
Eya3	0.490888	0.592531	0.736599	0.951533	1.03153	0.801923	0.806164	0.947678
Xkr8	0.515458	0.22296	0.514743	0.48538	0.460921	0.40913	0.416024	0.43608
Smpdl3b	0.449326	0.424199	0.809706	0.618275	0.597113	0.691002	0.707757	0.644939
Rpa2	0.507112	0.504965	0.604607	0.723478	0.622842	0.608819	0.701106	0.745602
Themis2	1.01531	0.813385	1.15079	1.21557	1.20516	1.26585	1.4632	1.63062
Ppp1r8	0.39386	0.420031	0.551438	0.64552	0.610117	0.585144	0.710718	0.678774
Stx12	0.12964	0.179124	0.358027	0.377529	0.358985	0.329901	0.342445	0.328317
Fam76a	0.941805	1.0029	1.04563	0.891315	0.83955	0.770927	0.922875	0.763899
Fgr	0.588695	0.689146	1.1024	0.812024	0.956973	0.989278	0.898843	1.10863
Ahdc1	0.870574	1.02904	0.86322	0.823991	0.829197	0.842495	0.991383	0.901406
Wasf2	1.1443	1.35525	1.36518	1.51319	1.54672	1.62711	1.69738	1.99843
Mir7017	0.314	0.640903	0.38339	0.528244	0.519278	0.596099	0.642694	0.687745
Gpr3	0.678377	0.553858	0.606889	0.686903	0.503946	0.494836	0.604111	0.584353
Cd164l2	0.503712	0.118903	0.1373	0.225632	0.148169	0.165405	0.182982	0.106533
Map3k6	0.647873	0.805066	0.835202	0.522955	0.537926	0.645792	0.676949	0.619951
Sytl1	0.31475	0.0242655	0.118218	0.138235	0.160585	0.161084	0.191296	0.137843
Tmem222	0.329097	0.186743	0.281448	0.345043	0.370544	0.432205	0.347262	0.394296
Wdtc1	0.660356	0.438867	0.581851	0.572781	0.533312	0.547026	0.505915	0.558115
Slc9a1	0.450157	0.548327	0.636329	0.651814	0.705005	0.821349	0.745857	0.979849
Mir5122	1.11571	1.45855	1.39214	1.38802	1.58827	1.66814	1.55701	2.08365
Tent5b	0.930475	0.950102	0.540032	0.822861	0.864964	0.939074	0.994594	1.24419
Trnp1	0.402038	0.2465	0.354387	0.202816	0.2671	0.265511	0.27233	0.294186
Kdf1	0.0146992	0.19908	0.15908	0.161272	0.154456	0.134519	0.190421	0.131276
Nudc	0.288903	0.444571	0.270812	0.339792	0.339699	0.28906	0.26094	0.312738
Nr0b2	0.19028	0.112323	0.256934	0.228834	0.222611	0.28859	0.26136	0.221819
Gpatch3	0.0780975	0.469429	0.416451	0.502719	0.539962	0.470044	0.394269	0.586274
Gpn2	0.33239	0.565027	0.483085	0.580968	0.688745	0.525974	0.528097	0.659897
Sfn	0.766453	0.744372	0.774618	0.743402	0.648828	0.609632	0.53389	0.495073
Zdhhc18	0.906271	0.647925	0.717069	0.819606	0.981951	0.828944	0.760726	0.923087
Pigv	1.0657	1.08169	1.22742	0.865051	1.07027	1.34255	1.34	1.75734
Arid1a	0.612138	0.927934	1.15201	1.03251	1.00404	1.06165	0.968089	1.25728
Mir7227	1.1732	1.43195	2.02558	1.73086	1.65869	1.91528	1.74764	2.13574
Rps6ka1	0.979852	1.15461	1.14186	1.24234	1.29066	1.58506	1.5008	1.77611
Hmgn2	1.13255	1.14322	1.06585	1.40174	1.16855	1.24329	1.06526	1.19436
Dhdds	0.499326	0.315947	0.249074	0.421002	0.446677	0.48119	0.384013	0.423346
Lin28a	0.279962	0.214624	0.149599	0.318186	0.279172	0.21515	0.226623	0.184124
Crybg2	0.383386	0.359659	0.245342	0.236963	0.256841	0.240575	0.252183	0.2334
Cd52	0.677487	0.912588	1.12608	0.883938	0.995417	1.02427	0.80916	1.05299
Ubxn11	0.887394	0.836642	1.05504	0.884136	0.905327	0.933797	0.883106	0.92564
Sh3bgrl3	0.886356	1.51907	1.3327	0.966999	0.877812	0.990463	1.12639	1.03094
Cep85	0.819962	0.80235	1.21901	0.775881	0.687944	0.715393	0.787441	0.599994
Gm7534	0.0748475	0.0378363	0.0730981	0.0636835	0.0969191	0.0508925	0.0601546	0.0547603
Catsper4	0.142496	0.190965	0.138769	0.077153	0.0730217	0.0846386	0.0549082	0.060965
Cnksr1	0.402754	0.00995575	0.130408	0.124638	0.123496	0.0973126	0.0612119	0.0843342
E130218I03Rik	0.474839	0.0968407	0.169546	0.296802	0.27923	0.263273	0.268309	0.295672
Zfp593	0.376585	0.259261	0.13413	0.250911	0.302702	0.261361	0.298074	0.311151
Grrp1	0.167381	0.141615	0.115207	0.199445	0.189418	0.192474	0.142875	0.190712
Pdik1l	0.306428	0.691097	0.384003	0.646124	0.59104	0.518123	0.57432	0.595994
Trim63	0.279653	0.285708	0.44266	0.209774	0.171224	0.162431	0.312731	0.168997
Slc30a2	0.0758263	0.0822035	0.032244	0.118997	0.0892775	0.0692644	0.0914667	0.108134
Extl1	0.375559	0.209584	0.164684	0.183474	0.228934	0.158668	0.204542	0.132438
Pafah2	0.163847	0.22015	0.342703	0.43858	0.403551	0.291332	0.331396	0.254006
1700021N21Rik	0.117479	0.124496	0.201637	0.189392	0.148585	0.260572	0.271763	0.196722
Stmn1	0.697657	0.412416	0.500751	0.67793	0.629558	0.675272	0.83624	0.63784
Paqr7	0.356521	0.402752	0.384682	0.473053	0.520465	0.540499	0.662956	0.449395
Aunip	0.200136	0.245168	0.340902	0.307323	0.247956	0.275162	0.36037	0.15966
Mtfr1l	0.416466	0.707204	0.660257	0.763972	0.605368	0.656621	0.645329	0.505539
Selenon	0.393839	0.519442	0.439446	0.581456	0.511052	0.439469	0.423804	0.435612
Man1c1	1.77327	2.141	1.48658	1.92068	1.90839	2.26333	2.35531	2.52487
Mir6403	1.65732	1.74948	1.23569	1.77806	1.7835	2.17481	2.16378	2.39932
Ldlrap1	1.07669	1.13985	1.01118	1.52897	1.7672	1.65164	1.70852	1.75497
Maco1	0.563557	0.560336	0.44813	0.602838	0.604444	0.628033	0.606492	0.634459
Rhd	0.0241525	0.183611	0.0914536	0.201222	0.189597	0.161174	0.211502	0.20058
Tmem50a	0.30322	0.570009	0.627393	0.715605	0.757102	0.728773	0.77993	0.741856
Rsrp1	0.671354	1.06812	0.963639	1.15031	1.37647	1.26597	1.4471	1.48103
Syf2	0.805761	1.28229	1.08564	1.11368	1.24538	1.11491	1.10751	1.20171
Runx3	0.887862	0.678712	0.759706	0.930292	0.981961	0.872407	0.970264	1.04917
Clic4	1.12081	1.10393	1.16558	1.40751	1.55309	1.4608	1.55933	1.61773
Srrm1	0.497131	0.502841	0.497188	0.862968	0.884192	0.708621	0.903342	0.911371
Ncmap	0.0896907	0.210314	0.204552	0.228036	0.224435	0.188165	0.18063	0.18088
Rcan3	0.475568	0.524221	0.438011	0.663211	0.629081	0.560098	0.693005	0.613923
Mir700	0.694229	0.62381	0.526955	0.821608	0.843491	0.73017	1.05116	0.864773
Nipal3	0.287047	0.277872	0.265928	0.304147	0.326459	0.327213	0.320672	0.284493
Stpg1	0.161275	0.147881	0.176398	0.181976	0.230798	0.214954	0.196068	0.173717
Grhl3	0.292727	0.151819	0.231703	0.179368	0.232495	0.221628	0.180481	0.154753
1700029M20Rik	0.448856	0.280358	0.182146	0.202097	0.259691	0.205078	0.169029	0.226397
Ifnlr1	0.239309	0.17742	0.226263	0.225539	0.226228	0.206859	0.155451	0.199837
Il22ra1	0.41614	0.148606	0.194098	0.135445	0.119406	0.0753521	0.106416	0.0548574
Myom3	0.325186	0.335889	0.249751	0.310336	0.259017	0.191262	0.255037	0.217389
Srsf10	0.718006	0.517403	0.407902	0.559182	0.488429	0.50269	0.555058	0.50683
Pnrc2	1.0563	1.08614	1.04794	0.886151	1.0861	1.01747	1.20573	1.30336
Cnr2	0.651297	0.848619	0.670507	0.762533	0.733395	0.68296	0.848321	0.781475
Fuca1	0.291631	0.532712	0.435416	0.547127	0.579147	0.547295	0.615791	0.729724
Hmgcl	0.780708	0.80423	0.65774	0.89785	0.846649	0.87046	0.988128	0.909414
Gale	0.783945	0.802527	0.856172	0.881154	0.818817	0.804064	1.05112	0.830327
Lypla2	0.552271	0.278177	0.501225	0.460082	0.395736	0.342234	0.396532	0.416887
Pithd1	0.450072	0.330951	0.409881	0.313772	0.353381	0.289295	0.315097	0.339477
Eloa	0.723053	0.786004	0.797024	0.993581	0.900954	0.819573	0.813321	0.7958
Rpl11	0.637381	0.723159	0.973233	1.07733	1.0755	1.09479	0.939692	1.14222
Id3	0.879318	0.939615	1.73357	1.47402	1.47471	1.31163	1.02699	1.17549
E2f2	0.38793	0.30431	0.588379	0.632544	0.929166	0.82646	0.623735	0.80142
Asap3	0.334958	0.681752	0.355844	0.289704	0.284017	0.271281	0.337434	0.245693
Tcea3	0.293008	0.113695	0.181973	0.172854	0.149454	0.134441	0.182221	0.11388
Zfp46	0.564394	0.510982	0.640533	0.491932	0.449826	0.594478	0.502891	0.793145
Hnrnpr	0.457775	0.468429	0.349347	0.278768	0.373996	0.309571	0.32195	0.369787
Htr1d	0.149097	0.363819	0.188308	0.164516	0.23692	0.205447	0.219947	0.167252
Luzp1	0.336025	0.294606	0.390576	0.374216	0.427045	0.345549	0.383542	0.387248
Kdm1a	0.235059	0.232288	0.22917	0.23543	0.254327	0.240537	0.17706	0.186875
Tex46	0	0	0.0554509	0.0778504	0.0888302	0.051821	0.054394	0.0270516
Lactbl1	0.0606525	0.0993584	0.0607586	0.13253	0.149528	0.118938	0.0642028	0.0919519
Ephb2	0.601386	0.827858	0.866469	0.675137	0.57113	0.524375	0.54505	0.465337
C1qb	1.20146	1.31465	1.50549	1.2773	0.840946	1.3263	2.30404	2.12596
C1qc	1.84805	1.72435	2.25663	1.71804	1.35994	1.94176	2.90112	2.48119
C1qa	0.841127	1.067	0.897302	0.796656	0.67054	1.24552	1.57813	1.37062
Epha8	0.285763	0.326053	0.38121	0.185154	0.157111	0.218112	0.184532	0.149529
Zbtb40	0.415945	0.369062	0.463276	0.342182	0.350915	0.365478	0.293499	0.324217
Gm13003	0.514648	0.630947	0.66305	0.374687	0.361632	0.309652	0.385617	0.228671
Wnt4	0.477553	0.504668	0.484809	0.350982	0.326889	0.291461	0.339029	0.236208
Cdc42	0.599282	0.735482	0.744851	1.01539	1.01313	1.12045	1.10054	1.11272
Cela3a	0.311981	0.454301	0.365645	0.517639	0.501081	0.536379	0.521878	0.582045
Cela3b	0.181856	0.234279	0.118408	0.164971	0.134803	0.1027	0.117898	0.0791164
1700013G24Rik	0.432131	0.175938	0.142037	0.177148	0.131775	0.121593	0.158605	0.101672
Hspg2	0.854072	0.484659	0.564963	0.461674	0.40304	0.401531	0.422216	0.295007
Mir7018	0.431458	0.201553	0.240568	0.226113	0.137819	0.242744	0.231441	0.0984331
Ldlrad2	0.287729	0.32635	0.309759	0.25043	0.212561	0.177103	0.197832	0.0932633
Usp48	0.198085	0.380447	0.399833	0.428738	0.449064	0.561707	0.537914	0.589159
Rap1gap	0.269966	1.26811	0.535204	0.269083	0.22558	0.286797	0.255459	0.210798
Rap1gapos	0.138992	1.05634	0.406212	0.138265	0.143884	0.175101	0.13392	0.116112
Alpl	0.342	0.384796	0.426647	0.269441	0.233834	0.244838	0.240315	0.217878
Ece1	0.557856	0.448261	0.719682	0.669843	0.750004	0.683241	0.735538	0.669843
Eif4g3	1.12881	0.927531	1.15198	1.24326	1.25694	1.23043	1.34464	1.37439
1700095J12Rik	0.0216017	0.11104	0.118485	0.183061	0.143084	0.181764	0.177274	0.13045
Mir6399	0.345496	0.390814	0.336724	0.385723	0.34671	0.326614	0.441534	0.331021
Hp1bp3	0.477081	0.393681	0.669167	0.53081	0.554837	0.563221	0.503867	0.44541
Sh2d5	0.354487	0.198239	0.246759	0.167945	0.166947	0.266031	0.223334	0.242638
Kif17	0.420568	0.545863	0.379966	0.358251	0.374082	0.480711	0.410331	0.472314
Ddost	0.408805	0.364279	0.605716	0.50011	0.468743	0.507251	0.511204	0.519033
Pink1	0.300114	0.549872	0.334435	0.403577	0.331749	0.403048	0.347497	0.44869
Mir7019	0.583258	0.832066	0.496	0.650651	0.503725	0.667959	0.532569	0.726017
Cda	0.181932	0.253544	0.304793	0.254025	0.21093	0.241426	0.199722	0.230451
Fam43b	0.359794	0.189513	0.274411	0.164843	0.183631	0.192037	0.127576	0.168262
Mul1	0.343661	0.306925	0.341812	0.175577	0.258209	0.260389	0.232549	0.29054
Camk2n1	0.71086	0.506115	0.534992	0.372712	0.383147	0.312693	0.258436	0.278276
Vwa5b1	0.242462	0.349314	0.393785	0.233428	0.287541	0.217899	0.188735	0.138074
Ubxn10	0.139326	0.234912	0.124676	0.153174	0.161063	0.141025	0.144824	0.0906737
Pla2g2c	0.130678	0.133854	0.107586	0.109675	0.0882059	0.0958507	0.0734514	0.0698486
Pla2g2f	0.353883	0.452296	0.149594	0.208522	0.15732	0.122841	0.151036	0.113468
Pla2g2d	0.745623	1.19559	0.493273	0.166468	0.149538	0.246956	0.357207	0.204151
Pla2g5	0.394568	0.320208	0.292602	0.170105	0.235773	0.199833	0.225024	0.177646
Pla2g2a	0.246008	0.104128	0.134472	0.113055	0.157733	0.117643	0.154927	0.131785
Gm13030	0.246292	0.0374292	0.266905	0.180506	0.251533	0.240228	0.175279	0.211269
Pla2g2e	0.0772161	0.0896018	0.249257	0.150734	0.207656	0.16171	0.136627	0.146708
Otud3	0.475686	0.483062	0.529432	0.380379	0.389462	0.324327	0.293353	0.289665
Rnf186	0.380818	0.37327	0.251708	0.281568	0.313181	0.422833	0.400536	0.333323
Tmco4	0.432017	0.705075	0.40487	0.406339	0.399984	0.45981	0.508018	0.552207
Htr6	0.21247	0.461155	0.0715836	0.128096	0.0691322	0.0992725	0.103312	0.0945066
Nbl1	0.175379	0.366128	0.140528	0.193417	0.161547	0.166137	0.23363	0.209304
Minos1	0.455936	0.290885	0.561557	0.493369	0.42377	0.500227	0.47724	0.496695
Gm16287	0.808818	0.357757	0.708236	0.802427	0.799712	0.94343	1.07491	1.00864
Capzb	2.06476	2.06274	2.12271	2.12831	1.91266	2.29636	2.2094	2.59521
Pqlc2	0.286127	0.364407	0.769934	0.741577	0.660974	0.649119	0.717208	0.60209
Akr7a5	0.389354	0.54408	0.899549	0.815626	0.76216	0.729934	0.87064	0.731112
Mrto4	0.265165	0.279642	0.605684	0.527896	0.492675	0.443869	0.403	0.510537
Emc1	0.186042	0.151898	0.430443	0.262652	0.242708	0.269823	0.208004	0.29512
Ubr4	0.609981	0.90477	1.24927	1.05509	0.941328	1.03171	0.968593	0.961284
Iffo2	1.13429	0.900027	1.78542	1.46599	1.44136	1.35019	1.24952	1.30315
Aldh4a1	0.570038	0.595341	0.378517	0.46614	0.414314	0.440512	0.53349	0.568339
Mir7020	0.45964	0.587757	0.144316	0.249887	0.239988	0.163045	0.193349	0.178521
Tas1r2	0.26643	0.272084	0.213138	0.223482	0.208184	0.174637	0.144573	0.14715
Pax7	0.396053	0.493982	0.464363	0.450061	0.427425	0.367735	0.327526	0.321672
4933427I22Rik	0.0604195	0.24373	0.246353	0.202919	0.266343	0.230761	0.130116	0.13948
Klhdc7a	0.210369	0.667553	0.440332	0.153784	0.203034	0.261009	0.233379	0.114489
Igsf21	0.780593	1.06729	1.13037	0.82107	0.795677	0.650526	0.676187	0.408247
Arhgef10l	1.34066	1.57335	1.89071	1.61943	1.49845	1.69834	1.72543	1.6763
Rcc2	0.778953	0.713549	0.644037	0.633372	0.591052	0.758419	0.831806	0.759243
Padi6	0.158619	0.0696947	0.0462759	0.0927537	0.0919899	0.113851	0.151667	0.0919379
Padi4	0.39611	0.186416	0.435984	0.208932	0.336665	0.438389	0.37499	0.310751
Padi3	0.371496	0.416942	0.375164	0.256857	0.316027	0.453311	0.402124	0.351048
Gm13032	0.151076	0.168633	0.0653342	0.0732359	0.112776	0.147415	0.146009	0.0955932
Padi1	0.428119	0.216327	0.180342	0.234293	0.222008	0.205297	0.224508	0.161641
4930515B02Rik	0.223153	0.13431	0.381613	0.353287	0.41811	0.40502	0.2938	0.258844
Padi2	0.280729	0.474235	0.349836	0.437933	0.517298	0.584263	0.561619	0.740922
Gm13031	0.668235	0.642549	0.937361	0.816536	0.831899	1.13654	0.988759	1.15784
Sdhb	0.793864	0.908619	0.905897	1.05328	1.07405	1.50249	1.41879	1.57296
Atp13a2	1.13422	0.835283	0.542308	0.87907	1.10147	1.06947	1.25476	1.19287
Mfap2	0.556975	0.35677	0.31582	0.430806	0.463635	0.655686	0.895363	0.578581
Crocc	0.892657	0.986686	0.818711	0.918122	0.824734	0.977032	1.26074	1.06049
Necap2	0.441373	0.598155	0.406984	0.607566	0.489731	0.512652	0.505663	0.491063
Spata21	0.120161	0.126903	0.100923	0.194022	0.1498	0.175749	0.146806	0.146596
Szrd1	0.376386	0.592186	0.607324	0.651128	0.678745	0.591241	0.625807	0.603766
Fbxo42	0.353765	0.495385	0.534318	0.735117	0.784802	0.764306	0.513402	0.866063
Rsg1	0.205932	0.314912	0.125149	0.222437	0.23631	0.215306	0.177633	0.153777
Arhgef19	0.220305	0.270243	0.546586	0.375383	0.400436	0.282752	0.361771	0.202256
Epha2	0.447962	0.54265	0.513223	0.430792	0.396393	0.326189	0.431745	0.252033
Fam131c	0.226059	0.243022	0.26508	0.28235	0.246694	0.169593	0.174218	0.13007
Clcnka	0.281879	0.200491	0.241549	0.16372	0.204028	0.220855	0.149358	0.170717
Clcnkb	0.394398	0.277062	0.354923	0.435975	0.368473	0.301367	0.215987	0.216142
Hspb7	0.894157	0.62573	0.899833	0.976365	0.907738	0.610865	0.400834	0.753528
Srarp	0.198886	0.264504	0.339501	0.423735	0.412892	0.286899	0.205184	0.354317
Zbtb17	0.184763	0.389084	0.437355	0.455559	0.470625	0.51666	0.397428	0.511682
Spen	0.464909	1.10415	0.939443	1.24568	1.1778	1.13748	1.19153	1.0042
B330016D10Rik	0.908008	1.6208	1.25947	1.50513	1.64201	1.55549	1.46177	1.67198
Fblim1	0.583091	0.602796	0.519557	0.50043	0.459078	0.548997	0.50581	0.585215
AI507597	0.279068	0.451323	0.334443	0.33638	0.229695	0.20799	0.207824	0.242824
Tmem82	0.498059	0.292841	0.768196	0.517879	0.419767	0.490553	0.471539	0.583277
Slc25a34	0.228826	0.228712	0.802748	0.483663	0.404064	0.454501	0.448203	0.556855
Plekhm2	0.654127	0.731128	0.930912	0.985205	0.948868	1.14198	0.976675	1.20794
Rsc1a1	0.254487	0.352066	0.443154	0.583758	0.513814	0.61774	0.476805	0.645783
Ddi2	0.393038	0.373858	0.741056	0.689747	0.644215	0.708868	0.675013	0.813313
Agmat	0.0996059	0.188606	0.383711	0.285267	0.309483	0.30938	0.378628	0.382724
Dnajc16	1.14517	0.972681	1.11143	1.16538	1.12183	1.29184	1.31694	1.11079
Casp9	0.91589	0.832133	1.11826	1.06323	1.032	1.11677	1.12292	0.922674
Cela2a	0.137886	0.110664	0.187745	0.165764	0.15634	0.161826	0.182962	0.150358
Ctrc	0.201318	0.158832	0.186472	0.126487	0.117913	0.131734	0.11243	0.0887612
Ctrcos	0.321585	0.257248	0.217265	0.230074	0.223393	0.187905	0.183869	0.176719
Efhd2	0.771373	0.951677	1.11097	1.34958	1.38695	1.3881	1.30769	1.77841
Fhad1	0.573754	0.821119	0.85887	0.987852	1.11198	1.07617	1.00079	1.17837
Fhad1os1	0.191055	0.0747788	0.165188	0.303937	0.325762	0.313109	0.266767	0.234077
4930455G09Rik	0.280678	0.203088	0.374759	0.405092	0.453917	0.470721	0.466318	0.594837
Tmem51	0.543258	0.612416	0.617387	0.561235	0.595626	0.622246	0.661517	0.758407
Tmem51os1	0.479051	0.565168	0.781011	0.724361	0.762777	0.855313	0.928507	1.05043
Kazn	0.739208	0.647053	0.644828	0.494194	0.531712	0.552378	0.497144	0.513129
Prdm2	0.649915	1.01019	0.79834	0.678679	0.629616	0.714259	0.642397	0.635381
Mir7021	0.612958	0.910597	0.820048	0.692616	0.690439	0.774704	0.621168	0.710091
Pdpn	0.362775	0.309584	0.707332	0.496629	0.633336	0.58918	0.401679	0.408258
Lrrc38	0.0940593	0.207071	0.21622	0.157773	0.164051	0.109173	0.107157	0.0679659
Pramel1	0.0709449	0.169774	0.103326	0.100583	0.109734	0.0893306	0.0801033	0.0734541
Pramef8	0.203633	0.285805	0.268568	0.279348	0.321103	0.32255	0.265142	0.267072
Oog4	0.0526398	0.0628097	0.129981	0.11352	0.110678	0.101239	0.0478064	0.0869038
Gm13043	0.0613263	0.0371549	0.0806154	0.0578838	0.0574205	0.0901621	0.0280199	0.0326177
Gm13057	0	0	0	0	0	0.00209355	0	0
BC080695	0.0917246	0.0490221	0.0579814	0.0388285	0.0170853	0.0198669	0.0348156	0.00939458
Gm13083	0.109521	0.191456	0.0993607	0.0456743	0.0388663	0.0474242	0.0674629	0.028
Gm13088	0.050089	0.240389	0.0797931	0.0975362	0.111376	0.101281	0.0724369	0.0422362
Gm13089	0.0374682	0.110412	0.0500318	0.115039	0.0670173	0.0729477	0.0836305	0.025958
Gm13078	0.167767	0.194296	0.0715013	0.128564	0.102283	0.0836862	0.0706197	0.0790017
Gm13023	0.116051	0.212084	0.254793	0.184997	0.121303	0.0891313	0.0610842	0.0651199
Gm13084	0.0368686	0.162279	0.135355	0.0527192	0.0643844	0.0941331	0.0407904	0.0396465
Gm13103	0.093911	0.0918628	0.0917241	0.104807	0.0912543	0.118572	0.0618409	0.0388451
Pramef6	0.179979	0.192429	0.199777	0.173333	0.124191	0.147571	0.0992487	0.0908215
Pramef25	0.165347	0.118982	0.0943475	0.184153	0.141363	0.166554	0.0607659	0.120248
Pramef17	0.245097	0.229619	0.0995729	0.131581	0.124386	0.111641	0.0682234	0.0447472
Pramel4	0.109081	0.0862699	0.0657745	0.0501139	0.0611084	0.0752051	0.0624063	0.0320831
Gm13102	0.0380085	0.0313319	0.0148568	0.026931	0.0275773	0.0484579	0.0471691	0.0268749
Oog3	0.0784576	0.176018	0.0661114	0.155904	0.11099	0.0646525	0.102083	0.0580455
Oog2	0.0796864	0.19215	0.135775	0.104478	0.0602587	0.0872522	0.0474346	0.0505582
C87977	0.205669	0.169681	0.213016	0.116482	0.0817652	0.0943829	0.111054	0.0948556
Pramel5	0.155182	0.145217	0.165798	0.16384	0.152621	0.105567	0.0826802	0.110705
Gm13128	0.174242	0.172553	0.104841	0.0872762	0.0851973	0.110772	0.0926327	0.0888276
Gm13119	0.0285212	0.174403	0.0957294	0.132764	0.109064	0.101068	0.0641974	0.0600534
Pramef20	0.0405593	0.0421327	0.0883501	0.10015	0.119319	0.12403	0.0853726	0.0488338
Pramef12	0.111568	0.0441062	0.0952599	0.0751933	0.0807738	0.107083	0.056736	0.0612336
1700012P22Rik	0.0559237	0.0361504	0.0823714	0.0927158	0.0661915	0.109327	0.0509908	0.0618556
Aadacl3	0.0892119	0.285712	0.133297	0.143528	0.120529	0.120119	0.114807	0.0459466
9430007A20Rik	0.10303	0.207336	0.176767	0.153456	0.126775	0.145992	0.116728	0.104711
Gm13124	0.21236	0.201796	0.0954032	0.0403544	0.0529017	0.147008	0.0791415	0.0941592
Aadacl4	0.11628	0.0789867	0.161164	0.118931	0.0923663	0.133029	0.0820865	0.0769598
Gm436	0.14239	0.150376	0.0870584	0.0646536	0.0612247	0.0648129	0.0655708	0.0376553
Gm13178	0.0519703	0.0649469	0.0811751	0.0678838	0.0790079	0.0754747	0.075023	0.0521094
Gm438	0.10514	0.135314	0.10209	0.130642	0.14341	0.144899	0.100699	0.0913867
Dhrs3	1.29835	1.81914	1.7609	2.19041	2.37263	2.4459	2.03065	2.62877
Vps13d	1.56474	1.9613	1.73465	1.84157	2.21343	2.04757	1.95925	2.52115
Tnfrsf1b	1.54203	1.42229	1.32699	1.25331	1.24843	1.65402	1.83379	1.96101
Tnfrsf8	0.885653	0.815668	0.725204	0.666541	0.72423	0.749578	0.925086	0.859847
Smarca5-ps	0.0486271	0.0188097	0.0478355	0.0375788	0.0320578	0.0335305	0.0195302	0.0226588
Zfp990	0	0	0	0	0	0	0	0
Gm13212	0	0	0	0	0	0	0	0
Zfp980	0	0	0	0	0	0	0	0
Znf41-ps	0	0	0	0	0	0	0	0
Gm13238	0	0	0	0	0	0	0	0
Gm13034	0	0	0	0	0	0	0	0
Zfp987	0	0	0	0	0	0	0	0
Zfp600	0	0	0	0	0	0	0	0
Zfp992	0	0	0	0	0	0	0	0
Zfp981	0	0	0	0	0	0	0	0
1700095A21Rik	0	0	0	0	0	0	0	0
Rex2	0	0	0	0	0	0	0	0
4933438K21Rik	0	0	0	0	0	0	0	0
Zfp982	0	0	0	0	0	0	0	0
Zfp985	0	0	0	0	0	0	0	0
Zfp979	0	0	0	0	0	0	0	0
Zfp534	0	0	0	0	0	0	0	0
Zfp984	0	0	0	0	0	0	0	0
Rps19-ps3	0	0	0	0	0	0	0	0
Zfp933	0.144737	0.0593761	0.147302	0.0843188	0.0960079	0.123337	0.0765769	0.124358
Miip	0.424564	0.39396	0.453703	0.221367	0.30868	0.400522	0.398212	0.479126
Fv1	0.597148	0.580451	0.682554	0.259098	0.439707	0.594766	0.539534	0.697043
Mfn2	0.367066	0.410372	0.30909	0.232258	0.210499	0.223905	0.202809	0.241245
Plod1	0.62147	0.596478	0.727111	0.461802	0.434174	0.513018	0.615146	0.512625
2510039O18Rik	0.858551	0.792735	0.746255	0.730068	0.645968	0.688611	0.806243	0.770493
Nppb	0.0954153	0.42469	0.154271	0.180674	0.156725	0.165404	0.190837	0.133295
Nppa	0.107975	0.151819	0.118883	0.0956007	0.155879	0.137498	0.11336	0.157245
Clcn6	0.583727	1.06856	0.787822	0.648478	0.611123	0.688028	0.691035	0.651268
Mthfr	0.837629	1.39869	0.96356	0.878597	0.793983	1.00777	0.958913	0.837189
Agtrap	0.610697	0.873872	0.651451	0.677062	0.575319	0.755367	0.822215	0.60167
Draxin	0.293038	0.330535	0.196756	0.185129	0.175155	0.193141	0.21281	0.165178
Mad2l2	0.208415	0.477894	0.273178	0.231746	0.275639	0.370755	0.362239	0.419841
Fbxo6	0.419924	0.536487	0.663822	0.437212	0.417582	0.420216	0.354113	0.339487
Mir7022	0.75389	0.726619	0.890252	0.597688	0.605668	0.629694	0.549744	0.519754
Fbxo44	0.753606	0.505606	0.941313	0.543739	0.452914	0.528803	0.479092	0.43278
Fbxo2	0.70703	0.43808	0.902353	0.468822	0.414367	0.459301	0.464474	0.374452
Disp3	0.322301	0.458442	0.467785	0.330817	0.313884	0.310934	0.254989	0.189424
Ubiad1	0.651515	0.464774	0.644186	0.568563	0.57322	0.67085	0.548565	0.593198
Mtor	0.744576	0.637013	0.610332	0.617638	0.60829	0.637651	0.575982	0.645822
Angptl7	0.440581	0.223345	0.309321	0.350085	0.296559	0.318795	0.321945	0.39006
Exosc10	0.301932	0.328823	0.246377	0.363331	0.326186	0.323814	0.306775	0.260526
Srm	0.922706	0.752102	1.11954	0.648588	0.673161	0.503374	0.693278	0.593413
Masp2	0.212627	0.148009	0.256777	0.148642	0.186952	0.166488	0.20575	0.151101
Tardbp	0.230123	0.488673	0.629525	0.451582	0.477372	0.511243	0.484572	0.513688
Gm572	0.554174	0.427602	0.438748	0.301952	0.312702	0.334424	0.452977	0.338542
Casz1	0.796252	0.827606	0.963552	0.633983	0.602523	0.720263	0.696239	0.626768
Pex14	0.679856	0.877624	0.518329	0.512701	0.590155	0.750193	0.694647	0.77663
Dffa	0.111377	0.33577	0.165952	0.266232	0.305043	0.372916	0.339506	0.371206
Cort	0.0673178	0.0538142	0.12087	0.0809217	0.0545231	0.176045	0.150265	0.133423
Cenps	0.239822	0.157513	0.337796	0.345621	0.382414	0.500154	0.436698	0.493472
Pgd	0.646699	0.577823	0.840289	1.05339	1.11045	1.11519	1.00259	1.02773
Kif1b	0.783905	0.776938	0.474369	0.70155	0.759037	0.833554	0.797484	0.870992
Ube4b	0.546006	0.600996	0.532263	0.577833	0.504652	0.540134	0.581848	0.50382
Ube4bos3	0.631108	0.724389	0.697021	0.698373	0.601415	0.608346	0.68363	0.575991
Rbp7	0.573068	0.517394	0.584037	0.625567	0.624681	0.674701	0.687551	0.709424
Nmnat1	0.0866653	0.452058	0.162589	0.264643	0.239993	0.27002	0.191594	0.305097
Lzic	0.123767	0.315584	0.239172	0.303521	0.290801	0.267422	0.222602	0.322336
Ctnnbip1	0.550466	0.478491	0.293607	0.487591	0.52423	0.487524	0.436495	0.512227
Mir5616	0.325089	0.292796	0.212135	0.301423	0.332485	0.361184	0.329957	0.377189
Clstn1	0.369004	0.52904	0.426737	0.534534	0.470842	0.574049	0.574713	0.619126
Pik3cd	0.787951	0.598991	0.686024	0.816471	0.714042	1.08169	1.08742	1.25215
Mir7023	0.999852	0.894066	0.921024	1.28429	1.11103	1.5691	1.53377	1.69428
Tmem201	0.957235	1.00907	0.824037	0.77764	0.730928	0.935901	0.974567	0.901932
Slc25a33	0.477775	0.633031	0.514698	0.758557	0.802616	0.676942	0.61783	0.634679
Spsb1	0.942136	0.678628	0.667141	0.789901	0.827961	0.759049	0.646521	0.717177
H6pd	0.808328	1.02023	1.00341	1.14766	1.22132	1.251	1.19337	1.33658
Mir34a	0.950968	1.03052	1.06095	1.80094	2.18203	2.13095	1.69611	2.22433
Gpr157	1.20729	1.32402	0.874016	1.05216	0.922887	0.989238	0.862624	1.08515
Slc2a5	0.457339	0.575186	0.523103	0.370414	0.33292	0.33509	0.454494	0.33359
Slc2a7	0.137458	0.173235	0.215809	0.183773	0.176329	0.154123	0.244092	0.117625
Car6	0.292898	0.437757	0.593812	0.452678	0.474165	0.591457	0.611465	0.516865
Eno1	1.01023	0.991204	1.44176	1.00462	1.09878	1.18104	1.22856	1.13442
Rere	1.80216	1.94527	1.69795	2.01491	2.14658	2.3853	2.50111	2.71231
Slc45a1	0.551464	0.426243	0.384093	0.410815	0.417182	0.434757	0.425512	0.47471
1700045H11Rik	0.539496	0.727938	0.79	0.630818	0.681882	0.642479	0.642622	0.682983
Errfi1	0.592703	0.482597	0.460119	0.490834	0.437467	0.413479	0.556493	0.513388
Park7	0.862371	1.01514	0.812427	0.929273	0.921649	0.90637	1.24493	1.15742
Tnfrsf9	0.411919	0.467451	0.272692	0.34909	0.334654	0.368601	0.398142	0.397311
Uts2	0.0724831	0.307752	0.260263	0.148755	0.143637	0.124715	0.12771	0.099839
Per3	0.398275	0.345836	0.383271	0.368139	0.292925	0.34171	0.371122	0.297612
Vamp3	0.574394	0.366248	0.608414	0.62773	0.503272	0.509793	0.63265	0.535454
Camta1	2.71311	2.96263	3.06068	2.79972	2.66902	2.30132	2.16673	1.9131
Gm13090	0.405102	0.338752	0.420313	0.457648	0.369476	0.381266	0.392445	0.226207
Dnajc11	0.750456	0.769305	0.692019	0.649209	0.681029	0.747332	0.688103	0.683707
Thap3	0.354089	0.695323	0.343844	0.252295	0.216186	0.32489	0.324477	0.376003
Phf13	0.557716	0.962173	0.928069	0.774649	0.695327	0.799126	0.835158	0.726578
Klhl21	0.599375	0.806106	0.686366	0.634886	0.577502	0.605071	0.649699	0.559685
Zbtb48	0.697263	0.500792	0.471398	0.510568	0.448229	0.490787	0.66413	0.57016
Tas1r1	0.679013	0.63823	0.642581	0.604387	0.483617	0.488185	0.734094	0.641017
Nol9	1.00519	0.873814	0.617024	0.582362	0.446374	0.551379	0.798384	0.636504
Plekhg5	1.59432	2.13029	0.683788	1.0826	0.699046	0.937279	1.50566	0.972238
Tnfrsf25	0.213483	0.283173	0.196995	0.152702	0.0884241	0.214209	0.375503	0.34075
Espn	0.872958	0.777133	0.657438	0.7274	0.541069	0.796801	1.01956	0.837269
Hes2	1.14972	0.713465	0.639538	0.794311	0.630339	0.759827	0.968826	0.903723
Acot7	0.688331	0.622221	0.588377	0.522316	0.620416	0.576314	0.628728	0.601673
Gpr153	0.387422	0.396296	0.208634	0.230521	0.211143	0.183121	0.193259	0.131769
Hes3	0.807674	0.736071	0.456979	0.488018	0.579921	0.634274	0.587806	0.473136
Icmt	0.744564	0.514628	0.327019	0.446906	0.487643	0.568041	0.540426	0.445422
Rnf207	0.221682	0.138584	0.215061	0.104867	0.121531	0.135549	0.170897	0.124187
Rpl22	0.595936	0.474133	0.373156	0.401559	0.466248	0.428608	0.56053	0.457913
Chd5	0.667428	0.317274	0.365321	0.351112	0.330589	0.417132	0.348309	0.392136
Kcnab2	0.771292	1.07995	0.794931	0.612922	0.619113	0.739464	0.646899	0.66056
Nphp4	0.490631	0.791553	0.7203	0.4718	0.445264	0.552847	0.479627	0.3739
Gm833	0.421581	0.957159	1.32984	0.600146	0.651636	0.631438	0.630036	0.354687
Ajap1	0.856042	0.835261	1.25924	0.574647	0.563864	0.664725	0.655837	0.401477
BC039966	0.289097	0.428991	0.579045	0.295259	0.345347	0.327482	0.220251	0.272858
A430005L14Rik	0.516881	0.314518	0.533668	0.481069	0.501699	0.424117	0.507076	0.497404
Dffb	0.45157	0.283664	0.173416	0.248754	0.234684	0.273166	0.251129	0.273745
Cep104	0.333818	0.387947	0.244759	0.243082	0.215004	0.28029	0.252601	0.236017
Lrrc47	0.321242	0.714305	0.399798	0.315631	0.271443	0.311758	0.271274	0.23172
Smim1	0.326411	0.33058	0.388313	0.162733	0.160741	0.277493	0.235285	0.167999
Ccdc27	0.171284	0.128341	0.115387	0.0722451	0.0786423	0.135755	0.156125	0.0832826
Trp73	0.502341	0.507558	0.499891	0.263076	0.24621	0.318553	0.289484	0.229462
Wrap73	0.701398	0.849752	0.481751	0.464173	0.384462	0.503548	0.479152	0.459651
Tprgl	0.917581	0.625805	0.555056	0.574853	0.488189	0.660399	0.581338	0.51935
Megf6	0.280538	0.581341	0.56948	0.501551	0.515169	0.356117	0.338948	0.311123
Arhgef16	0.23411	0.22958	0.385541	0.143748	0.127514	0.169093	0.11708	0.0988863
Prdm16	1.76633	1.65004	1.69057	1.19499	1.10903	1.11137	0.935647	0.688241
5930403L14Rik	0.528576	0.239367	0.347695	0.137542	0.155805	0.154092	0.0899855	0.0970857
Actrt2	1.11733	0.590646	0.723005	0.478145	0.510181	0.580654	0.312383	0.238139
Ttc34	0.429911	0.382527	0.310103	0.364389	0.384805	0.389137	0.301571	0.318792
Mmel1	0.284097	0.242854	0.263347	0.340448	0.346115	0.351615	0.339809	0.29676
Gm13112	0.434059	0.254181	0.324496	0.431316	0.44529	0.411886	0.407728	0.387815
Fam213b	0.695822	1.03618	0.842347	1.08755	1.09317	1.17665	1.17097	1.04727
Tnfrsf14	0.792767	1.04377	0.773568	0.928705	0.910962	1.22156	1.2625	1.32406
Hes5	0.635428	0.465265	0.436156	0.352033	0.439494	0.484101	0.523096	0.53014
Pank4	0.649886	0.43519	0.459663	0.297583	0.374676	0.431499	0.390536	0.425651
Plch2	0.833297	0.233916	0.446424	0.308173	0.293683	0.263657	0.229037	0.191199
Pex10	0.534521	1.26942	0.680414	0.680657	0.701447	0.726402	0.814155	0.717881
Rer1	0.376852	0.496279	0.210313	0.517718	0.476873	0.552852	0.635462	0.567846
Morn1	0.900301	1.05712	0.631008	0.977557	0.85474	0.980673	1.20388	1.16439
Ski	1.63414	2.21146	1.95941	2.01359	1.87405	1.96877	2.29709	1.87298
Faap20	0.624775	0.46792	0.715058	0.855323	0.840882	0.708447	0.936841	0.903612
Prkcz	0.201267	0.524181	0.313859	0.262173	0.30202	0.269974	0.29394	0.256131
Gabrd	0.0619619	0.178655	0.0425172	0.10832	0.114376	0.0778966	0.0854537	0.0426045
5830444B04Rik	0.0966059	0.0574248	0.0899204	0.15338	0.146905	0.0601197	0.13928	0.0891304
Cfap74	0.160714	0.0962876	0.128207	0.166626	0.174104	0.120097	0.193458	0.101664
Tmem52	0.334155	0.54581	0.391032	0.306194	0.245027	0.293536	0.456262	0.260787
Gnb1	0.726466	0.57273	0.774958	0.69286	0.680422	0.751232	0.77952	0.767366
Nadk	0.882975	0.767872	1.12409	1.11102	0.97741	1.08202	1.04573	0.874955
Slc35e2	0.290343	0.443898	0.585605	0.505858	0.477264	0.420916	0.449718	0.538187
Gm16023	0.266089	0.568354	0.33934	0.46471	0.448738	0.37454	0.451526	0.471061
Cdk11b	0.272742	0.430142	0.246411	0.364117	0.38566	0.335666	0.372174	0.394143
Mmp23	0.155144	0.538027	0.245252	0.245835	0.298189	0.296953	0.255035	0.268249
Mib2	0.437983	0.808027	0.270345	0.444223	0.440665	0.480229	0.52008	0.586387
Fndc10	0.0290678	0.0485398	0.288684	0.140242	0.238595	0.153603	0.205692	0.155276
Ssu72	0.60557	0.584217	0.52452	0.606228	0.559967	0.646368	0.808038	0.85713
Tmem240	0.656642	0.715522	0.449865	0.543812	0.5026	0.712562	0.860192	0.842985
Atad3a	0.331593	0.119549	0.347156	0.289466	0.317919	0.308911	0.24901	0.32178
Atad3aos	0.647534	0.217876	0.518979	0.440007	0.523742	0.439021	0.376092	0.486549
Vwa1	0.38003	0.373128	0.375483	0.373884	0.406299	0.405447	0.428964	0.494838
Tmem88b	0.20103	0.33827	0.0754562	0.155458	0.151584	0.284424	0.158037	0.198728
Mrpl20	0.281343	0.238668	0.626615	0.350096	0.40055	0.419975	0.331915	0.399744
Ccnl2	0.647602	0.461664	0.526751	0.584688	0.496442	0.434948	0.52764	0.483918
Aurkaip1	0.893343	0.998695	0.687061	0.655028	0.713186	0.677987	0.737866	0.823388
Mxra8	0.588648	0.361181	0.480589	0.36328	0.328772	0.408666	0.236166	0.379237
Dvl1	0.911511	0.33527	0.424106	0.41068	0.434137	0.437833	0.398936	0.334934
Tas1r3	0.393903	0.151398	0.24261	0.427639	0.313296	0.325393	0.313565	0.287295
Ints11	0.29668	0.254164	0.267284	0.411435	0.358083	0.373656	0.298504	0.296552
Cptp	0.481958	0.308336	0.437671	0.585081	0.474626	0.537328	0.393872	0.423345
Acap3	0.385746	0.471934	0.56826	0.498726	0.555718	0.57796	0.521247	0.686886
Pusl1	0.678903	0.73477	0.926162	0.746115	0.841969	0.876012	0.825496	1.12224
Ube2j2	0.460424	0.393686	0.656008	0.363517	0.431496	0.402343	0.444188	0.395231
C1qtnf12	0.181987	0.186425	0.384846	0.259323	0.265601	0.247773	0.219267	0.157803
Sdf4	0.481439	0.570584	0.38583	0.543944	0.525301	0.424661	0.352429	0.55558
B3galt6	0.627949	0.865805	0.614958	0.86438	0.869515	0.689534	0.541806	0.919188
Tnfrsf4	0.371271	0.335381	0.0755544	0.269574	0.192965	0.125526	0.146115	0.185192
Tnfrsf18	0.0782585	0.172916	0.0568223	0.138819	0.13755	0.128509	0.0815149	0.132845
Gm10560	0.319288	0.296996	0.25496	0.212132	0.275951	0.311019	0.271388	0.411284
Ttll10	0.256932	0.172097	0.155931	0.173628	0.205538	0.22102	0.227483	0.258641
Gm13648	0.152364	0.121438	0.054008	0.082794	0.0951965	0.0777885	0.0824017	0.0667612
Mir429	0.085839	0.0828274	0.0350504	0.069	0.0561337	0.0777937	0.061619	0.0930219
Mir200a	0.115907	0.0827345	0.0350133	0.0842773	0.065711	0.0790017	0.0675203	0.0835136
Mir200b	0.391949	0.541854	0.205353	0.28098	0.371854	0.307421	0.34003	0.304079
9430015G10Rik	0.470784	0.568752	0.437679	0.509089	0.625225	0.625417	0.604802	0.59332
Rnf223	0.0608898	0.0413673	0.1303	0.183558	0.196533	0.180475	0.110444	0.154523
Agrn	0.523439	0.746363	0.722072	0.562968	0.519931	0.439883	0.34626	0.406492
AW011738	0.876449	1.20662	1.29736	0.94514	0.866526	0.693353	0.624275	0.778905
Isg15	0.554894	1.00481	1.00032	0.732211	0.732516	0.614582	0.572755	0.780893
Perm1	0.230585	0.25723	0.337117	0.258501	0.250784	0.228972	0.218783	0.222148
Plekhn1	0.237775	0.402447	0.747785	0.475307	0.42098	0.471087	0.362035	0.427681
Klhl17	0.334496	0.608858	0.910345	0.62204	0.649513	0.764107	0.533986	0.798741
Mir7658	0.491975	0.68535	1.06216	0.649678	0.643386	0.824511	0.666073	0.909416
Noc2l	0.267809	0.364186	0.58678	0.377794	0.424121	0.506408	0.387008	0.511161
Samd11	0.223627	0.095385	0.263759	0.240779	0.225371	0.198181	0.149687	0.198451
Vmn2r-ps159	0	0	0	0	0	0	0	0
Vmn2r123	0	0	0	0	0	0	0	0
Cdk6	0.746547	1.06763	1.71083	1.30107	1.48207	1.45862	1.22584	1.79843
Fam133b	0.226845	0.210827	0.25539	0.166257	0.19434	0.208838	0.177035	0.169809
1700109H08Rik	0.0336822	0.0215398	0.12118	0.0796686	0.1284	0.06443	0.0573772	0.0619318
Rbm48	0.27903	0.363199	0.275032	0.34647	0.343916	0.34755	0.312676	0.391107
Pex1	0.260576	0.258597	0.192021	0.289109	0.287009	0.297941	0.271821	0.31227
Gatad1	0.261377	0.298788	0.353292	0.226025	0.215296	0.269354	0.283808	0.265221
Tmbim7	0.131318	0.0316681	0.0442546	0.0970115	0.0771553	0.0926444	0.0712808	0.092343
Ankib1	0.408517	0.304133	0.262838	0.303962	0.306658	0.30624	0.255096	0.322914
Krit1	0.270369	0.28869	0.16974	0.174571	0.202613	0.178315	0.143305	0.210655
Lrrd1	0.14172	0.0717434	0.150347	0.0762163	0.0439292	0.0525166	0.0806687	0.0530035
Mterf1a	0.130898	0.159438	0.159915	0.145448	0.150197	0.139845	0.168788	0.14078
Akap9	0.520975	0.40631	0.377645	0.301415	0.310677	0.306367	0.316187	0.212102
Cyp51	0.55936	0.271084	0.268133	0.266133	0.279016	0.328379	0.275538	0.326256
Mterf1b	0.26496	0.270593	0.278019	0.198736	0.179026	0.247754	0.246527	0.197643
Fzd1	0.435339	0.373106	0.652127	0.377623	0.323458	0.259433	0.277826	0.269581
Cdk14	1.26878	1.34333	1.99529	1.38518	1.57115	1.32051	1.26467	1.28861
1700015F17Rik	0.155008	0.126367	0.310735	0.216954	0.239543	0.184662	0.163903	0.180491
Cldn12	0.230504	0.102827	0.302225	0.217076	0.164205	0.160435	0.144263	0.228532
Gtpbp10	0.26672	0.100482	0.100637	0.108954	0.13875	0.13691	0.135785	0.126437
Gm8773	0.198288	0.207155	0.0257188	0.0775017	0.0937818	0.0731941	0.0645708	0.0498819
Cfap69	0.153441	0.324049	0.127297	0.172394	0.149369	0.112991	0.0857047	0.0758303
Steap2	0.142525	0.332181	0.0898435	0.132428	0.126248	0.104668	0.0710436	0.0864103
Steap1	0.168212	0.612894	0.211905	0.172345	0.208452	0.177848	0.122139	0.139035
Zfp804b	0.693905	0.716084	0.311207	0.55842	0.531068	0.519027	0.437135	0.375358
Tex47	0.126394	0.0971593	0.0603979	0.116306	0.120237	0.0971551	0.098593	0.0601242
Steap4	0.235958	0.390801	0.249098	0.272717	0.245312	0.211997	0.200883	0.188592
Sri	0.467771	0.473204	0.293714	0.293881	0.262757	0.243957	0.187759	0.218529
Adam22	0.652782	0.602434	0.51861	0.496995	0.525051	0.550926	0.612794	0.575898
Dbf4	0.265371	0.491814	0.243369	0.285567	0.313295	0.28468	0.200128	0.303122
Slc25a40	0.260303	0.371558	0.203995	0.289763	0.327969	0.276179	0.212813	0.285016
Rundc3b	0.256381	0.282624	0.181541	0.245514	0.218527	0.15513	0.203373	0.134274
Abcb1a	0.0524534	0.192562	0.177284	0.211952	0.16932	0.156775	0.118819	0.136024
Gm5106	0.186636	0.278611	0.232692	0.206338	0.19528	0.218788	0.161204	0.271954
Abcb1b	0.216216	0.271119	0.280225	0.322705	0.33488	0.363617	0.363423	0.422459
Abcb4	0.32415	0.190252	0.230446	0.221006	0.213789	0.17781	0.191689	0.191798
Crot	0.673252	0.344805	0.293623	0.405694	0.397877	0.462623	0.401923	0.525288
Tmem243	0.553275	0.413699	0.435069	0.43173	0.440269	0.426985	0.393862	0.434807
Dmtf1	0.488949	0.569987	0.402042	0.386914	0.37211	0.336447	0.343216	0.277262
9330182L06Rik	0.316898	0.28454	0.40979	0.320817	0.315594	0.309328	0.236293	0.221252
Mir879	0.205157	0.186969	0.248143	0.248234	0.220513	0.182513	0.155843	0.161442
Grm3	0.415373	0.499858	0.322549	0.483613	0.394331	0.335288	0.279939	0.253121
Gm6455	0.139051	0.231655	0.156069	0.0942739	0.116061	0.147717	0.164624	0.0798486
4930558F17Rik	0.185449	0.166177	0.167318	0.134475	0.147086	0.187156	0.143775	0.128426
Gm5861	0.0610847	0.0401372	0.0552626	0.0509321	0.0745361	0.0866461	0.0372586	0.0707393
Speer1	0.0393729	0.0588363	0.0557772	0.0423119	0.0465679	0.0447525	0.0407475	0.0230455
Gm6460	0.0184153	0.0319823	0.0430902	0.032267	0.0280824	0.0340267	0.0243573	0.0197577
1700003C15Rik	0.0101483	0.0268584	0.0345279	0.0224948	0.0175564	0.0138972	0.0141018	0.0164672
4933402N22Rik	0.15797	0.160872	0.177279	0.174016	0.14016	0.108199	0.120433	0.0845092
Sema3d	0.360572	0.360907	0.215013	0.264647	0.26892	0.278225	0.22636	0.204479
Sema3a	0.752712	0.610257	0.400607	0.506842	0.509067	0.514359	0.492634	0.39345
Speer3	0.175979	0.442111	0.178117	0.285502	0.260902	0.173902	0.206143	0.131045
Sema3e	0.235612	0.282398	0.196183	0.278297	0.261702	0.316478	0.258335	0.231787
Pclo	0.493106	0.423173	0.386594	0.419131	0.379227	0.402829	0.332268	0.27777
Gm9758	0.0756822	0.0498673	0.0309841	0.0374085	0.0283288	0.049864	0.0463703	0.0319379
Speer4e	0	0	0	0	0	0	0	0
Speer8-ps1	0	0	0	0	0	0	0	0
Gm10354	0	0	0	0	0	0	0	0
Gm17019	0	0	0	0	0	0	0	0
Gm21190	0	0	0	0	0	0	0	0
Speer4cos	0	0	0	0	0	0	0	0
Gm21083	0	0	0	0	0	0	0	0
Speer4d	0	0	0	0	0	0	0	0
4930572O03Rik	0	0	0	0	0	0	0	0
Speer4c	0.0600127	0.0901372	0.0845252	0.0470506	0.0819863	0.0616676	0.063065	0.061958
4930519H02Rik	0.240403	0.25323	0.116849	0.128987	0.176437	0.121046	0.0833596	0.0939781
Cacna2d1	0.721331	0.618336	0.651117	0.682601	0.607366	0.511436	0.4575	0.457162
Hgf	0.32896	0.285173	0.278912	0.325161	0.327153	0.28042	0.253423	0.237771
Speer4f1	0.238672	0.220876	0.245268	0.224747	0.236188	0.194704	0.147101	0.174512
Sema3c	0.258494	0.230721	0.196568	0.2414	0.237215	0.201242	0.228022	0.201686
Cd36	0.514949	0.603155	0.543867	0.845199	0.858038	0.642395	0.48033	0.615444
Gnat3	0.240214	0.361031	0.290377	0.338652	0.445095	0.341799	0.310224	0.426216
Gnai1	0.392242	0.317004	0.190676	0.238069	0.219332	0.188739	0.209151	0.109614
4921504A21Rik	0.094839	0.152137	0.0851989	0.0617089	0.106197	0.105078	0.10346	0.0683587
Magi2	2.83719	2.44269	2.07072	2.00312	1.93373	2.25496	1.87835	1.72647
Phtf2	0.816216	0.751314	0.768448	0.782955	0.738954	0.677856	0.761356	0.767728
Tmem60	1.19384	1.23858	1.23665	1.33175	1.17208	0.987747	1.16877	1.08962
Rsbn1l	0.608148	0.556712	0.563997	0.568763	0.570626	0.597995	0.590699	0.703439
A630072M18Rik	1.01562	0.587553	0.700321	0.6369	0.641796	0.67258	0.515238	0.698189
Ptpn12	0.733676	0.702562	0.931202	0.821373	0.8006	0.681061	0.818285	0.68544
Gsap	0.746945	0.820611	0.716507	0.849214	0.799501	0.668064	0.654796	0.681036
Ccdc146	0.610869	0.710588	0.648886	0.719909	0.794212	0.723612	0.750252	0.805574
Fgl2	0.454339	0.379381	0.388241	0.509512	0.559095	0.449161	0.544889	0.587696
Fam185a	0.366674	0.321407	0.219191	0.350913	0.354467	0.371302	0.292858	0.33618
Fbxl13	0.538517	0.56846	0.403727	0.549662	0.53845	0.514397	0.503813	0.488379
Lrrc17	0.121309	0.279531	0.160363	0.212674	0.191056	0.177725	0.236594	0.223829
Armc10	0.674771	0.277243	0.277247	0.346346	0.310067	0.324625	0.318013	0.247042
Napepld	0.493949	0.61865	0.552939	0.499835	0.439913	0.487952	0.430794	0.572556
Pmpcb	0.153093	0.227336	0.11169	0.203109	0.210901	0.158494	0.173855	0.166021
Dnajc2	0.238367	0.362376	0.226183	0.343816	0.294145	0.255353	0.323844	0.304915
Psmc2	0.222278	0.313735	0.208724	0.345533	0.308382	0.300499	0.304162	0.333523
Slc26a5	0.104174	0.288606	0.0586499	0.132157	0.161665	0.128484	0.100393	0.102897
Reln	1.01857	0.572801	0.670682	0.787373	0.753334	0.705328	0.50613	0.439001
Orc5	0.315284	0.237996	0.254204	0.262305	0.247663	0.279658	0.256601	0.250601
Gm15421	0.206339	0.0317743	0.0857374	0.0649344	0.109712	0.0565183	0.0782211	0.0424103
6030443J06Rik	0.364233	0.430739	0.352788	0.449835	0.433429	0.440771	0.350335	0.32985
A930003O13Rik	0	0.0435044	0.0278435	0.0519735	0.0508295	0.0356089	0.019023	0.0344724
Lhfpl3	1.07359	1.02253	0.645976	0.867005	0.816839	0.670972	0.685155	0.527383
Kmt2e	1.34595	0.917416	0.953981	1.1787	1.14476	1.08883	1.2522	1.20624
5031425E22Rik	2.45398	1.80999	1.63128	2.06887	1.96723	1.90852	2.29599	2.17578
Srpk2	0.47493	0.510544	0.410865	0.587646	0.59244	0.568277	0.409965	0.498354
AI506816	0.119559	0.299845	0.215647	0.181852	0.18632	0.12853	0.131721	0.146697
Pus7	0.545225	0.47935	0.474048	0.234685	0.241252	0.251365	0.283447	0.2099
Rint1	0.33897	0.335681	0.455653	0.297498	0.261904	0.255068	0.2275	0.224815
Tomm7	0.321458	0.139699	0.506748	0.369208	0.357561	0.293512	0.373535	0.35261
2700038G22Rik	0.576343	0.188044	0.602939	0.351194	0.453751	0.365068	0.43072	0.370955
Snord93	1.18162	0.523619	1.21062	0.800916	0.973286	0.854683	0.881435	0.820429
Fam126a	0.599439	0.774965	0.839056	0.73984	0.702879	0.654847	0.651383	0.610986
Klhl7	0.317021	0.329518	0.264247	0.322594	0.339649	0.300268	0.292422	0.24293
Nupl2	0.213225	0.18065	0.347114	0.322128	0.315797	0.295422	0.284654	0.25272
Kcnh2	0.690915	0.124425	0.453164	0.27441	0.286673	0.278572	0.289452	0.233396
Nos3	0.198326	0.237615	0.302188	0.266338	0.266473	0.198253	0.213139	0.194086
Atg9b	0.488309	0.41508	0.671934	0.710727	0.723073	0.656924	0.837481	0.778052
Abcb8	0.383131	0.352898	0.435517	0.496835	0.564206	0.546512	0.578368	0.570437
Asic3	0.186966	0.442584	0.147438	0.204115	0.221097	0.200271	0.157917	0.163425
Cdk5	1.03551	0.895053	0.809668	1.00272	1.08768	1.01693	1.05748	1.20556
Slc4a2	0.731686	0.672208	0.616156	0.759997	0.797575	0.759008	0.775705	0.91371
Fastk	0.595309	0.449929	0.50295	0.573777	0.552474	0.55539	0.558501	0.688389
Tmub1	1.52146	1.12238	1.28242	1.11547	1.11483	1.06222	1.06812	1.03795
Agap3	0.80478	0.552075	0.656225	0.649015	0.582749	0.614121	0.693596	0.492467
Gbx1	0.0988559	0.272518	0.106963	0.168823	0.171738	0.22389	0.20064	0.173367
Asb10	0.108347	0.158066	0.264406	0.146544	0.126419	0.166343	0.198899	0.161788
4931409K22Rik	0.0702479	0.0506991	0.150637	0.171567	0.127199	0.0970872	0.138518	0.118622
Abcf2	0.672506	0.314717	0.56596	0.592153	0.584366	0.555177	0.681285	0.692863
Chpf2	0.423758	0.219053	0.270923	0.355715	0.424334	0.303223	0.314467	0.346607
Mir671	0.539225	0.393903	0.431966	0.582613	0.644158	0.454975	0.492324	0.558717
Smarcd3	0.631691	0.485987	0.576676	0.641008	0.549852	0.404308	0.452591	0.4168
1700022A21Rik	0.281763	0.145496	0.229899	0.270909	0.217779	0.172184	0.244224	0.185537
Nub1	0.886788	0.613633	0.767546	0.808237	0.750645	0.640098	0.753549	0.592684
Wdr86	0.181504	0.272115	0.189517	0.190182	0.213015	0.157455	0.182397	0.136936
Crygn	0.55339	0.460827	0.43805	0.450386	0.361282	0.397169	0.382162	0.316689
Rheb	0.61493	0.28369	0.531355	0.51716	0.587752	0.530575	0.521572	0.614629
Prkag2	1.57024	2.16092	1.79707	1.80981	1.69256	1.86232	2.062	1.56863
Prkag2os1	0.685568	0.595292	0.446485	0.561575	0.520248	0.623714	0.555466	0.462912
2900005J15Rik	1.76049	2.99889	2.60906	2.34687	2.17986	2.25441	2.63438	2.15955
Galntl5	0.31564	0.26915	0.186324	0.158319	0.172479	0.149224	0.17058	0.13886
Galnt11	0.119864	0.0736327	0.182822	0.234909	0.25881	0.254558	0.211767	0.27733
Kmt2c	0.861555	0.57846	0.687671	0.582629	0.569731	0.559221	0.573819	0.55098
4831440E17Rik	1.17956	0.674934	0.829133	0.62633	0.511823	0.521268	0.661461	0.598192
Cct8l1	0.033089	0.111558	0.0627135	0.0626916	0.0363056	0.0682923	0.134621	0.0930595
1700096K18Rik	2.14204	1.67017	2.02702	1.52775	1.38766	1.24978	1.56643	1.46829
Xrcc2	0.311441	0.545195	0.330483	0.225517	0.270126	0.269531	0.32057	0.278654
Actr3b	0.600919	0.615991	0.383393	0.311017	0.35035	0.306779	0.292754	0.219618
Gm21671	0.239195	0.226133	0.369509	0.229766	0.216353	0.260302	0.168639	0.15204
Gm1979	0.129538	0.128088	0.190724	0.149789	0.162903	0.137161	0.0972005	0.114779
Gm5862	0.0164958	0.194991	0.189549	0.127112	0.121291	0.10455	0.0484162	0.0918443
Speer4a	0.215373	0.398128	0.194281	0.141154	0.156184	0.143577	0.120473	0.0931811
Gm10471	0.170398	0.196889	0.195997	0.089244	0.136623	0.147743	0.0629901	0.0875039
5031410I06Rik	0.0461144	0.0234159	0.0410345	0.010931	0.0402146	0.0234213	0.0173168	0.0370017
Gm10220	0.21364	0.099469	0.227679	0.155616	0.193391	0.185999	0.140066	0.13471
Gm7361	0.625148	0.651027	0.378268	0.33947	0.306393	0.383773	0.304088	0.234778
4930584F24Rik	0.334627	0.339726	0.321862	0.200012	0.224035	0.302304	0.233178	0.198178
Dpp6	2.49063	2.28876	1.84944	1.69088	1.71656	1.53027	1.53958	1.31846
Speer4b	0.220347	0.247664	0.232464	0.18622	0.161785	0.162962	0.170126	0.151266
Paxip1	0.599233	0.454146	0.501714	0.379755	0.443345	0.426544	0.465269	0.458892
Htr5a	0.23272	0.32135	0.284817	0.123522	0.116553	0.183965	0.172624	0.135772
Insig1	1.51833	1.29698	1.23731	1.21534	1.18991	1.2082	1.16522	1.11136
En2	0.447025	0.278743	0.416939	0.298354	0.299081	0.285582	0.248845	0.232933
Cnpy1	0.273394	0.24123	0.241196	0.167787	0.195251	0.168749	0.168191	0.155263
Rbm33	0.459665	0.454819	0.346984	0.392135	0.349585	0.413971	0.346833	0.424547
9530036O11Rik	1.26296	1.24605	1.32801	0.904183	0.869996	0.864223	0.65343	0.568003
Shh	0.358081	0.250642	0.197642	0.151853	0.138401	0.160007	0.0984705	0.0992695
Rnf32	0.160485	0.140372	0.10013	0.159046	0.13341	0.175807	0.0947184	0.0997813
Lmbr1	0.393055	0.475164	0.263225	0.335443	0.365345	0.308286	0.277296	0.268601
Nom1	0.35828	0.21296	0.249899	0.195741	0.208559	0.181276	0.170167	0.209264
Mnx1	0.167737	0.22204	0.167223	0.236403	0.205386	0.17243	0.143446	0.122677
Gm6083	0.272716	0.0441372	0.137865	0.162883	0.159766	0.230673	0.11208	0.110718
Ube3c	0.535773	0.463858	0.539443	0.424854	0.493163	0.485238	0.42826	0.42885
Dnajb6	0.344148	0.434934	0.340926	0.378349	0.404824	0.400997	0.483143	0.443187
Gm5129	0.833778	0.715717	0.920576	0.744288	0.875643	0.799881	0.978645	0.896863
Il6	0.20264	0.404978	0.21974	0.412264	0.375512	0.337181	0.456529	0.298332
Tyms	0.0667458	0.255659	0.110785	0.121634	0.156588	0.158788	0.0886366	0.114083
Gm4961	0.108674	0.18215	0.117485	0.0576295	0.0443598	0.0654387	0.0468952	0.0751505
Garem2	0.156877	0.232478	0.152371	0.139659	0.105211	0.110507	0.110926	0.0863386
3110082J24Rik	0.142669	0.23269	0.175599	0.130282	0.125024	0.142506	0.128317	0.0927393
Hadha	0.287055	0.241522	0.206255	0.309694	0.351436	0.307037	0.283716	0.358775
Hadhb	0.228987	0.292469	0.215703	0.237931	0.309716	0.276114	0.25177	0.337287
Mir1960	0.0651737	0.407155	0.174745	0.139919	0.202931	0.187914	0.113928	0.186508
Adgrf3	0.17496	0.244288	0.161454	0.160647	0.175819	0.156196	0.1343	0.176386
Selenoi	0.280542	0.163761	0.359042	0.282631	0.292371	0.267969	0.259709	0.210735
Drc1	0.184564	0.0980088	0.140979	0.12577	0.105708	0.135347	0.133914	0.114977
Otof	0.539008	0.342646	0.377279	0.25541	0.279212	0.269444	0.276541	0.267889
1700001C02Rik	0.14128	0.138	0.123586	0.0893026	0.0730231	0.09333	0.0791553	0.0621549
Cib4	0.0741568	0.102544	0.233897	0.155419	0.153474	0.167593	0.154986	0.136707
Gm9899	0.032928	0.123496	0.12009	0.10518	0.0970744	0.10723	0.0799663	0.094944
Kcnk3	0.271034	0.197836	0.25865	0.19255	0.213255	0.199498	0.151729	0.172796
Mir5625	0.325733	0.304907	0.854151	0.764296	0.744439	0.917759	0.852349	0.744883
Slc35f6	0.364403	0.427381	0.890703	0.949049	0.979129	0.928663	0.930199	0.9085
Cenpa	0.472532	0.261527	0.446438	0.555916	0.589453	0.634353	0.554992	0.607157
Dpysl5	0.282203	0.200991	0.32431	0.292549	0.258371	0.291534	0.231337	0.1702
Mapre3	0.26539	0.38404	0.42487	0.365631	0.322339	0.4213	0.399555	0.458937
Tmem214	0.403343	0.738925	0.472727	0.53441	0.450696	0.524151	0.624576	0.626072
Agbl5	0.635968	0.701456	0.824342	0.832354	0.804091	0.790695	0.800585	0.932509
Ost4	0.785841	0.521527	0.740647	0.848115	0.92133	0.878957	0.788705	0.919906
Emilin1	0.959212	1.07429	1.08626	1.24387	1.25348	1.43997	1.47537	1.56408
Khk	0.616994	0.842951	0.589883	0.765171	0.737487	0.919709	1.00989	1.05241
Cgref1	0.362106	0.229204	0.40774	0.338961	0.359626	0.375501	0.360696	0.360575
Abhd1	0.731805	0.417566	0.716172	0.53438	0.485269	0.556772	0.548024	0.54891
Preb	0.377496	0.311659	0.476576	0.35533	0.427095	0.468476	0.543299	0.572721
Tcf23	0.232106	0.24746	0.134422	0.223596	0.155652	0.197285	0.131138	0.18325
Slc5a6	1.10186	0.752049	0.942613	0.73519	0.827544	0.788504	0.826909	0.987453
Atraid	1.10445	0.916965	1.15635	0.872062	1.01637	0.957604	1.03717	1.19953
Cad	0.483479	0.385128	0.440631	0.400189	0.425457	0.374411	0.411541	0.509069
Slc30a3	0.200157	0.333235	0.28417	0.203041	0.202697	0.253669	0.307003	0.272215
Dnajc5g	0.0611864	0.134345	0.0787215	0.0959402	0.0634234	0.0474974	0.0313558	0.036958
Trim54	0.194242	0.136774	0.11705	0.0650506	0.0609971	0.0882272	0.0683573	0.0375083
Ucn	0.262809	0.138721	0.103509	0.0948182	0.0624668	0.0820994	0.0916083	0.0634234
Mpv17	0.20778	0.172819	0.189406	0.170971	0.181849	0.17556	0.184777	0.153439
Gtf3c2	0.310547	0.128947	0.320942	0.262613	0.307382	0.320665	0.349207	0.353192
Eif2b4	0.866203	0.790491	0.69104	0.88907	0.844639	0.909954	0.880442	1.03897
Snx17	0.876	0.824429	0.714324	0.909238	0.855676	0.927676	0.927241	1.0814
Zfp513	0.97046	1.07215	1.19034	0.837301	0.83889	1.05455	1.03559	1.10964
Ppm1g	0.686066	0.774991	0.807875	0.706423	0.737709	0.858841	0.837784	0.78171
Nrbp1	0.732356	0.583022	0.63852	0.655322	0.599629	0.611787	0.597158	0.465676
Krtcap3	0.395814	0.136381	0.447374	0.28616	0.262236	0.271686	0.267027	0.292682
Ift172	0.526549	0.468142	0.436578	0.387974	0.37509	0.401451	0.445516	0.382305
Fndc4	0.322528	0.575938	0.458456	0.473612	0.364734	0.397697	0.42443	0.242697
Gckr	0.188877	0.235708	0.197626	0.226252	0.161134	0.182967	0.211582	0.120193
Zfp512	0.311843	0.279044	0.292706	0.340723	0.341548	0.386	0.365809	0.446967
4930548H24Rik	0	0.199558	0.174613	0.109148	0.122897	0.0929111	0.180734	0.166072
Gpn1	0.283114	0.186496	0.168324	0.206769	0.245801	0.204941	0.206617	0.191662
Supt7l	0.214841	0.196735	0.0755411	0.162255	0.178612	0.187087	0.258705	0.290197
Slc4a1ap	0.15614	0.203611	0.21879	0.242839	0.222135	0.182422	0.237512	0.260931
AI839979	0.727331	0.492274	1.63632	1.13988	1.77773	1.20064	1.06292	1.33354
Mrpl33	0.310114	0.195991	0.80483	0.741107	0.84298	0.67455	0.657971	0.667108
Rbks	0.307911	0.254137	0.638796	0.725751	0.774038	0.722894	0.655445	0.666374
Mir3473e	0.222305	0.22396	0.033443	0.33657	0.315588	0.223548	0.327808	0.175719
Babam2	1.14337	1.20758	1.504	1.47922	1.55346	1.53501	1.54324	1.57126
Fosl2	1.00261	1.06857	1.81911	1.40618	1.44391	1.213	1.35963	1.1723
Plb1	0.562078	0.788239	0.458952	0.415497	0.480628	0.353249	0.356439	0.364498
Ppp1cb	0.384049	0.516173	0.574637	0.569878	0.542477	0.491663	0.512241	0.514543
Yes1	0.281155	0.366473	0.210332	0.26001	0.261535	0.201167	0.179788	0.185922
Pisd	0.681551	0.747031	0.75434	0.816083	0.816824	0.884009	0.870066	0.821479
Prr14l	0.291186	0.632009	0.339093	0.327162	0.358801	0.337173	0.336585	0.332631
Depdc5	0.440629	0.402624	0.389337	0.61123	0.588868	0.640432	0.614196	0.554575
Ywhah	1.06999	0.605553	0.699172	0.770448	0.82406	0.974023	0.86856	0.892606
Slc5a1	0.2755	0.218889	0.178618	0.159423	0.14978	0.145178	0.130603	0.121332
Spon2	0.432347	0.321257	0.151682	0.23199	0.179373	0.198609	0.211233	0.169578
Ctbp1	0.5299	0.477066	0.4847	0.462003	0.376809	0.430733	0.432509	0.394393
Maea	0.453411	0.420611	0.630239	0.449741	0.467178	0.541009	0.553436	0.531831
Uvssa	0.355267	0.370721	0.350414	0.47752	0.478231	0.427156	0.422787	0.454801
Nkx1-1	0.54443	0.357531	0.255862	0.524903	0.479806	0.307332	0.272806	0.214919
Fam53a	0.623553	0.508779	0.827663	0.593407	0.542697	0.576599	0.516803	0.492784
Slbp	0.716449	0.543531	0.728902	0.798458	0.910917	1.00147	0.980757	1.21484
Tacc3	0.748782	0.564779	0.764897	0.886773	0.965341	1.02358	1.06612	1.31463
Tmem129	1.18696	0.891907	1.13711	1.39434	1.48748	1.61268	1.66352	1.99308
Fgfr3	0.265538	0.277248	0.16639	0.235509	0.213382	0.189021	0.230111	0.141097
Letm1	0.354059	0.396181	0.435934	0.325969	0.307123	0.275597	0.283671	0.310195
Nsd2	0.243341	0.468248	0.416642	0.362191	0.416487	0.28448	0.276568	0.27229
Nelfa	0.532767	0.276898	0.482122	0.557125	0.571692	0.500214	0.574516	0.59952
Mir7024	0.554873	0.354115	0.555626	0.659319	0.67467	0.656901	0.640045	0.707198
Gm1673	0.710852	0.589996	0.643496	0.616677	0.67512	0.565082	0.601592	0.655197
Nat8l	0.336208	0.27258	0.1023	0.140274	0.196017	0.256243	0.204945	0.237415
Poln	0.492572	0.375181	0.353782	0.505669	0.444592	0.515184	0.473708	0.490762
4930557J02Rik	0.0202712	0.0433274	0.00582759	0.0855558	0.0692767	0.0631296	0.0463887	0.0491934
Haus3	0.589691	0.351796	0.497151	0.564392	0.449641	0.599218	0.552496	0.650395
Mxd4	1.42744	1.14685	0.906393	0.928965	0.940162	0.952421	1.1121	0.886419
Zfyve28	0.650792	0.531265	0.303202	0.544667	0.605524	0.795573	0.935775	0.879752
Rnf4	0.312199	0.512518	0.406469	0.404638	0.411506	0.418185	0.490907	0.45841
Fam193a	0.608714	0.769456	0.538981	0.718163	0.67025	0.787448	0.848926	0.758061
Tnip2	0.733807	0.753929	0.788175	1.00308	0.811745	0.882114	1.01532	0.935185
Sh3bp2	1.41547	1.23341	1.8969	1.76757	1.90264	1.79184	1.76822	2.05792
Add1	0.623996	0.622288	0.575814	0.517121	0.520465	0.559279	0.6012	0.479005
Mir7036b	1.64573	1.64476	1.46613	1.29125	1.2638	1.4545	1.42629	1.23582
Mfsd10	1.06991	0.879903	0.685523	0.635441	0.665059	0.665469	0.831522	0.636353
Nop14	0.750095	0.727801	0.697321	0.79487	0.736042	0.651435	0.705022	0.71128
Grk4	0.553987	0.574367	0.510859	0.597983	0.536576	0.495675	0.561657	0.53585
Mir467g	0.0799703	0.149407	0	0.0518193	0.0688121	0.0549605	0.0273489	0.0336929
Htt	0.524716	0.381058	0.642653	0.501803	0.518384	0.567033	0.519063	0.580016
Msantd1	0.231093	0.129699	0.197968	0.197206	0.183421	0.154761	0.143298	0.128689
Rgs12	0.461864	0.610385	0.414337	0.379153	0.398718	0.319376	0.31948	0.327674
Mir3097	0.290814	0.399296	0.220552	0.205272	0.225822	0.231054	0.17609	0.188851
Hgfac	0.404331	0.130929	0.0831645	0.165239	0.212284	0.175559	0.117354	0.230556
Dok7	0.455581	0.153982	0.19439	0.212136	0.198559	0.177729	0.134759	0.148865
Lrpap1	0.605119	0.391597	0.565801	0.500157	0.591361	0.498788	0.552568	0.449187
Adra2c	0.842333	0.576823	0.997499	0.626756	0.610405	0.561168	0.523992	0.338555
4930478P22Rik	0.475403	0.382549	0.418093	0.281117	0.302068	0.310335	0.323963	0.234535
E130018O15Rik	0.251758	0.278739	0.21552	0.0974476	0.120557	0.0831511	0.127868	0.0996212
Hmx1	0.593941	0.550261	0.528233	0.301456	0.282271	0.185697	0.287431	0.211847
Cpz	0.542081	0.294637	0.349833	0.395548	0.325928	0.258232	0.269163	0.206898
Trmt44	0.329693	0.278106	0.357594	0.267482	0.287476	0.260474	0.315644	0.313389
Acox3	0.218047	0.230088	0.366276	0.303101	0.389066	0.422061	0.46683	0.440617
4931431C16Rik	0.373422	0.42792	0.576716	0.499331	0.618221	0.61568	0.691614	0.640486
Htra3	0.833445	0.577	0.602027	0.579881	0.555314	0.640684	0.61993	0.63602
Sh3tc1	1.09278	0.870133	1.14113	0.797968	0.72202	0.996744	1.23828	1.16888
Ablim2	0.629055	0.617876	0.899947	0.641563	0.572366	0.602083	0.652024	0.599462
Afap1	0.50461	0.342513	0.733446	0.476877	0.529673	0.437782	0.529917	0.397116
Sorcs2	1.66372	1.19066	2.33182	1.34707	1.25192	1.08937	0.979005	0.847858
Psapl1	0.64285	0.338442	0.719592	0.371623	0.351177	0.322727	0.20994	0.207206
Mir7689	1.2179	0.644119	1.69305	1.00738	0.959679	0.807571	0.682007	0.590441
2210406O10Rik	0.669309	0.586951	0.608353	0.588127	0.582036	0.615741	0.59585	0.652411
Grpel1	0.606326	0.429389	0.468692	0.539884	0.543571	0.532116	0.609386	0.679119
Tada2b	0.675873	0.908827	0.883493	0.73044	0.67283	0.583103	0.677475	0.552963
Ccdc96	0.874165	1.24507	1.26005	0.925965	0.829494	0.724507	0.913897	0.747644
Tbc1d14	1.46231	1.17493	1.82924	1.93366	1.72793	1.84576	2.34361	2.02415
D5Ertd579e	0.563275	0.755456	0.766008	0.783808	0.724085	0.643364	0.717847	0.777005
Bloc1s4	0.650367	0.892252	1.01216	1.15675	1.1811	1.11493	1.24105	1.25386
Mrfap1	0.555059	0.625478	0.515607	0.559574	0.629364	0.655957	0.728599	0.837353
Man2b2	0.357744	0.417217	0.299324	0.425594	0.419947	0.390292	0.385634	0.355507
Ppp2r2c	0.275979	0.294296	0.296141	0.257946	0.23471	0.288318	0.208497	0.156673
Ppp2r2cos	0.252123	0.370124	0.331469	0.262992	0.244246	0.277198	0.207786	0.167118
Wfs1	0.608566	0.776292	0.781451	0.801884	0.600597	0.689403	0.675369	0.537875
Jakmip1	0.483129	0.561381	0.411926	0.478759	0.418491	0.475966	0.30978	0.329892
Crmp1	0.418494	0.569159	0.239958	0.320799	0.290498	0.331559	0.256819	0.190493
Evc	0.282297	0.171801	0.318711	0.21493	0.20715	0.175768	0.158187	0.124322
Evc2	0.321462	0.352199	0.417464	0.41948	0.421728	0.302587	0.184549	0.151831
Stk32b	0.55804	0.37269	0.708485	0.783049	0.748699	0.592987	0.49595	0.365799
Cytl1	0.195911	0.338133	0.355923	0.301883	0.310044	0.251675	0.249725	0.157477
Msx1os	0.298631	0.435456	0.337592	0.321594	0.339246	0.273071	0.298692	0.178799
Msx1	0.394229	0.442159	0.368286	0.392289	0.395353	0.228475	0.198244	0.192362
Stx18	0.482591	0.420757	0.624687	0.361681	0.336126	0.291577	0.34491	0.36989
Nsg1	0.449843	0.0719027	0.364597	0.235957	0.174002	0.177554	0.12062	0.111768
Zbtb49	0.454797	0.211345	0.354692	0.194262	0.239632	0.245628	0.227536	0.201447
Lyar	0.29204	0.209783	0.324029	0.152063	0.193202	0.192517	0.196592	0.204858
Tmem128	0.2091	0.206872	0.0649629	0.184763	0.188523	0.174343	0.113425	0.172854
Otop1	0.13497	0.257947	0.143393	0.134411	0.137583	0.149095	0.16655	0.125509
Drd5	0.263021	0.275088	0.23534	0.186993	0.162744	0.144029	0.13453	0.121018
4930487D11Rik	0.0596653	0.158093	0.12365	0.0477307	0.0938786	0.0978094	0.0712823	0.0691146
Slc2a9	0.736877	0.642677	0.557745	0.642578	0.702449	0.645697	0.54384	0.611808
Wdr1	0.769258	0.760991	0.858578	0.809284	0.7856	0.736536	0.704638	0.734689
Zfp518b	0.32125	0.381619	0.258825	0.320301	0.271328	0.244762	0.179103	0.24047
Clnk	0.364358	0.445912	0.397085	0.354638	0.366532	0.412657	0.335269	0.261787
4930513D17Rik	0.236508	0.240531	0.233915	0.266375	0.220137	0.235414	0.294516	0.134136
Hs3st1	0.385436	0.480442	0.319981	0.262801	0.21884	0.281499	0.322628	0.291176
Rab28	0.198784	0.344704	0.248976	0.304829	0.330514	0.333749	0.262526	0.320895
Nkx3-2	0.442877	0.439252	0.18221	0.21886	0.216582	0.234282	0.216787	0.257436
Bod1l	0.322636	0.175212	0.264891	0.223682	0.211385	0.259174	0.206663	0.204842
Mir6414	0.553233	0.553792	0.313737	0.376047	0.33112	0.305401	0.328137	0.263503
Gm16223	0.248767	0.589027	0.328361	0.222184	0.205523	0.236904	0.168594	0.120024
Gm7854	0.753233	0.524009	0.666546	0.812322	0.832584	0.685758	0.714708	0.710512
Cpeb2	0.915513	0.615708	0.782822	0.828091	0.780458	0.687497	0.732713	0.726814
C1qtnf7	0.737055	0.257602	0.224634	0.225849	0.228859	0.341306	0.19359	0.176395
Cc2d2a	0.273352	0.166035	0.187223	0.222196	0.203293	0.230078	0.172178	0.198402
Fbxl5	0.435322	0.32715	0.441202	0.408506	0.417266	0.406498	0.362377	0.339723
Bst1	0.503191	0.345748	0.443804	0.379845	0.348064	0.310325	0.372863	0.297533
Cd38	0.477695	0.514792	1.01521	0.461779	0.374081	0.413167	0.517114	0.525129
Fgfbp1	0.359619	0.261491	0.356992	0.189617	0.178303	0.173146	0.156279	0.144644
Prom1	0.350305	0.265558	0.303401	0.34096	0.338523	0.222775	0.173024	0.24008
Tapt1	0.445085	0.264575	0.365207	0.35573	0.386281	0.33013	0.280389	0.321533
Ldb2	0.853386	0.711124	0.72569	0.6387	0.609358	0.658172	0.556701	0.492247
4930431F12Rik	0.24078	0.310881	0.229401	0.187781	0.182486	0.172325	0.157116	0.0761864
D5Ertd615e	0.696979	1.01443	0.568329	0.733781	0.636514	0.593038	0.541858	0.428516
Qdpr	1.1904	0.668133	0.629467	0.47883	0.470748	0.546023	0.507122	0.589522
Clrn2	1.38961	0.763283	0.816122	0.533049	0.55486	0.631238	0.554	0.652059
Lap3	0.32336	0.310942	0.500347	0.503824	0.418698	0.348619	0.482885	0.400882
Med28	0.211064	0.180208	0.250194	0.175586	0.211248	0.195163	0.244382	0.218999
Fam184b	0.280843	0.306159	0.0981034	0.161476	0.140608	0.170287	0.139361	0.102537
9630001P10Rik	0.113517	0.157212	0.0584695	0.0564143	0.0442984	0.0809216	0.0384514	0.0231566
Ncapg	0.347646	0.275584	0.143507	0.282803	0.29965	0.272679	0.292588	0.325331
1600023N17Rik	0.728532	0.646239	0.346066	0.62272	0.675737	0.635048	0.645149	0.694159
Lcorl	0.604127	0.370106	0.475889	0.448614	0.430137	0.533434	0.456419	0.540296
Gm3414	0.101975	0.136412	0.254992	0.0807388	0.122147	0.165571	0.1209	0.137901
4930405L22Rik	0.548979	0.467575	0.341854	0.431712	0.441656	0.4354	0.423064	0.452013
Slit2	0.584275	0.660469	0.390377	0.378217	0.383934	0.394385	0.281239	0.252225
Mir218-1	0.200424	0.147628	0.279934	0.156136	0.156611	0.215073	0.137969	0.0920796
Pacrgl	0.380852	0.137606	0.20808	0.213664	0.217344	0.223621	0.15793	0.204571
Kcnip4	1.42368	1.14335	1.07946	1.18872	1.10633	1.0667	0.900586	0.704059
5730480H06Rik	0.168686	0.0859513	0.0524509	0.115412	0.0937471	0.070577	0.1083	0.0910446
Adgra3	0.432083	0.321584	0.282716	0.361148	0.32779	0.325496	0.271741	0.221757
4930448I18Rik	0.295165	0.251805	0.246164	0.212183	0.216754	0.180806	0.139244	0.125459
Mir8117	0.297869	0.571403	0.422443	0.292783	0.303928	0.260858	0.291637	0.187235
Ppargc1a	0.186936	0.252642	0.226143	0.321405	0.26963	0.278818	0.241812	0.1961
Mir6417	0.454511	0.741889	0.643549	0.693313	0.727417	0.732422	0.625575	0.612903
Dhx15	0.382108	0.443637	0.436777	0.299375	0.318324	0.289907	0.242863	0.34139
9230114K14Rik	0.413627	0.578836	0.364825	0.272198	0.287228	0.22401	0.187656	0.264129
C130083M11Rik	0.148544	0.376177	0.237873	0.189658	0.168233	0.118181	0.132393	0.127424
Sod3	0.299112	0.471889	0.253724	0.2038	0.194315	0.217833	0.210312	0.14449
Ccdc149	0.718034	0.496925	0.325891	0.305373	0.356071	0.400301	0.26765	0.298709
Lgi2	0.167504	0.200027	0.197082	0.147331	0.182728	0.201905	0.198397	0.114156
8030423F21Rik	0.332867	0.175093	0.305279	0.148058	0.136928	0.21063	0.0956603	0.125244
Sepsecs	0.368413	0.422628	0.173804	0.252306	0.236779	0.294322	0.239088	0.211688
Pi4k2b	0.109784	0.217881	0.104493	0.164277	0.15165	0.199941	0.134375	0.168011
Zcchc4	0.203771	0.212248	0.187663	0.186326	0.246991	0.227218	0.143498	0.224995
Anapc4	0.560339	0.412527	0.583358	0.491788	0.519889	0.51604	0.558783	0.486293
5033403H07Rik	0.100174	0.339173	0.236499	0.249952	0.194228	0.204635	0.161125	0.148866
Slc34a2	0.257034	0.232239	0.138228	0.144359	0.147549	0.135107	0.139802	0.113429
Sel1l3	0.386811	0.51081	0.562939	0.552261	0.720535	0.464912	0.410507	0.57381
Smim20	0.68435	1.21838	1.37399	0.949983	0.859342	0.93458	0.99907	0.929066
Rbpj	1.33287	1.7137	2.52273	1.80598	1.69531	1.56627	1.78253	1.78027
Cckar	0.267801	0.367885	0.297072	0.247114	0.224347	0.208327	0.229636	0.199551
Tbc1d19	0.39107	0.44527	0.330162	0.290595	0.272174	0.293932	0.315062	0.240954
Stim2	0.805511	0.988942	0.805764	0.730287	0.758509	0.777302	0.776227	0.761182
Gm10440	0.255477	0.157173	0.238552	0.213419	0.195282	0.220396	0.13705	0.117864
4932441J04Rik	0.345811	0.303496	0.13344	0.248185	0.255027	0.224719	0.226534	0.188472
Pcdh7	0.541547	0.520469	0.382138	0.525987	0.514846	0.554216	0.522556	0.363535
4930459L07Rik	0.0797881	0.254128	0.221976	0.143631	0.147715	0.132376	0.123177	0.0688688
4933402J10Rik	0.183231	0.151442	0.185408	0.213589	0.174608	0.125016	0.10188	0.124631
G6pd2	0.357581	0.222363	0.26595	0.362914	0.296441	0.201814	0.201242	0.161978
Arap2	0.556225	0.226571	0.674377	0.301074	0.388574	0.312015	0.287202	0.287782
Dthd1	0.173528	0.179403	0.31139	0.14298	0.178347	0.176216	0.174909	0.175488
Nwd2	0.183943	0.257699	0.364019	0.227879	0.253302	0.24831	0.193899	0.179479
0610040J01Rik	0.407843	0.495204	0.379196	0.387511	0.394047	0.474742	0.435868	0.485416
Rell1	1.09626	0.694288	0.839218	1.04514	1.0309	0.946891	1.08771	1.02438
5830416I19Rik	0.448426	0.42642	0.344981	0.521855	0.488847	0.556987	0.575604	0.552367
Pgm1	0.417157	0.349031	0.270594	0.395367	0.450696	0.428113	0.372626	0.470199
Tbc1d1	1.77609	1.91743	2.08114	2.58508	2.52154	2.56546	2.82066	2.91442
1700027F09Rik	0.527165	0.619978	0.922172	0.852863	0.79836	0.789359	0.860256	0.834668
C030018K13Rik	0.542064	0.294748	0.396483	0.376307	0.377461	0.38777	0.432028	0.397192
Gm3716	0.459356	0.606783	0.588223	0.635132	0.655973	0.631873	0.661842	0.647631
Klf3	1.19114	2.00038	1.67556	1.79984	1.74331	1.5333	1.85554	1.71065
Tlr1	0.48596	0.505478	0.879767	0.683991	0.738547	0.734487	0.698415	0.922287
Tlr6	0.259203	0.246907	0.607902	0.602215	0.645173	0.524413	0.499187	0.658038
Fam114a1	0.29772	0.392796	0.342273	0.478207	0.456496	0.342507	0.375913	0.402869
Mir574	0.611479	1.01877	0.797438	1.03951	1.01361	0.849785	0.895264	0.90999
Klhl5	0.559055	0.531646	0.485401	0.592001	0.594784	0.573815	0.53793	0.611243
Wdr19	0.38147	0.258522	0.328125	0.472921	0.429374	0.393359	0.417862	0.405288
Rfc1	0.295886	0.286004	0.479947	0.389534	0.521389	0.453934	0.295751	0.393605
Klb	0.0859831	0.145062	0.174138	0.189567	0.204957	0.128126	0.171607	0.135794
Lias	0.285513	0.300416	0.163255	0.340008	0.34992	0.282593	0.28146	0.246636
Rpl9	0.363835	0.531535	0.231668	0.508549	0.511348	0.432815	0.415851	0.358655
Ugdh	0.331225	0.249721	0.426472	0.513901	0.552395	0.495854	0.521478	0.401072
Smim14	0.623555	0.58927	0.544395	0.71596	0.850486	0.877423	0.669803	0.897051
Ube2k	0.395479	0.450336	0.376016	0.456701	0.471021	0.476785	0.420402	0.484403
Pds5a	0.59789	0.479226	0.53121	0.497249	0.49324	0.478468	0.456277	0.452664
N4bp2	0.431076	0.357628	0.461613	0.444951	0.414193	0.435187	0.3975	0.406884
Rhoh	0.76553	0.714792	0.705369	0.818591	0.871702	0.835905	0.902171	0.937423
Chrna9	0.493489	0.244115	0.688981	0.576528	0.712284	0.580749	0.541272	0.522304
9130230L23Rik	0.136157	0.171757	0.302955	0.369745	0.47748	0.36052	0.304217	0.444888
Rbm47	1.1805	1.40521	1.95713	2.1208	2.251	2.10026	2.00963	2.39963
1700126H18Rik	0.294288	0.312319	0.362889	0.434712	0.45097	0.388751	0.348482	0.353581
Nsun7	0.216877	0.113115	0.323607	0.268601	0.274666	0.264808	0.243782	0.279714
Apbb2	0.860472	0.982429	0.83348	0.905021	0.858644	0.977355	0.76262	0.827303
Uchl1os	0.177021	0.221385	0.11435	0.124337	0.151439	0.139008	0.117438	0.11904
Uchl1	0.140419	0.238084	0.166358	0.130032	0.138616	0.112823	0.0786358	0.0798574
Limch1	0.778424	0.780031	0.781127	0.724783	0.747436	0.675184	0.503038	0.397691
Phox2b	0.176763	0.450858	0.302403	0.234386	0.254598	0.217893	0.222757	0.182582
Tmem33	0.290021	0.440903	0.24865	0.265756	0.275113	0.284518	0.234503	0.287313
Slc30a9	0.396409	0.26515	0.278515	0.309474	0.317719	0.318399	0.231131	0.310857
Bend4	0.417792	0.412142	0.226422	0.300595	0.334957	0.299467	0.234839	0.238401
C330024D21Rik	0.345542	0.211978	0.250127	0.211962	0.200467	0.250037	0.147212	0.199507
Shisa3	0.390708	0.279345	0.241194	0.278509	0.246335	0.256023	0.16052	0.185455
Atp8a1	1.02806	1.01247	1.35702	1.05968	0.960096	0.987982	1.05826	1.14264
4930425K10Rik	0.096822	0.137035	0.132477	0.105998	0.101676	0.096158	0.0953795	0.113381
Gm5108	0.0500212	0.0917389	0.105114	0.0739873	0.0573208	0.0797199	0.0886718	0.0701951
Grxcr1	0.313013	0.366199	0.321809	0.257157	0.225103	0.220218	0.213155	0.196199
Kctd8	0.384839	0.223416	0.260706	0.316063	0.28547	0.281192	0.305412	0.186759
Yipf7	0.0681314	0.0941726	0.116236	0.108159	0.0968974	0.0975526	0.0688355	0.0589493
Guf1	0.11722	0.140465	0.28787	0.135023	0.128322	0.170725	0.0999732	0.142713
Gnpda2	0.227869	0.263367	0.113056	0.135306	0.158506	0.1757	0.147465	0.113113
Gabrg1	0.156047	0.163336	0.135257	0.170503	0.163877	0.112793	0.140876	0.111846
Gabra2	0.171979	0.156934	0.231605	0.200344	0.200979	0.155641	0.201406	0.147992
Cox7b2	0.147271	0.318358	0.131297	0.126268	0.133979	0.148833	0.0943405	0.106631
Gabra4	0.109415	0.164084	0.0949178	0.133875	0.1526	0.121739	0.104255	0.0819624
Gabrb1	0.586025	0.482403	0.456122	0.577076	0.479423	0.378403	0.381607	0.287878
Commd8	0.426386	0.409004	0.449541	0.535514	0.52952	0.502637	0.614661	0.503492
Atp10d	0.528093	0.734265	0.427133	0.706192	0.699199	0.709904	0.739204	0.688357
Corin	0.373742	0.479159	0.328708	0.402557	0.36368	0.294461	0.274213	0.17782
Nfxl1	0.252725	0.369872	0.529432	0.315772	0.350037	0.309451	0.404112	0.423271
Zar1	0.0948432	0.145708	0.129101	0.0554753	0.071422	0.0899082	0.112065	0.110241
Gm5868	0.0714407	0.351274	0.141851	0.0490276	0.0767796	0.0874131	0.123301	0.0838976
Cnga1	0.136513	0.248106	0.0684191	0.0909965	0.0822016	0.0879884	0.102301	0.0681925
Nipal1	0.0571102	0.203881	0.110358	0.122689	0.12661	0.10047	0.0967368	0.0792957
Txk	0.169167	0.189084	0.167005	0.247952	0.301792	0.221923	0.209488	0.208541
Tec	0.970318	0.921301	1.2035	1.28651	1.38321	1.42447	1.56725	1.54422
Slain2	0.754939	0.695978	0.507467	0.652961	0.682749	0.565884	0.476071	0.587612
Slc10a4	0.148538	0	0.249379	0.128789	0.118359	0.132238	0.107131	0.111672
Fryl	0.966076	0.843398	0.626971	0.654656	0.681812	0.788016	0.545128	0.697668
1700025M24Rik	0.078072	0.135987	0.133475	0.0761116	0.0906546	0.0715433	0.0869243	0.0904926
Ociad1	0.280263	0.243451	0.215512	0.32058	0.319738	0.334865	0.240559	0.286703
Ociad2	0.139093	0.102142	0.141785	0.163089	0.15833	0.164205	0.133185	0.155961
Cwh43	0.21428	0.1745	0.241586	0.184614	0.180981	0.177716	0.143025	0.139834
Dcun1d4	0.738881	0.632093	0.420167	0.638631	0.480842	0.575343	0.521803	0.437074
Lrrc66	0.124216	0.258699	0.127016	0.184075	0.16923	0.162428	0.187581	0.160426
Sgcb	0.365059	0.447451	0.31656	0.159685	0.183563	0.220519	0.179891	0.152303
Spata18	0.317801	0.462429	0.410321	0.216919	0.208847	0.21382	0.220993	0.177026
Usp46	0.700602	0.448217	0.506623	0.439619	0.411314	0.413897	0.4012	0.451621
Dancr	0.997294	0.633646	0.85004	0.380275	0.515255	0.503259	0.553444	0.608993
Snora26	1.53635	1.02775	1.10362	0.747792	0.876834	0.859319	0.859582	0.911317
Rasl11b	0.673157	0.321535	0.318066	0.374849	0.4326	0.339839	0.336734	0.314352
Scfd2	1.18803	0.871071	0.862276	0.839015	0.793675	0.728506	0.784929	0.630897
Fip1l1	0.360186	0.143035	0.268387	0.282545	0.262072	0.267593	0.258435	0.227555
Lnx1	0.735964	0.326739	0.406276	0.351585	0.316405	0.298404	0.29678	0.270108
Gm6116	0.362396	0.319942	0.332156	0.379151	0.456691	0.441937	0.364744	0.442311
Chic2	0.351504	0.418296	0.230615	0.292201	0.29707	0.302213	0.240657	0.288178
Gsx2	0.194411	0.296973	0.101515	0.155789	0.198078	0.162277	0.140911	0.151864
Gm19583	0.157284	0.0941947	0.0741857	0.15433	0.110313	0.132182	0.0841354	0.0837909
Pdgfra	0.560225	0.208646	0.196432	0.15389	0.156186	0.204217	0.142368	0.174344
Mir7025	0.65778	0.164558	0.41108	0.301595	0.32035	0.343417	0.251018	0.206356
Kit	0.48439	0.532451	0.469263	0.325382	0.384402	0.264874	0.326897	0.221522
Kdr	0.632242	0.343982	0.365711	0.584677	0.663057	0.530019	0.436903	0.457724
Srd5a3	0.867725	0.556885	0.567753	0.76525	0.874161	0.851082	0.887559	0.926654
Tmem165	0.330568	0.548173	0.470212	0.429692	0.378798	0.435696	0.486937	0.510484
Clock	0.357919	0.445221	0.212568	0.246987	0.256512	0.331089	0.263518	0.279032
Pdcl2	0.0715381	0.10373	0.0418435	0.0449965	0.046328	0.0640134	0.0645998	0.0752782
Nmu	0.204114	0.211155	0.16935	0.145766	0.158102	0.137799	0.151783	0.132047
Gm7271	0.206004	0.545947	0.21026	0.203558	0.185832	0.185718	0.17884	0.162195
Exoc1	0.24714	0.287097	0.360785	0.380349	0.409939	0.45702	0.386446	0.390535
Cep135	0.547511	0.461106	0.284186	0.314343	0.292634	0.307535	0.276042	0.291395
C530008M17Rik	0.310174	0.368743	0.187584	0.207788	0.224321	0.237285	0.203564	0.1974
Aasdh	0.137589	0.205664	0.139883	0.195964	0.292959	0.23185	0.209217	0.27402
Ppat	0.285206	0.439053	0.479724	0.423919	0.465908	0.406086	0.474584	0.531733
Paics	0.339837	0.469456	0.443138	0.469826	0.496504	0.452487	0.51774	0.687096
Srp72	0.166148	0.206863	0.216162	0.179564	0.184285	0.190322	0.200563	0.262296
Arl9	0.0511102	0.0315796	0.024366	0.0486341	0.0599921	0.0649448	0.0684782	0.0317209
1700112J05Rik	0.154597	0.316305	0.0951194	0.0907054	0.15351	0.14745	0.180116	0.195998
Thegl	0.151432	0.269602	0.198655	0.14711	0.175138	0.170005	0.202419	0.197706
Hopx	0.294784	0.303111	0.327268	0.310756	0.395757	0.408104	0.41255	0.372957
Spink2	0.484428	0.294991	0.36696	0.521463	0.530662	0.470884	0.510586	0.535656
Rest	0.606246	0.382907	0.286759	0.450939	0.413512	0.383699	0.352155	0.386231
Mir5098	0.479076	0.237646	0.272525	0.396681	0.4238	0.350583	0.402334	0.406379
Noa1	0.347756	0.376292	0.302544	0.42204	0.472531	0.504508	0.440024	0.574841
Polr2b	0.173047	0.291451	0.222003	0.255955	0.275868	0.338865	0.245247	0.362968
Igfbp7	0.265299	0.248062	0.362156	0.249449	0.314379	0.314702	0.211109	0.301288
1700017L05Rik	0.555911	0.478549	0.591016	0.417618	0.357467	0.4257	0.427037	0.38626
Adgrl3	0.842464	1.11761	0.791594	0.775358	0.755964	0.802951	0.639002	0.606361
1700031L13Rik	0.139568	0.317491	0.176602	0.241835	0.216757	0.195328	0.176032	0.178575
Mir1187	0.0800847	0.132491	0.233175	0.220144	0.219143	0.291063	0.204637	0.16649
Tecrl	0.183682	0.0902788	0.0785756	0.115107	0.125147	0.116038	0.15099	0.157677
Epha5	0.328771	0.533504	0.293793	0.398995	0.351254	0.317655	0.340019	0.238129
Cenpc1	0.688212	0.442593	0.334186	0.40453	0.367431	0.444347	0.381112	0.461944
Stap1	0.697775	0.385177	0.392005	0.537351	0.616258	0.537599	0.464884	0.617075
Uba6	0.378386	0.114876	0.146684	0.224731	0.205942	0.246957	0.189496	0.219012
Gnrhr	0.111318	0.0751637	0.109406	0.081122	0.0618439	0.0795247	0.0632976	0.0433867
Tmprss11c	0.208953	0.0931991	0.106119	0.100268	0.100464	0.0596583	0.0458623	0.0405958
Tmprss11d	0.130979	0.184319	0.115467	0.147063	0.112938	0.108202	0.0846894	0.0736649
Tmprss11a	0.157521	0.176814	0.122714	0.0805501	0.106358	0.085846	0.0992839	0.0629703
Tmprss11g	0.0538178	0.169345	0.0427533	0.0952624	0.0701185	0.0654602	0.0652295	0.0368871
Tmprss11f	0.0971356	0.104982	0.0794615	0.143626	0.132545	0.12491	0.100992	0.0722441
Tmprss11b	0.0841695	0.106504	0.0399549	0.0518953	0.0702464	0.0554108	0.0801423	0.0262721
Tmprss11e	0.113843	0.129062	0.0318223	0.0709436	0.0845441	0.0627565	0.115983	0.0696745
Ythdc1	0.412555	0.270765	0.310812	0.260686	0.288087	0.302091	0.25506	0.274003
Ugt2b34	0.154297	0.0346593	0.0288859	0.10277	0.10842	0.0819721	0.0632586	0.0521505
Ugt2b1	0.084214	0.0894735	0.163281	0.0816525	0.0685491	0.052097	0.0879969	0.0643867
Ugt2b35	0.0382839	0.170633	0.148515	0.120862	0.106922	0.0984416	0.0913542	0.0485109
Ugt2b36	0.0114915	0.0913186	0.0944244	0.0850736	0.0935549	0.0684643	0.0502081	0.0482266
Ugt2b5	0.197347	0.0354159	0.0947931	0.109501	0.102164	0.0967048	0.0826909	0.0625626
Ugt2b37	0.135873	0.0478097	0.168796	0.115312	0.128103	0.0878617	0.0788646	0.0554016
Ugt2a3	0.115504	0.0504071	0.0505729	0.113139	0.107471	0.0804445	0.0663282	0.049601
Ugt2b38	0.116343	0.0962832	0.087443	0.0870081	0.10359	0.0737501	0.0662028	0.0452747
Ugt2a2	0.0628856	0.0402699	0.0739257	0.0801554	0.0614819	0.0833236	0.0511699	0.0355258
Ugt2a1	0.116411	0.0258805	0.0617188	0.0832911	0.0611626	0.0795264	0.0466565	0.0322458
Sult1b1	0.0907161	0.034115	0.013748	0.0470875	0.068026	0.0474585	0.0510375	0.0425897
Sult1d1	0.0273644	0.00545575	0	0.03329	0.0401705	0.0376549	0.0419112	0.0249825
Sult1e1	0.0371059	0.0115664	0.0704721	0.0355374	0.0373114	0.0213318	0.0265784	0.0144138
Mir3969	0.0716547	0.205071	0.123488	0.157705	0.143609	0.106382	0.0907108	0.0996938
Csn1s1	0.0452627	0.121925	0.0798568	0.0987745	0.100728	0.0797653	0.0517774	0.0611102
Csn2	0.0132542	0.104195	0.122859	0.0966352	0.0758714	0.0840139	0.0673175	0.053063
Csn1s2a	0.0486441	0.0981814	0.0963979	0.0407238	0.0610116	0.0786124	0.104099	0.0491496
Csn1s2b	0.0331102	0	0.0241671	0.0252704	0.0237363	0.0399942	0.0418072	0.0339326
Prr27	0.0289068	0.0507478	0.0317772	0.0352486	0.0307081	0.0133632	0.041026	0.0144987
Gm7337	0.107619	0.0716549	0.0444615	0.0894638	0.0915166	0.0488094	0.0312578	0.0505337
Odam	0.102547	0.0717743	0.0739602	0.0988838	0.0935802	0.0492621	0.0512288	0.0296247
BC037156	0.144042	0.0734469	0.0536366	0.0338044	0.0655961	0.0499181	0.0157705	0.0261461
1700066N21Rik	0.169941	0.212704	0.0291406	0.0723809	0.0633013	0.112693	0.0646243	0.0699414
Csn3	0.117191	0.243279	0.0120743	0.0426214	0.03825	0.0799895	0.0410505	0.0634313
Cabs1	0.127008	0.135102	0.0722997	0.110062	0.112598	0.135255	0.0971966	0.0900551
Smr3a	0.135051	0.0962655	0.108971	0.10751	0.102878	0.110528	0.0831002	0.0825066
Smr2	0.149932	0.0756062	0.0719761	0.12772	0.119123	0.0938327	0.0947972	0.0889781
Gm7714	0.0323136	0.0318496	0.0924907	0.123319	0.0889545	0.0939221	0.055176	0.0652765
1700041A01Rik	0.0367119	0.0182832	0.0553846	0.0986755	0.102577	0.0608071	0.0364231	0.0603491
Prol1	0.0729237	0.0812035	0.0448966	0.0473211	0.0784957	0.0562876	0.0544392	0.0503727
Amtn	0.123174	0.177726	0.0349363	0.0815547	0.119331	0.0727362	0.123452	0.0693281
Ambn	0.160297	0.0511991	0.0797666	0.0662083	0.081625	0.0769704	0.0835616	0.0615713
Enam	0.124805	0.137186	0.175684	0.250887	0.267349	0.219081	0.176618	0.265241
Jchain	0.0476271	0.160314	0.116934	0.146475	0.192916	0.169705	0.166573	0.173284
Utp3	0.654701	0.642801	0.544976	0.765916	0.929748	0.817202	0.682185	0.813734
Rufy3	0.885578	0.667708	0.717814	0.834438	0.780506	0.817975	0.716899	0.798562
Grsf1	0.405638	0.340283	0.31165	0.336923	0.347926	0.314783	0.311485	0.273495
Mob1b	0.264258	0.462235	0.344915	0.316895	0.275663	0.345367	0.314593	0.297266
Dck	0.649449	0.346469	0.812215	0.663983	0.648595	0.648209	0.738679	0.729471
Slc4a4	0.914502	0.869881	0.648557	0.626005	0.625269	0.588227	0.618392	0.523403
Gc	0.237284	0.208823	0.16035	0.167869	0.151406	0.15445	0.141213	0.108318
Npffr2	0.154915	0.180845	0.195769	0.109266	0.106743	0.117612	0.139123	0.11064
Gm7056	0.0570551	0.143836	0.138851	0.147774	0.128641	0.139552	0.12288	0.112033
Adamts3	0.423763	0.519677	0.582647	0.374536	0.364142	0.4739	0.351322	0.389236
Cox18	0.41897	0.61204	0.617491	0.610671	0.554203	0.635575	0.691763	0.589546
Ankrd17	0.496339	0.460248	0.387093	0.378707	0.363845	0.461078	0.367568	0.368339
Gm9958	0.695025	0.864881	0.592048	0.510984	0.511444	0.705234	0.5228	0.692441
Alb	0.0757119	0.0690354	0.0947241	0.0781197	0.103314	0.107235	0.0623168	0.0891242
Afp	0.159269	0.0678673	0.0481989	0.0664292	0.0640947	0.0689192	0.0604338	0.0584243
Afm	0.0215085	0.182004	0.0708727	0.0699758	0.0580571	0.0381761	0.043658	0.0376439
5830473C10Rik	0.250953	0.123412	0.0772653	0.183379	0.172059	0.125804	0.0983275	0.0875486
Rassf6	0.307847	0.361235	0.431125	0.363643	0.363331	0.29456	0.23657	0.273731
Cxcl5	0.510746	0.431066	0.808934	0.736985	0.802517	0.556972	0.501481	0.551147
Ppbp	0.155733	0.256681	0.223973	0.265383	0.240032	0.18592	0.172596	0.252389
Pf4	0.459169	0.634783	0.464822	0.666013	0.629926	0.630521	0.582361	0.725696
Cxcl3	0.239513	0.158757	0.37113	0.347785	0.315326	0.295297	0.324933	0.271983
Cxcl15	0.203826	0.156765	0.238963	0.317243	0.347987	0.228996	0.181484	0.221371
Cxcl1	0.833167	0.747558	0.653987	0.948604	1.0678	0.639281	0.614316	0.701407
Cxcl2	0.45222	0.569106	1.02868	0.944005	0.88992	0.538944	0.512795	0.448753
Mthfd2l	0.38628	0.325916	0.263204	0.288854	0.200457	0.196048	0.213931	0.188671
Epgn	0.158881	0.227106	0.0763528	0.111504	0.0936199	0.0648205	0.0701393	0.073874
Ereg	0.116458	0.203093	0.197692	0.166215	0.150859	0.112719	0.074205	0.0764864
Areg	0.225314	0.27135	0.29691	0.195594	0.220542	0.181566	0.149749	0.118298
Gm19619	0.259589	0.274863	0.325631	0.269934	0.340209	0.220666	0.19252	0.21194
Btc	0.375347	0.3395	0.208796	0.161506	0.204225	0.208382	0.253158	0.219539
Parm1	0.465924	0.245827	0.409626	0.35944	0.345567	0.309246	0.357702	0.336601
1700063O14Rik	0.776886	0.726173	0.429772	0.370669	0.399616	0.388382	0.445965	0.299632
Rchy1	0.295347	0.451133	0.402369	0.43565	0.414689	0.550916	0.472569	0.595665
Thap6	0.244636	0.438668	0.422334	0.426268	0.409854	0.52074	0.449345	0.580513
Odaph	0.104769	0.168805	0.0926711	0.108182	0.093677	0.104598	0.0746404	0.0767874
Cdkl2	0.533775	0.285655	0.251231	0.165633	0.171947	0.22344	0.221591	0.199423
G3bp2	0.631244	0.588558	0.391111	0.578878	0.536145	0.582585	0.55736	0.620556
Uso1	0.544847	0.532235	0.641103	0.597293	0.602883	0.563028	0.575252	0.530307
U90926	0.286831	0.193872	0.0820159	0.113534	0.140216	0.138851	0.138276	0.112105
Ppef2	0.191555	0.250438	0.228448	0.199009	0.16244	0.234481	0.175393	0.15664
Naaa	0.492614	0.667624	0.558565	0.479582	0.45461	0.56106	0.616526	0.555738
Sdad1	0.302475	0.215889	0.221008	0.27656	0.313415	0.353889	0.310777	0.320605
Cxcl9	0.0339364	0.224677	0.156708	0.161171	0.206354	0.228005	0.143086	0.257163
Art3	0.475788	0.600265	0.53882	0.547509	0.721486	0.632122	0.497893	0.674524
Cxcl10	0.394191	0.212022	0.526554	0.343585	0.487092	0.3866	0.310281	0.522045
Cxcl11	0.431657	0.557146	0.516345	0.533384	0.734899	0.613599	0.515484	0.641567
Nup54	0.379468	0.473434	0.615003	0.534208	0.58647	0.595201	0.611522	0.715938
Scarb2	0.717053	0.803447	0.620729	0.653214	0.640229	0.67182	0.740398	0.729285
Mir6415	0.842513	0.91008	0.794822	0.731646	0.819561	0.844253	0.899871	0.924818
Fam47e	0.472879	0.257779	0.318538	0.302241	0.291699	0.339759	0.312736	0.325587
Stbd1	0.390407	0.237739	0.130907	0.249343	0.220904	0.237387	0.160489	0.228471
Ccdc158	0.175864	0.205465	0.141605	0.195163	0.143465	0.12006	0.138917	0.12349
Shroom3	0.946331	0.751332	0.511305	0.500777	0.578505	0.484052	0.452164	0.371854
Mir1961	0.451718	0.469031	0.316589	0.271673	0.318966	0.293152	0.231749	0.297089
Sowahb	0.769553	0.634779	0.315029	0.319917	0.293358	0.408802	0.304683	0.257143
2022-09-11	0.655697	0.829239	0.954162	0.583049	0.571374	0.729629	0.751795	0.674316
Ccni	0.285636	0.292119	0.264926	0.313547	0.368172	0.32088	0.323966	0.387854
2010109A12Rik	0.193178	0.331956	0.231159	0.296245	0.375586	0.299953	0.389178	0.402819
Ccng2	0.804703	0.818	0.438098	0.487021	0.485515	0.664723	0.72947	0.70184
C87414	0.171504	0.210429	0.341607	0.0777537	0.0732001	0.156404	0.142732	0.0795337
Gm7978	0.723958	0.985615	0.925981	0.386741	0.420628	0.576721	0.593237	0.304587
A430089I19Rik	0.395064	0.49854	0.503968	0.154717	0.177414	0.295034	0.29748	0.146358
AA792892	0.0906483	0.134535	0.121912	0.0421864	0.0467442	0.0803974	0.0831125	0.0514961
Gm3139	0.0836864	0.229619	0.138162	0.0550552	0.0627182	0.0892725	0.0914958	0.0612222
Gm6367	0.243678	0.182934	0.210737	0.0605386	0.0816366	0.136582	0.122906	0.0369729
Gm16513	0.110097	0.105389	0.160249	0.0708216	0.0539819	0.0899669	0.0859793	0.0215031
Gm3286	0.215775	0.348686	0.245082	0.16252	0.187528	0.212354	0.21135	0.136206
Gm3259	0.0561356	0.0819027	0.0332334	0.0447883	0.051078	0.0467478	0.0518018	0.0328381
D5Ertd577e	0.159989	0.138664	0.0898859	0.0873061	0.106389	0.0829988	0.0921217	0.0498241
E330014E10Rik	0.177784	0.142796	0.0999204	0.0566766	0.0572601	0.0775752	0.075987	0.0543727
Cxcl13	0.522987	0.689593	0.517003	0.308151	0.271304	0.329176	0.320894	0.238673
Cnot6l	0.478475	0.479177	0.227491	0.4289	0.410449	0.352767	0.355095	0.403334
Mrpl1	0.395258	0.425504	0.258552	0.319758	0.380455	0.389256	0.310022	0.433246
Fras1	0.824943	0.904792	0.893597	0.740741	0.718009	0.643611	0.543113	0.505458
Anxa3	0.511648	0.746447	0.535491	0.593879	0.574478	0.506777	0.516816	0.543752
Gm8013	1.02804	1.10715	1.13017	1.30958	1.37682	1.31747	1.3122	1.49441
Bmp2k	0.761847	0.995049	0.993387	0.760719	0.792303	0.812372	0.762703	0.905733
Paqr3	0.430803	0.310221	0.275692	0.297433	0.267806	0.289473	0.316089	0.233515
Naa11	0.19215	0.223327	0.172363	0.208283	0.172898	0.192826	0.145974	0.160156
4930467D21Rik	0.278	0.376292	0.229329	0.265769	0.279056	0.329285	0.27302	0.28978
Gk2	0.0829873	0.138699	0.0951194	0.122809	0.154929	0.152387	0.187702	0.162191
Antxr2	0.621538	0.683965	0.619321	0.662947	0.722935	0.641422	0.703793	0.627808
Prdm8	0.674269	0.50742	0.388398	0.311108	0.30349	0.298637	0.338669	0.323695
Fgf5	0.271301	0.256084	0.186859	0.158039	0.16484	0.156621	0.140672	0.13357
Cfap299	0.616695	0.930022	0.659172	0.744594	0.710573	0.574702	0.586175	0.474708
Mir703	0.244356	0.216274	0.266088	0.257693	0.237584	0.146531	0.191298	0.145485
Bmp3	0.226979	0.189858	0.236188	0.124276	0.146723	0.173046	0.150282	0.110896
Prkg2	0.576153	0.526673	0.216599	0.282694	0.249988	0.210527	0.200615	0.141361
Rasgef1b	0.804362	0.632947	0.836406	0.948772	1.01736	0.928858	0.850401	1.08837
A930011G23Rik	1.40231	1.357	1.3275	1.42908	1.59588	1.42184	1.32678	1.60487
Gm38413	0.188102	0.265929	0.127849	0.119554	0.112113	0.156484	0.139721	0.109112
Hnrnpd	0.91489	0.708478	0.631109	0.643422	0.586783	0.650913	0.608667	0.593969
Hnrnpdl	1.00823	1.08532	0.913175	0.918803	0.86235	0.999768	0.935309	1.14193
Enoph1	0.497216	0.754765	0.503546	0.573955	0.525097	0.593634	0.548406	0.646654
Tmem150cos	0.142593	0.292204	0.0808674	0.111588	0.0989798	0.0743963	0.0786993	0.0794226
Tmem150c	0.29885	0.489239	0.21782	0.264476	0.221886	0.13969	0.148685	0.119246
2310034O05Rik	0.421032	0.66677	0.292798	0.205086	0.252659	0.322148	0.166982	0.191197
Sec31a	0.409229	0.540916	0.441963	0.438158	0.487374	0.454316	0.341989	0.42288
5430416N02Rik	0.391636	0.325376	0.279138	0.351293	0.416366	0.417389	0.391568	0.445622
Lin54	0.41143	0.445265	0.349618	0.440811	0.475653	0.368899	0.399738	0.37401
Cops4	0.529763	0.607345	0.485979	0.609977	0.6379	0.482343	0.531044	0.457947
Plac8	0.330941	0.289982	0.820639	0.861979	0.840507	0.673676	0.595047	0.754556
Coq2	0.404214	0.446615	1.07564	0.962635	1.09953	0.946986	0.908701	1.08009
Hpse	0.431886	0.323624	0.292907	0.510127	0.51835	0.50779	0.483982	0.50683
Helq	0.27739	0.214049	0.208732	0.264321	0.287979	0.252365	0.223105	0.279926
Mrps18c	0.237593	0.0342876	0.183321	0.187226	0.238439	0.188489	0.137822	0.245096
Abraxas1	0.212519	0.139867	0.203398	0.18793	0.191223	0.211557	0.173015	0.169014
Gpat3	0.326949	0.345314	0.387127	0.418649	0.505861	0.408311	0.249894	0.318074
Nkx6-1	0.618614	0.4405	0.362483	0.306975	0.344098	0.31462	0.24052	0.202143
Cds1	0.314665	0.489942	0.340488	0.353809	0.333502	0.382475	0.295894	0.384166
Wdfy3	1.56697	1.806	1.32536	1.5644	1.53794	1.53638	1.84277	1.8359
Arhgap24	1.27466	1.34035	1.1633	1.42468	1.58297	1.4816	1.06451	1.32892
Mapk10	0.459896	0.802088	0.477546	0.477119	0.443212	0.441528	0.32441	0.347072
4930429D17Rik	0.170686	0.283482	0.363472	0.210902	0.204721	0.179465	0.157449	0.132065
Ptpn13	0.465513	0.635558	0.668395	0.348586	0.379411	0.428558	0.343708	0.364381
Slc10a6	0.536424	0.548513	0.455488	0.275855	0.227272	0.338467	0.324414	0.458336
1700016H13Rik	0.3405	0.163721	0.277196	0.273716	0.236208	0.290888	0.278321	0.266853
Aff1	0.968508	1.57132	1.73754	1.69081	1.73627	1.60632	1.64744	1.79298
Klhl8	0.349987	0.201265	0.324477	0.244491	0.235784	0.193838	0.238694	0.186947
Hsd17b13	0.131445	0.0790354	0.13434	0.105747	0.117976	0.100517	0.109488	0.0779038
Hsd17b11	0.328343	0.394761	0.342003	0.256794	0.25432	0.33655	0.324439	0.382998
Nudt9	0.386814	0.440571	0.404586	0.42975	0.402556	0.407017	0.372067	0.419663
Mir5619	0.977074	1.01223	0.932679	1.02758	0.874405	0.944259	0.820133	0.975972
Gm17660	0.0658008	0.0874381	0.104066	0.0588228	0.0731214	0.0911848	0.0964101	0.0694908
Sparcl1	0.284619	0.244491	0.111992	0.166819	0.131815	0.100186	0.119693	0.143097
Dspp	0.203318	0.247274	0.115156	0.149776	0.124478	0.0670273	0.0781094	0.083224
Dmp1	0.141678	0.141814	0.132836	0.128192	0.141095	0.1215	0.111783	0.0799493
Ibsp	0.101415	0.0761549	0.115642	0.084435	0.100035	0.119629	0.112697	0.0812038
Mepe	0.29414	0.393208	0.307586	0.297521	0.301241	0.2397	0.211896	0.238577
Spp1	0.274432	0.304513	0.508228	0.564138	0.786189	0.509594	0.328008	0.550805
Pkd2	0.182784	0.242916	0.217759	0.160575	0.156824	0.205973	0.119226	0.0914427
BC005561	0.0684364	0.0961637	0.0572732	0.0911577	0.101996	0.0928414	0.0643236	0.0701059
D930016D06Rik	0.0863305	0.0950398	0.0392414	0.0652796	0.0597673	0.0654858	0.0369717	0.0497568
Zfp33b	0.34682	0.152535	0.158915	0.154639	0.121465	0.224724	0.12078	0.177913
Zfp951	0.193364	0.307942	0.166488	0.114237	0.113515	0.140779	0.140445	0.0948994
Abcg3	0.379199	0.506633	0.360634	0.38547	0.396415	0.453466	0.472407	0.50701
Gbp8	0.159233	0.180296	0.171027	0.114617	0.122108	0.140025	0.146363	0.147902
Gbp9	0.320746	0.157987	0.216074	0.24177	0.204137	0.225214	0.209825	0.183464
Gbp4	0.22072	0.20854	0.117981	0.197496	0.200889	0.167031	0.208727	0.179992
Gbp10	0.108119	0.156252	0.122294	0.181537	0.160213	0.18968	0.132806	0.19354
Gbp6	0.0251102	0.0994027	0.104477	0.114795	0.08956	0.103907	0.0821798	0.106117
Gbp11	0.115742	0.21519	0.150597	0.12577	0.140168	0.210027	0.135894	0.154136
Lrrc8b	0.498218	0.359274	0.383156	0.551296	0.519737	0.418621	0.378732	0.428098
Lrrc8c	0.705714	0.756265	0.98596	0.865559	0.859208	0.753712	0.878176	0.832274
Lrrc8d	1.19047	1.05517	0.99191	1.23363	1.28357	1.3086	1.34024	1.35869
Zfp326	0.581792	0.708509	0.386056	0.46742	0.467342	0.480453	0.450639	0.442663
Gm32921	0.702123	0.587606	0.506369	0.521267	0.494676	0.416371	0.35699	0.294972
Barhl2	0.416818	0.429881	0.377416	0.388125	0.3709	0.368191	0.325498	0.284271
Zfp644	0.520744	0.595938	0.613507	0.442922	0.415401	0.463988	0.345643	0.437214
Hfm1	0.271261	0.288726	0.193507	0.239284	0.230194	0.207251	0.169375	0.139955
Cdc7	0.329871	0.492735	0.232592	0.340639	0.342116	0.280306	0.256861	0.30191
Tgfbr3	0.358725	0.599071	0.714785	0.65688	0.707116	0.52728	0.4305	0.390752
Brdt	0.297831	0.19469	0.179531	0.197687	0.195021	0.15051	0.169702	0.143203
Ephx4	0.102975	0.0240664	0.100523	0.0980875	0.0773887	0.104052	0.0536672	0.0852248
Lpcat2b	0.0209788	0.0976372	0.0501034	0.0790265	0.0676192	0.0921947	0.0379862	0.0856824
Btbd8	0.102318	0.171447	0.0577056	0.22813	0.254902	0.259108	0.235141	0.346754
A830010M20Rik	0	0.0176991	0.013695	0.066061	0.0827081	0.0684863	0.0676442	0.0985626
1700028K03Rik	0.121989	0.0578628	0.151897	0.171339	0.153303	0.143904	0.153548	0.194929
Glmn	0.235521	0.215389	0.19417	0.12535	0.170098	0.172988	0.232669	0.192665
Rpap2	0.276602	0.26669	0.305111	0.203099	0.21948	0.229481	0.229626	0.290219
A930041C12Rik	0.22203	0.122942	0.220263	0.124215	0.171861	0.204659	0.144735	0.182642
4930428O21Rik	0.26572	0.189894	0.293117	0.223575	0.255442	0.301037	0.225394	0.249717
Gfi1	0.296958	0.332872	0.308095	0.173382	0.177318	0.169768	0.11771	0.126167
Evi5	0.558206	0.613757	0.488554	0.562101	0.527984	0.509705	0.583284	0.486164
Ube2d2b	0.491515	0.434615	0.449435	0.477173	0.433816	0.402243	0.482956	0.385214
Rpl5	0.297557	0.58404	0.666578	0.581399	0.5641	0.625922	0.594768	0.684398
Fam69a	0.743405	0.623885	0.680806	0.781031	0.902129	0.862134	0.907955	0.941942
Mtf2	0.258968	0.294885	0.17935	0.308688	0.342062	0.31865	0.277923	0.287234
Tmed5	0.692928	0.302053	0.61648	0.555572	0.544793	0.575385	0.503266	0.455297
Ccdc18	0.460119	0.349876	0.417671	0.389736	0.392059	0.441589	0.369521	0.356649
Dr1	0.258089	0.41596	0.355748	0.317614	0.446676	0.457972	0.555726	0.49672
Pigg	0.184436	0.240173	0.218597	0.262587	0.242366	0.217094	0.191385	0.202385
Pde6b	0.251208	0.281624	0.221416	0.198161	0.209052	0.218712	0.179755	0.198983
Atp5k	0.325225	0.388491	0.322743	0.300614	0.218363	0.312382	0.188135	0.231477
Mfsd7a	0.806148	0.690619	0.549	0.394602	0.385818	0.532357	0.496567	0.603676
Pcgf3	0.294331	0.147429	0.245621	0.223015	0.217165	0.288023	0.246673	0.2455
Cplx1	0.211117	0.12792	0.15791	0.195033	0.142233	0.123359	0.108692	0.109695
Gak	0.382407	0.285619	0.389546	0.401785	0.391381	0.411624	0.336032	0.377469
Tmem175	0.426919	0.28173	0.236048	0.370139	0.331604	0.388329	0.267159	0.312456
Dgkq	0.449424	0.261996	0.321788	0.308768	0.236599	0.267234	0.219413	0.267943
Idua	0.595297	0.292907	0.461844	0.361098	0.386183	0.365675	0.392441	0.449455
Slc26a1	0.538864	0.222619	0.379408	0.287718	0.377366	0.367477	0.467389	0.518164
Fgfrl1	0.477869	0.687642	0.493531	0.294223	0.310243	0.36109	0.427187	0.307218
1700047L14Rik	0.110924	0.0518142	0.195411	0.0928918	0.119832	0.112112	0.092267	0.0986492
Tmed11	0.0342246	0.0214204	0.0655332	0.0328032	0.0583656	0.0311156	0.0184017	0.0347472
Vmn2r8	0.0309449	0.0582345	0.0135836	0.0260483	0.0591705	0.0585334	0.0551109	0.0306413
Vmn2r9	0.0834958	0.150619	0.116708	0.113847	0.11493	0.137134	0.122077	0.11283
Vmn2r10	0.105695	0.155027	0.168716	0.12448	0.104418	0.158016	0.0879946	0.0963237
Vmn2r11	0.0312415	0.108606	0.0593581	0.0851047	0.0570961	0.0704294	0.0473718	0.0311251
Vmn2r12	0.0967839	0.0587832	0.0639735	0.0840299	0.0704429	0.101672	0.0326924	0.0715923
Vmn2r13	0.113564	0.107323	0.0673422	0.0736387	0.0698056	0.0808693	0.0917062	0.0519291
Vmn2r14	0.0520593	0.0433274	0.0868966	0.0732428	0.0890491	0.0843097	0.0433451	0.0357095
Vmn2r15	0.0264788	0.151212	0.123382	0.0773521	0.0900773	0.064835	0.0652762	0.032881
Vmn2r16	0.0900381	0.0971283	0.0900371	0.0927181	0.0941597	0.0816595	0.0493535	0.0577043
Vmn2r17	0.131237	0.143027	0.162971	0.112346	0.133871	0.126974	0.122767	0.0620262
Crlf2	1.77119	0.917066	1.54941	1.09983	1.24123	1.20043	1.43875	1.37248
Gm10416	0.61711	0.644133	0.426639	0.5041	0.558346	0.56525	0.479728	0.628942
Gm15446	0.269064	0.252566	0.179289	0.228753	0.244551	0.323406	0.235513	0.285399
Zfp932	0.345288	0.252487	0.226989	0.311649	0.293906	0.234102	0.24026	0.277602
Plcxd1	0.522706	0.723655	0.678719	0.449639	0.378058	0.457005	0.469451	0.496273
Gtpbp6	0.994977	0.591469	0.858854	0.655946	0.672907	0.717733	0.925328	0.619494
Zfp605	0.642176	0.332425	0.472915	0.379039	0.391056	0.431308	0.540337	0.380732
Chfr	0.385746	0.160376	0.316469	0.314863	0.337809	0.289399	0.350322	0.38531
Gm15787	0.547655	0.329668	0.28552	0.343105	0.299801	0.37581	0.365949	0.4952
Golga3	0.34493	0.408704	0.229621	0.283765	0.279821	0.33142	0.310624	0.356474
Ankle2	0.264428	0.413699	0.361732	0.375257	0.303822	0.3507	0.310344	0.432159
Pgam5	0.0820805	0.230774	0.243586	0.168235	0.186177	0.206157	0.136575	0.168245
Pxmp2	0.377364	0.407814	0.243881	0.219695	0.226361	0.24426	0.23539	0.143986
Pole	0.284367	0.447619	0.212265	0.162063	0.179891	0.230864	0.223021	0.144564
Lrcol1	0.362161	0.172173	0.0765438	0.0767077	0.0723186	0.110748	0.0917613	0.0783027
P2rx2	0.471561	0.212513	0.105504	0.0914488	0.0950672	0.132406	0.139809	0.11082
Fbrsl1	1.22859	1.41664	0.676398	0.631128	0.706455	0.891346	0.622041	0.723573
A630023P12Rik	0.150653	0.274235	0.188196	0.153642	0.16498	0.154612	0.139141	0.0989011
Galnt9	0.365288	0.643987	0.327058	0.455184	0.469116	0.422878	0.34048	0.357665
Noc4l	0.256021	0.458097	0.277143	0.266299	0.358597	0.275123	0.333868	0.368584
Ddx51	0.227551	0.282606	0.259952	0.203627	0.300589	0.231612	0.283318	0.341234
Ep400	0.679407	0.700279	0.828984	0.79435	0.742756	0.74511	0.775911	0.748163
Mir7026	0.184606	0.540956	0.649401	0.432471	0.398478	0.37976	0.37244	0.364989
Gm15559	1.28865	0.980562	1.20165	1.34349	1.23321	1.26185	1.38417	1.24955
Pus1	0.201864	0.22615	0.392241	0.296572	0.288389	0.294568	0.282155	0.316353
Ulk1	0.776042	0.453345	0.661748	0.615682	0.59348	0.669983	0.688708	0.708879
Hscb	0.53386	0.321796	0.332472	0.366044	0.437613	0.488554	0.46113	0.559278
Chek2	0.367712	0.237717	0.237122	0.304986	0.328936	0.383362	0.355858	0.406367
Ttc28	1.65332	1.65613	1.19247	1.30763	1.32438	1.31531	1.3087	1.38799
Mir701	0.817242	0.862487	0.343724	0.419196	0.386191	0.384468	0.373243	0.463587
Pitpnb	0.415146	0.46035	0.525947	0.529954	0.481145	0.453238	0.513976	0.487117
Mn1	0.691475	0.553097	0.259724	0.299619	0.347362	0.375861	0.336578	0.282309
C130026L21Rik	0.456335	0.641553	0.482483	0.467913	0.473017	0.439008	0.398662	0.323307
E130006D01Rik	0.468932	0.554252	0.591629	0.562381	0.528829	0.417729	0.311816	0.24619
1700028D13Rik	0.332174	0.444403	0.296995	0.366262	0.310034	0.326793	0.25221	0.218055
Miat	0.314233	0.224664	0.166976	0.238129	0.217094	0.24723	0.237026	0.158027
Cryba4	0.398025	0.430478	0.324838	0.483562	0.580429	0.586154	0.585488	0.513448
Crybb1	0.499513	0.718956	0.539507	0.711519	0.895832	0.770282	0.830762	0.881842
Tpst2	1.36105	0.811257	1.18571	1.36642	1.30069	1.38914	1.45337	1.39736
Tfip11	0.382322	0.314358	0.347653	0.503343	0.526805	0.402679	0.399842	0.434554
Srrd	0.162097	0.292075	0.413395	0.359257	0.339095	0.329385	0.301384	0.266609
Hps4	0.213547	0.322425	0.463902	0.314672	0.276785	0.258905	0.325982	0.253393
Gm6583	0.22411	0.320504	0.485809	0.225497	0.20485	0.166839	0.307643	0.215472
Asphd2	0.277881	0.181319	0.198302	0.138157	0.141913	0.181439	0.189884	0.162673
Sez6l	0.691936	0.192889	0.462833	0.336419	0.331316	0.371377	0.294673	0.223815
Gm6588	0.584699	0.155827	0.279997	0.207438	0.193345	0.282105	0.267332	0.128497
1700034G24Rik	0.775428	0.341518	0.497029	0.35487	0.363597	0.399385	0.291958	0.270731
Myo18b	0.796852	0.930929	0.938806	0.527162	0.591036	0.611782	0.542773	0.394784
1700095B10Rik	0.338017	0.448296	0.340111	0.229535	0.261011	0.241995	0.23507	0.169541
Grk3	0.762142	0.984522	0.616711	0.819773	0.79996	1.0112	0.840894	1.06785
Crybb2	0.155436	0.203881	0.084565	0.11894	0.124336	0.137754	0.101381	0.111307
Crybb3	0.242826	0.171779	0.060992	0.0740495	0.0666785	0.104078	0.05672	0.0604646
2900026A02Rik	0.880138	0.669075	0.721366	0.665624	0.625223	0.858968	0.799433	0.880896
Tmem211	0.312222	0.405487	0.411684	0.348006	0.291165	0.37674	0.344653	0.322668
Sgsm1	0.294992	0.423398	0.217984	0.19972	0.22223	0.253059	0.171718	0.130645
Mir7229	0.102915	0.614363	0.314772	0.140158	0.162348	0.128543	0.117829	0.0970884
Mir7230	0.236936	0.250124	0.379077	0.076382	0.100002	0.161533	0.130323	0.11884
Aym1	0.566657	0.533336	0.348833	0.410563	0.372291	0.306686	0.321969	0.298797
Wscd2	0.446703	0.472677	0.554814	0.404563	0.381827	0.358874	0.291192	0.32788
Cmklr1	0.990553	1.11692	1.55441	1.42225	1.32999	1.55696	1.86854	1.67326
1700069L16Rik	0.220237	0.235407	0.379987	0.36502	0.326575	0.227744	0.210368	0.207546
Ficd	0.656432	0.539916	0.742976	0.558661	0.4959	0.494708	0.419173	0.416859
Sart3	0.858267	0.808912	0.629862	0.852133	0.874748	0.773164	0.910908	0.968833
Iscu	1.29847	1.50116	0.861218	1.51895	1.48749	1.46513	1.68174	1.78067
Tmem119	0.526428	0.535035	0.515618	0.67533	0.909162	0.846356	0.949697	0.935997
Selplg	0.513502	0.654898	0.626804	0.826879	0.704237	0.849852	0.837223	0.868878
Coro1c	1.08654	1.22822	1.35073	1.73804	1.76216	1.70683	1.69177	1.83547
Ssh1	0.88786	1.11744	0.754085	1.02222	0.984699	1.01656	0.979589	1.03848
Dao	0.192928	0.188252	0.135377	0.168987	0.125469	0.125012	0.118416	0.079734
Svop	0.332475	0.187261	0.168438	0.184734	0.164593	0.151259	0.208288	0.164178
Usp30	0.274161	0.307469	0.210562	0.291937	0.214297	0.249549	0.372865	0.293358
Alkbh2	0.489195	0.471093	0.523294	0.521545	0.616404	0.582035	0.680355	0.820937
Ung	0.460322	0.406752	0.512716	0.463968	0.539178	0.519064	0.588931	0.658119
Acacb	0.536551	0.495788	0.357159	0.306434	0.286712	0.344768	0.340744	0.322511
Foxn4	0.294847	0.156142	0.111645	0.122273	0.151855	0.128002	0.0914323	0.100284
Myo1h	0.302835	0.395173	0.220077	0.245298	0.255022	0.263389	0.243975	0.258299
Kctd10	0.354047	0.602549	0.295862	0.405984	0.351636	0.416449	0.332682	0.430744
Ube3b	0.358415	0.56742	0.484501	0.313155	0.314445	0.360471	0.32656	0.380416
Mir7027	0.349386	0.471239	0.473814	0.219692	0.218881	0.28673	0.333506	0.306486
Mmab	0.286097	0.686832	0.4997	0.425582	0.413343	0.382644	0.450207	0.39288
Mvk	0.414144	0.557987	0.525666	0.446847	0.430556	0.402621	0.44838	0.402668
Fam222a	0.585614	0.405566	0.593857	0.620223	0.579008	0.724035	0.750234	0.703616
Trpv4	0.599265	0.912624	0.74813	0.893893	0.89743	1.04466	1.14568	1.22123
Gltp	1.33816	1.64776	0.93678	1.23853	1.07868	1.33612	1.40611	1.34553
Tchp	0.484047	0.919168	0.511231	0.657414	0.645361	0.683457	0.969751	0.900632
Mir7028	0.583614	0.284296	0.348979	0.376503	0.390822	0.477525	0.788529	0.471209
Git2	0.88946	0.797611	0.605363	0.84142	0.729046	0.856723	0.892538	0.921787
Ankrd13a	0.984697	0.752274	0.761642	0.917829	0.902625	0.918735	0.982032	1.08141
4930515G01Rik	1.78845	1.3703	1.55238	1.62973	1.61933	1.63278	1.75724	1.93659
1500011B03Rik	0.514297	0.458137	0.434714	0.652719	0.638057	0.729297	0.931876	0.913978
2610524H06Rik	0.633816	1.07322	0.544971	0.789627	0.803443	0.677353	0.714389	0.752258
Mir6240	0.233309	0.257186	0.209072	0.211942	0.173733	0.195203	0.306437	0.144117
4930519G04Rik	0.317165	0.155681	0.207133	0.289326	0.300036	0.275749	0.315966	0.279563
Oasl2	0.0740254	0.22696	0.404936	0.480519	0.455769	0.354777	0.375463	0.49664
Oasl1	0.350411	0.308659	1.07021	0.669411	0.603754	0.473466	0.500653	0.5929
2210016L21Rik	0.221114	0.218765	0.174822	0.376956	0.38595	0.27771	0.278005	0.258494
Hnf1a	0.158352	0.298296	0.198721	0.249443	0.262782	0.201369	0.210705	0.243178
Sppl3	0.601814	0.696296	0.57478	0.661045	0.613221	0.592675	0.613379	0.607334
Rpl37rt	0.183445	0.273522	0.0749443	0.141604	0.159101	0.142116	0.132239	0.136554
Acads	0.41278	0.412792	0.275695	0.384067	0.328934	0.33576	0.313148	0.348934
Unc119b	0.160703	0.206584	0.313586	0.261008	0.319413	0.297295	0.303784	0.248263
Mlec	1.23373	0.759903	0.702263	0.774367	0.728166	0.880685	0.873279	0.874365
Cabp1	0.183996	0.160248	0.236645	0.185784	0.273863	0.191198	0.18721	0.16834
Pop5	0.273731	0.512097	0.358968	0.329658	0.420879	0.425768	0.428018	0.421338
Rnf10	0.138307	0.324858	0.336377	0.349016	0.348585	0.369414	0.411062	0.39977
Coq5	0.120508	0.102407	0.159159	0.34786	0.365311	0.305229	0.347295	0.378395
Gm13830	0.447975	0.248805	0.41057	0.650246	0.558913	0.528467	0.719168	0.598748
Dynll1	0.662123	0.429142	0.628236	0.969067	0.844236	0.798085	1.05952	0.943287
Srsf9	0.348627	0.460518	0.638939	0.687611	0.626024	0.627522	0.575108	0.699935
Gatc	0.256691	0.33823	0.454103	0.472659	0.545	0.597914	0.616718	0.812025
Triap1	0.279754	0.363801	0.435424	0.448665	0.47128	0.578822	0.670655	0.840172
Cox6a1	0.447388	0.494168	0.403279	0.48185	0.489888	0.48821	0.46636	0.562166
Msi1	0.323178	0.242597	0.181711	0.182509	0.167926	0.14092	0.123846	0.150283
Pla2g1b	0.222725	0.135181	0.0975995	0.134009	0.139538	0.177122	0.146487	0.134019
Sirt4	0.791695	0.811558	1.22891	1.12147	1.17295	1.09886	1.05733	1.28711
Pxn	1.49447	2.12905	1.8822	1.98049	2.06819	2.05612	2.13197	2.34712
Rplp0	0.615229	0.731058	0.765491	0.695734	0.780922	0.863596	0.710846	0.862806
Gcn1l1	0.653297	0.830199	0.644891	0.564322	0.616858	0.639231	0.575898	0.586653
Mir7029	0.596492	0.741832	0.449029	0.507588	0.547809	0.464881	0.637761	0.40519
Rab35	0.545364	0.759412	0.731286	0.729534	0.670296	0.746098	0.949163	0.777826
1110006O24Rik	0.721983	0.770487	0.904698	0.975131	0.860113	0.844594	1.0004	0.902548
Mir7030	0.194419	0.491128	0.208849	0.289268	0.239507	0.3347	0.485318	0.450628
Bicdl1	0.643119	0.563323	0.499422	0.553533	0.520738	0.48925	0.536896	0.46506
Cit	0.537447	0.718292	0.615061	0.606791	0.562315	0.48866	0.520571	0.453966
Prkab1	0.385701	0.530146	0.634387	0.381699	0.37856	0.406095	0.484794	0.512813
Tmem233	0.231903	0.235659	0.253127	0.139655	0.170527	0.167203	0.114158	0.128437
C330018A13Rik	0.177958	0.256566	0.186138	0.0943268	0.0884155	0.0760186	0.0568401	0.0955293
Ccdc60	0.452682	0.95692	0.643485	0.363755	0.413092	0.346022	0.340798	0.23617
B230112J18Rik	0.301267	0.746549	0.379382	0.253694	0.27307	0.286898	0.330899	0.181458
Hspb8	0.49661	0.441252	0.521822	0.276247	0.285722	0.281024	0.25322	0.258203
Srrm4os	0.199309	0.116332	0.385244	0.178066	0.16565	0.0937862	0.132682	0.108022
Srrm4	0.892102	0.519177	0.746151	0.584582	0.612706	0.37937	0.422604	0.347403
Suds3	0.74025	0.693513	0.940058	0.8169	0.841211	0.791445	0.833008	0.800183
Taok3	1.66669	1.60771	1.8116	1.5729	1.66971	1.78242	1.80158	1.91583
Pebp1	0.268487	0.18058	0.443491	0.422336	0.372521	0.388269	0.335262	0.344079
Vsig10	0.254814	0.21585	0.365156	0.208293	0.171655	0.205333	0.12714	0.187472
Wsb2	0.373165	0.161938	0.232727	0.324217	0.324754	0.409254	0.366242	0.454149
Rfc5	0.313044	0.636996	0.392122	0.283292	0.290114	0.401994	0.377269	0.378893
Ksr2	1.51362	1.51372	1.27516	1.03778	0.933762	0.829095	0.632933	0.598388
Nos1	0.500462	0.644881	0.593846	0.450438	0.431892	0.412948	0.224069	0.333186
Fbxo21	0.312072	0.193969	0.581438	0.285257	0.308053	0.266185	0.239015	0.2056
Tesc	0.209167	0.20296	0.251865	0.234984	0.217872	0.203257	0.173512	0.155636
Fbxw8	0.673496	0.398659	0.568273	0.397852	0.439824	0.430089	0.329096	0.308826
Hrk	0.107814	0.0983363	0.135854	0.116837	0.104947	0.0697501	0.0648118	0.0873228
Rnft2	0.551314	0.351296	0.394724	0.311476	0.330853	0.337226	0.346205	0.335026
2410131K14Rik	0.620314	0.641659	0.692355	0.549441	0.536535	0.585529	0.625981	0.634346
Med13l	1.09868	1.68218	1.71953	1.4133	1.52554	1.58331	1.54193	1.5942
4930413E15Rik	0.532195	0.482137	0.50631	0.331924	0.358124	0.41407	0.330961	0.28904
1700081H04Rik	0.778676	0.36423	0.599883	0.409862	0.466967	0.412475	0.324429	0.253433
Gm7538	0.491165	0.809593	0.578703	0.370496	0.469732	0.394528	0.342533	0.265256
AW549542	0.323534	0.149451	0.518568	0.205387	0.187491	0.293905	0.142822	0.146092
Gm16063	0.181258	0.0497124	0.202706	0.145064	0.172924	0.184811	0.112225	0.141885
Tbx3	0.178169	0.27715	0.145398	0.17538	0.204461	0.21489	0.186774	0.145634
Tbx3os2	0.388693	0.634593	0.229334	0.219326	0.263156	0.324852	0.204428	0.151021
Tbx5	0.535417	0.321257	0.391841	0.366558	0.37291	0.349587	0.272774	0.18273
Rbm19	0.590612	0.536106	0.70508	0.584116	0.615396	0.551288	0.487251	0.414899
Gm10390	0.399125	0.290655	0.530448	0.344168	0.392782	0.348027	0.32453	0.256591
Lhx5	0.244525	0.338562	0.367883	0.251883	0.272861	0.209228	0.202829	0.195334
Sdsl	0.024161	0.0683407	0.119594	0.124811	0.139382	0.146905	0.120511	0.126826
Sds	0.176034	0.134394	0.312162	0.141139	0.110738	0.136727	0.18548	0.147224
Plbd2	0.488487	0.309686	0.555687	0.510703	0.414703	0.490012	0.520495	0.38372
Slc8b1	1.01886	1.04108	1.12326	1.10236	1.07074	1.2552	1.41403	1.2655
Tpcn1	1.17085	1.3834	1.04034	1.56814	1.43473	1.60053	1.73874	1.81976
Iqcd	0.817515	0.700783	0.533326	0.910058	0.838389	0.716335	0.863681	0.720722
Ddx54	0.892835	0.687774	0.8483	0.96326	0.96152	1.03764	1.05211	1.23214
Rita1	1.4151	0.954721	1.24537	1.45715	1.43507	1.59698	1.59728	1.90175
Cfap73	0.218767	0.526721	0.362989	0.20369	0.231887	0.199069	0.24068	0.242107
Rasal1	0.275648	0.313093	0.224958	0.18175	0.185931	0.164102	0.169138	0.198605
Dtx1	0.620763	0.20577	0.126549	0.24507	0.189639	0.188334	0.142499	0.117049
Oas2	0.353167	0.131987	0.613955	0.454524	0.483528	0.446698	0.452032	0.525238
Oas3	0.159114	0.162261	0.536446	0.31188	0.349963	0.287519	0.249544	0.348447
Oas1e	0.0107161	0.0202788	0.156241	0.124534	0.134778	0.153552	0.151608	0.122378
Oas1c	0.144275	0.11277	0.288369	0.251867	0.260068	0.260653	0.267223	0.298929
Oas1b	0.168674	0.144031	0.361806	0.259949	0.309733	0.287718	0.314131	0.353623
Oas1f	0.0887797	0.0961018	0.0798541	0.176304	0.1464	0.0609506	0.0666871	0.0829615
Oas1h	0.0399958	0.0870044	0.150926	0.215392	0.157391	0.108777	0.131645	0.106195
Oas1g	0.108407	0.164221	0.292379	0.302579	0.289661	0.261523	0.302107	0.319619
Oas1a	0.0749534	0.174181	0.290865	0.311602	0.293605	0.216123	0.200197	0.246734
Oas1d	0.327881	0.141916	0.160019	0.210359	0.153404	0.0958472	0.0825616	0.109323
Rph3a	0.414419	0.397018	0.487804	0.241297	0.265048	0.238352	0.17133	0.152012
Ptpn11	0.365458	0.648827	0.495485	0.469274	0.378165	0.514585	0.540278	0.428518
Rpl6	0.28882	0.349752	0.290122	0.390139	0.39441	0.471783	0.316764	0.48311
Hectd4	0.554176	0.782146	0.65109	0.681783	0.640762	0.625899	0.679559	0.656517
Trafd1	0.473797	0.578177	0.695905	0.880762	0.760725	0.811486	0.808748	0.940322
Naa25	0.272367	0.494774	0.510631	0.505911	0.577368	0.588809	0.557817	0.618381
Erp29	0.676301	0.500593	0.595785	0.591055	0.71065	0.713565	0.699796	0.802456
Tmem116	0.545875	0.393522	0.624082	0.590204	0.622498	0.617276	0.671637	0.718255
Adam1b	0.140394	0.13823	0.319411	0.195343	0.172048	0.246833	0.29597	0.269564
Adam1a	0.0289661	0.0410133	0.157679	0.203396	0.200193	0.132194	0.15527	0.145727
Mapkapk5	0.182792	0.217292	0.329947	0.391612	0.35559	0.331465	0.381752	0.37737
Aldh2	0.7779	0.714664	0.708398	0.809707	0.843691	0.904225	1.12558	1.04952
Acad12	0.330653	0.339805	0.381846	0.371051	0.370512	0.441322	0.577127	0.490743
Acad10	0.176606	0.261367	0.279751	0.2289	0.228302	0.179666	0.256321	0.204629
Brap	0.158852	0.306916	0.227464	0.201359	0.208362	0.204831	0.240878	0.195239
Atxn2	0.455216	0.546562	0.49192	0.590525	0.617836	0.614024	0.708843	0.622887
Sh2b3	1.63499	1.92451	1.61819	1.67208	1.56252	1.99728	2.20343	2.05959
Mir7031	1.87996	2.4362	1.97107	1.9904	1.82555	2.322	2.5233	2.43991
Pheta1	1.80193	1.78781	1.58946	1.66591	1.51448	1.98819	2.1291	2.1493
Cux2	0.717275	0.831398	0.628544	0.594987	0.566512	0.570606	0.513949	0.42404
Myl2	0.252233	0.30892	0.464292	0.293573	0.319299	0.46557	0.376515	0.276025
Ccdc63	0.576968	0.582827	0.475708	0.60899	0.580892	0.654805	0.758972	0.74399
Ppp1cc	0.786479	1.32803	0.638249	0.751295	0.749991	0.690835	0.75821	0.731102
Hvcn1	0.711631	0.349142	0.365605	0.395948	0.54491	0.581416	0.573828	0.615451
Tctn1	0.511758	0.508717	0.385568	0.623753	0.576017	0.538533	0.605886	0.53692
Pptc7	0.661383	0.68927	0.481231	0.544223	0.532516	0.616314	0.683156	0.711554
Rad9b	0.291309	0.331398	0.312244	0.341298	0.365675	0.430949	0.474738	0.484708
Vps29	0.337729	0.185504	0.370013	0.386506	0.416512	0.44869	0.457871	0.486639
Fam216a	0.204911	0.177743	0.348504	0.371021	0.359338	0.357392	0.332035	0.37885
Gpn3	0.2419	0.147199	0.350711	0.338999	0.358906	0.368825	0.328646	0.364202
Arpc3	0.331212	0.300106	0.726788	0.866255	0.826439	0.606891	0.807112	0.69535
Anapc7	0.281136	0.291969	0.330003	0.297687	0.331323	0.356318	0.311158	0.360144
Atp2a2	0.461879	0.560708	0.741668	0.664681	0.656827	0.590238	0.611998	0.612711
Ift81	0.497532	0.472973	0.531162	0.526506	0.506408	0.504305	0.588223	0.496735
P2rx7	0.549941	0.725429	0.914332	0.797407	0.737715	0.793132	1.01134	1.0007
Mir8115	0.600292	0.431204	0.777236	0.676479	0.757744	0.796114	1.04133	1.07179
P2rx4	0.955424	0.834858	1.29372	1.02798	1.03345	1.20985	1.28676	1.23534
Camkk2	0.775689	0.880487	1.22392	0.921334	0.995167	1.04517	1.26689	1.16424
Anapc5	0.25875	0.336097	0.267398	0.4361	0.457578	0.405181	0.464233	0.464346
Rnf34	0.621169	0.455314	0.414963	0.666663	0.69529	0.616076	0.656634	0.669593
Kdm2b	0.804695	0.730226	0.992761	0.80283	0.746458	0.772658	0.768343	0.768472
A930024E05Rik	0.420125	0.32254	0.386313	0.239108	0.203716	0.230408	0.293594	0.325307
Orai1	0.888585	0.890049	1.02738	0.954854	0.961775	1.07955	1.16289	1.2271
Morn3	0.395769	0.617602	0.450162	0.486697	0.568856	0.700239	0.788661	0.714892
Tmem120b	0.426864	0.348265	0.376751	0.449761	0.445642	0.396506	0.40693	0.402892
Rhof	0.755669	0.782398	0.792936	0.771877	0.859856	0.725014	0.89306	0.854329
Setd1b	0.938047	1.13524	1.06231	1.05592	1.24449	1.11144	1.22205	1.34978
Hpd	0.380216	0.176544	0.0488966	0.108881	0.102381	0.128311	0.116562	0.109331
Psmd9	0.537008	0.492925	0.23821	0.250336	0.26127	0.257398	0.293754	0.238328
Bcl7a	0.408225	0.626496	0.411756	0.297829	0.361409	0.390005	0.417007	0.420391
Mlxip	0.737068	1.37539	0.917668	1.05089	0.937432	0.972322	1.09992	1.1195
Il31	0.181928	0.0594071	0.153841	0.144373	0.127086	0.120142	0.138731	0.107203
Lrrc43	0.0662669	0.0798673	0.0870716	0.0937296	0.0665152	0.101232	0.0887391	0.0882905
B3gnt4	0.157231	0.174367	0.0815968	0.0901554	0.0923136	0.168734	0.148046	0.172415
Diablo	0.229169	0.322102	0.29165	0.312654	0.260273	0.312196	0.298647	0.30448
Mir7647	0.367097	0.565637	0.645408	0.595152	0.48349	0.571129	0.480471	0.536776
Vps33a	0.102131	0.228942	0.219995	0.259404	0.242426	0.21896	0.294828	0.288103
Clip1	0.547805	0.585739	0.651642	0.74358	0.779139	0.816313	0.687231	0.899023
Zcchc8	0.314335	0.290637	0.461106	0.612723	0.605107	0.453817	0.399258	0.478268
Rsrc2	0.388434	0.22004	0.221228	0.421396	0.409858	0.408842	0.405566	0.494812
Kntc1	0.453803	0.356212	0.326912	0.424168	0.393857	0.441311	0.423791	0.482999
Hcar2	0.415797	0.468243	0.650027	0.308987	0.437984	0.550068	0.483472	0.357083
Hcar1	0.185915	0.118292	0.136533	0.230948	0.190819	0.154317	0.119971	0.178528
Denr	0.395307	0.377319	0.487385	0.367849	0.398178	0.42273	0.426346	0.450654
Ccdc62	0.266419	0.182084	0.152337	0.232381	0.219712	0.233483	0.210785	0.216007
Hip1r	0.26886	0.328243	0.246058	0.297862	0.258257	0.222455	0.331096	0.303059
Mir7032	0.463208	0.400177	0.403684	0.470342	0.397111	0.337517	0.502604	0.524468
Vps37b	0.84528	0.973385	0.925562	0.940527	0.981327	0.933173	1.11964	1.18595
Abcb9	0.812525	0.722912	0.769639	0.73718	0.705605	0.746768	0.918395	0.91013
Ogfod2	0.628331	0.491677	0.573401	0.726952	0.679583	0.800496	0.666387	0.967342
Arl6ip4	0.897898	0.660239	0.672708	0.890032	0.783212	0.957754	0.811927	1.14868
Pitpnm2	0.744506	0.657195	0.506093	0.320142	0.300997	0.427905	0.312466	0.266716
Pitpnm2os1	0.421725	0.102075	0.131631	0.0564718	0.0576329	0.127994	0.0860842	0.0426894
Mphosph9	0.534761	0.373274	0.583342	0.458443	0.433447	0.460629	0.481822	0.441803
2810006K23Rik	0.508002	0.534562	0.664318	0.567516	0.54818	0.579028	0.658341	0.652035
Cdk2ap1	0.436886	0.337257	0.338812	0.610131	0.481861	0.479095	0.495976	0.429356
Sbno1	0.325706	0.291743	0.381631	0.46838	0.431423	0.428599	0.471987	0.461588
Kmt5a	0.374725	0.487438	0.660528	0.818788	0.892865	0.601013	0.550933	0.651917
Rilpl2	0.428114	0.266208	0.601992	0.796481	0.887417	0.674211	0.70993	0.887682
Snrnp35	0.437309	0.271593	0.556438	0.79884	0.812061	0.793726	0.872572	0.979442
Rilpl1	0.377703	0.412168	0.302151	0.444291	0.425447	0.464587	0.552639	0.538109
Tmed2	0.502068	0.449721	0.328064	0.509246	0.58105	0.465944	0.48993	0.530478
Ddx55	0.307994	0.145009	0.278061	0.298696	0.304084	0.24713	0.272625	0.233066
Eif2b1	0.254284	0.109358	0.394385	0.410434	0.337518	0.351104	0.35499	0.366554
Gtf2h3	0.20829	0.102128	0.315485	0.324001	0.285027	0.322002	0.281457	0.297531
Tctn2	0.183519	0.228575	0.338642	0.218926	0.222788	0.26605	0.216783	0.284818
Atp6v0a2	0.181513	0.297283	0.317117	0.202658	0.219968	0.216544	0.205826	0.25813
Dnah10	0.205945	0.354819	0.128881	0.175119	0.190764	0.206961	0.215542	0.177873
Ccdc92	0.133025	0.237854	0.296294	0.203117	0.199553	0.249868	0.217546	0.234206
Zfp664	0.247669	0.260735	0.415451	0.378483	0.363017	0.38885	0.339697	0.370175
Rflna	0.409782	0.45531	0.334029	0.349662	0.413751	0.394347	0.427695	0.303792
Ncor2	1.85178	1.65498	2.10788	2.31631	2.33245	2.30564	2.34793	2.46592
Scarb1	0.750392	0.751142	0.991976	1.00943	1.08377	1.09396	1.03457	1.24952
Ubc	1.85975	1.92214	2.32095	2.29783	2.41641	2.32409	2.45747	2.67878
Dhx37	0.448129	0.471473	0.561987	0.541751	0.562437	0.545748	0.517512	0.577903
Bri3bp	0.439335	0.297566	0.45017	0.553542	0.550553	0.402873	0.416738	0.334587
Aacs	0.586587	0.626996	0.477146	0.637509	0.62445	0.538859	0.475894	0.416526
Tmem132b	1.02438	0.558111	0.738599	0.644749	0.648487	0.565972	0.409906	0.426949
4933438B17Rik	0.204066	0.279248	0.369504	0.308184	0.269794	0.279128	0.178314	0.139865
4930572K03Rik	0.189667	0.169863	0.278812	0.219329	0.213142	0.203681	0.191015	0.111841
Tmem132c	0.908254	0.920429	0.707345	0.693865	0.67824	0.569405	0.755008	0.465223
Tmem132cos	0.21672	0.180071	0.196833	0.211869	0.166535	0.12166	0.185802	0.102816
Slc15a4	1.22448	0.878575	0.78452	0.88768	0.982995	1.03813	1.01873	1.24206
Glt1d1	0.353129	0.32965	0.218408	0.14506	0.169759	0.185603	0.271296	0.149554
Tmem132d	1.78514	1.78984	1.90908	1.40866	1.35069	1.33078	1.21037	0.723894
5930412G12Rik	0.435466	0.315146	0.344623	0.324807	0.306181	0.253328	0.252477	0.147658
Fzd10	0.483691	0.568133	0.720631	0.358368	0.403151	0.474585	0.344346	0.258227
Piwil1	0.274508	0.401726	0.41183	0.260437	0.258912	0.309718	0.270748	0.104528
Rimbp2	0.666911	0.618978	0.717753	0.587952	0.59441	0.476822	0.559464	0.366738
Stx2	0.543089	0.315699	0.457557	0.429033	0.381549	0.439076	0.458845	0.391046
Ran	0.590856	0.590221	0.833095	0.880712	0.945699	0.732898	0.65917	0.706462
Adgrd1	0.57304	0.672097	0.615873	0.454527	0.496042	0.496929	0.401736	0.293553
Sfswap	0.450326	0.427115	0.414003	0.373197	0.356172	0.414089	0.342497	0.321987
Mmp17	0.516403	0.232248	0.257979	0.261558	0.25673	0.303088	0.231553	0.2651
Zfp11	0.166051	0.0885	0.127082	0.124577	0.169987	0.126406	0.126701	0.106066
2022-09-14	0.0286949	0.0456504	0.062809	0.121924	0.115647	0.0639837	0.0714851	0.0499703
Mrps17	0.255407	0.213588	0.0667268	0.232673	0.23341	0.186788	0.149326	0.18793
Nipsnap2	0.31768	0.185376	0.270756	0.237198	0.252436	0.264616	0.241396	0.223901
Psph	0.446316	0.349929	0.388369	0.27312	0.325425	0.355564	0.403976	0.424717
Cct6a	0.336583	0.21981	0.315976	0.197099	0.235905	0.264846	0.263013	0.318792
Snora15	0.0588178	0.132907	0.0975597	0.0492704	0.0887543	0.0405567	0.0602464	0.0630341
Sumf2	0.105801	0.336774	0.218228	0.147026	0.125111	0.201629	0.182134	0.187838
Phkg1	0.105331	0.220991	0.0814668	0.0771507	0.0798302	0.0875102	0.126145	0.0797034
Chchd2	0.231246	0.457735	0.245292	0.315423	0.367493	0.297004	0.34766	0.3115
Zbed5	0.446856	0.174336	0.20291	0.175627	0.154959	0.166193	0.181815	0.187024
Nupr1l	0.383343	0.234053	0.380918	0.393806	0.453659	0.347929	0.32577	0.356987
Vkorc1l1	0.949638	0.451628	0.892952	0.855636	0.801017	0.762693	0.666667	0.664402
Gusb	0.79635	0.431491	0.606215	0.861406	0.912338	0.858519	0.777605	0.926176
Asl	0.339572	0.223447	0.315053	0.436116	0.432463	0.519529	0.409126	0.425919
Crcp	0.361564	0.525022	0.321934	0.357945	0.387995	0.414936	0.357681	0.380164
Tpst1	0.352508	0.539345	0.48895	0.415033	0.403568	0.408757	0.36228	0.445572
Kctd7	0.514123	0.350673	0.489955	0.46975	0.485437	0.514196	0.535701	0.560857
Rabgef1	0.589814	0.353761	0.415146	0.482033	0.491188	0.446718	0.437756	0.365467
Tmem248	0.251441	0.229394	0.161207	0.218214	0.227855	0.227947	0.257669	0.24594
Sbds	0.399739	0.610363	0.260371	0.734704	0.615043	0.564603	0.661787	0.567121
Tyw1	0.511051	0.735115	0.462578	0.655495	0.589561	0.531171	0.709884	0.494193
Caln1	1.08958	1.03112	1.02993	0.756892	0.784147	0.748205	0.694019	0.548389
A330070K13Rik	0.180059	0.194881	0.209764	0.174291	0.166973	0.190692	0.14693	0.187064
Galnt17	1.24732	1.2475	1.19674	0.991715	1.04404	0.877248	0.790657	0.581527
Auts2	2.07517	3.01766	2.30644	2.26869	2.14396	2.1603	1.90253	1.5657
4930563F08Rik	0.130653	0.262274	0.186902	0.24257	0.202727	0.254607	0.177058	0.174725
Castor2	0.543568	0.476199	0.490955	0.495686	0.559448	0.514174	0.420162	0.384152
Rcc1l	0.308165	0.453296	0.297013	0.371191	0.368186	0.320308	0.310045	0.258466
Gtf2ird2	0.503966	0.449398	0.373936	0.539235	0.514061	0.616452	0.686732	0.588801
Ncf1	0.987708	0.791407	0.759788	1.04125	0.933226	1.23397	1.431	1.16433
Gtf2i	0.76457	0.401739	0.721841	0.690573	0.689782	0.718107	0.800647	0.690504
Mir3965	0.547004	0.464615	1.09571	0.508356	0.512157	0.540579	0.539653	0.540348
Gtf2ird1	0.721572	0.895389	0.516393	0.544426	0.549814	0.564232	0.577374	0.58459
Clip2	0.854572	0.57519	1.16396	0.806975	0.825571	0.786822	0.683647	0.794359
Syna	0.0936525	0.0219469	0.324562	0.0868654	0.0995361	0.0741923	0.0377751	0.0594996
Mir7228	0.366733	0.24419	0.552361	0.277101	0.309579	0.390918	0.325896	0.397617
Rfc2	0.288047	0.238195	0.273186	0.373217	0.393358	0.41671	0.37751	0.411626
Lat2	0.447979	0.558717	0.720156	0.862344	0.892971	0.903145	0.941561	1.06862
Eif4h	0.522657	0.454265	0.691782	0.501875	0.471699	0.506142	0.483278	0.457775
Limk1	1.01329	0.590102	0.953374	0.829074	0.772095	0.765464	1.01168	0.878249
Eln	0.323422	0.430363	0.355767	0.27077	0.250185	0.239672	0.289735	0.215498
Tmem270	0.425864	0.230969	0.418305	0.220406	0.234729	0.216515	0.211876	0.181861
Cldn13	0.25678	0.0874071	0.209692	0.0826605	0.0849473	0.109719	0.0585371	0.0536282
Mettl27	0.199928	0.0539823	0.252133	0.0803429	0.174938	0.134179	0.137162	0.132286
Cldn4	0.30325	0.244752	0.290966	0.214896	0.212514	0.264266	0.171578	0.195533
Cldn3	0.278028	0.0829558	0.119692	0.189513	0.207217	0.185205	0.24679	0.192532
Wbscr25	0.107504	0.0944513	0.127729	0.0656974	0.0833627	0.10116	0.0872961	0.0573123
Abhd11	1.27048	1.28572	1.67689	1.59974	1.45863	1.57608	1.6424	2.03276
Abhd11os	0.126547	0.222819	0.477321	0.294161	0.199329	0.165901	0.235064	0.234113
Stx1a	0.236881	0.176429	0.175615	0.150043	0.166839	0.12108	0.138752	0.110265
Bud23	0.208561	0.209469	0.185684	0.264273	0.216159	0.214309	0.183099	0.228741
Dnajc30	0.233566	0.253823	0.280966	0.40067	0.363152	0.376979	0.306803	0.386916
Vps37d	0.162193	0.29873	0.446782	0.219852	0.29661	0.164894	0.222697	0.11815
Mlxipl	0.283258	0.266757	0.331804	0.298521	0.286114	0.218509	0.31472	0.24135
Tbl2	1.27209	0.621801	0.947183	0.993412	0.920291	0.941528	0.974444	0.930788
Bcl7b	0.494828	0.439951	0.504247	0.550835	0.539756	0.583345	0.575289	0.584598
Baz1b	0.344852	0.541535	0.460918	0.622078	0.562465	0.58794	0.662279	0.636433
Fzd9	0.436828	0.42535	0.176966	0.134601	0.14045	0.203515	0.225866	0.219795
Fkbp6	0.171193	0.146973	0.148859	0.114444	0.136785	0.133844	0.149103	0.116472
Trim50	0.121653	0.237013	0.133408	0.099145	0.0772052	0.103196	0.0871737	0.0747979
Nsun5	0.345352	0.269438	0.352589	0.214893	0.23998	0.243037	0.181262	0.22229
Pom121	0.259767	0.488447	0.389252	0.295649	0.312093	0.277583	0.235292	0.286132
Mir7033	0.338699	0.755018	0.525064	0.438002	0.420841	0.370817	0.363282	0.365975
Hip1	1.53685	1.56506	2.04925	1.7766	1.91294	1.70599	1.66396	1.84112
Ccl26	0.400254	0.515022	0.35274	0.377436	0.340618	0.340275	0.392319	0.449467
Ccl24	0.713331	0.612743	1.09044	0.675662	0.764755	0.850182	0.872532	1.08533
Rhbdd2	0.402428	0.349425	0.911146	0.667078	0.645154	0.513505	0.424443	0.467001
Por	0.750398	0.711137	1.85688	1.8455	1.97624	1.55807	1.25556	1.47862
Tmem120a	0.308797	0.241646	0.686324	0.484046	0.502898	0.353912	0.307097	0.38286
Mir7034	0.428436	0.333748	1.03802	0.6809	0.700587	0.50179	0.442186	0.604965
Styxl1	0.413754	0.553832	0.767276	0.799221	0.743664	0.563057	0.605828	0.624591
Mdh2	0.444653	0.346863	0.741313	0.747411	0.724327	0.604367	0.693103	0.721073
Srrm3	0.306419	0.260867	0.355326	0.321886	0.348845	0.25746	0.25109	0.22933
Hspb1	0.457983	0.701319	0.57582	0.668371	0.629169	0.474734	0.56223	0.531847
Ywhag	0.849284	0.69473	1.20327	1.58072	1.53019	1.35072	1.16369	1.37421
Ssc4d	1.06397	1.19101	1.64131	1.5417	1.55547	1.43433	1.65493	1.45656
Zp3	0.274479	0.445327	0.210289	0.197297	0.239111	0.176687	0.181243	0.267165
Dtx2	0.398746	0.347389	0.876255	0.555969	0.608616	0.458492	0.58936	0.478164
Upk3b	0.239038	0.419027	0.73521	0.35664	0.37487	0.263783	0.397202	0.348262
Upk3bl	0.141492	0.269027	0.313199	0.332995	0.224754	0.210347	0.236614	0.265166
Rasa4	0.521716	0.911991	0.802822	0.594199	0.63871	0.756349	0.805586	0.897931
Mir7035	0.313263	0.400115	0.250326	0.334875	0.406168	0.368832	0.274812	0.297428
Polr2j	0.488894	0.250482	0.366175	0.610222	0.491632	0.503338	0.496875	0.631688
Lrwd1	0.445097	0.393535	0.571488	0.492204	0.426669	0.497737	0.719825	0.552857
Alkbh4	0.681227	0.605252	0.701133	0.657642	0.596999	0.673605	0.910841	0.719816
Orai2	0.475157	0.558398	0.228369	0.464898	0.485545	0.471602	0.489163	0.559569
Prkrip1	0.362792	0.325549	0.400692	0.602552	0.582279	0.559063	0.536971	0.574592
Sh2b2	0.349797	0.420841	0.910936	0.795995	0.80552	0.794986	0.599456	0.760219
Cux1	1.13336	1.43231	2.46141	1.89973	2.18467	2.09808	1.91563	2.3293
Mir721	0.683911	0.687518	1.37972	1.23788	1.38992	1.42914	1.25102	1.57425
Myl10	0.447428	0.326279	0.375135	0.333308	0.374439	0.33773	0.237855	0.34318
Col26a1	0.373979	0.325558	0.369772	0.378825	0.337931	0.251385	0.318335	0.264697
Ift22	0.304466	0.100938	0.306255	0.326665	0.304654	0.234221	0.293357	0.345095
4933404O12Rik	0.277695	0.276133	0.270008	0.223344	0.214187	0.263106	0.207242	0.293013
Fis1	0.614517	0.431779	0.506414	0.763069	0.718123	0.717535	0.865363	0.905574
Cldn15	0.403919	0.326102	0.53156	0.673161	0.666491	0.690148	0.59607	0.820254
Plod3	0.521117	0.238628	0.597403	0.741232	0.726912	0.772774	0.715428	0.818348
Znhit1	0.487517	0.271602	0.584358	0.71713	0.672897	0.709552	0.67127	0.806675
Mir702	0.90797	0.439735	0.859066	1.16595	1.1532	1.1798	1.15731	1.33241
Vgf	0.282691	0.453434	0.516576	0.506176	0.501137	0.482144	0.457408	0.450937
Ap1s1	0.18628	0.267655	0.224249	0.423211	0.352543	0.289869	0.288712	0.296906
Serpine1	0.320229	0.264942	0.611602	0.652028	0.757893	0.638248	0.556594	0.674717
Trim56	0.310551	0.491704	0.803894	0.958901	0.854608	0.782841	0.653601	0.648148
Ache	0.648572	1.06922	0.884637	0.60277	0.673888	0.621295	0.705783	0.692298
Mir8116	0.757678	1.36445	0.98743	0.61842	0.762757	0.672883	0.800547	0.831969
Ufsp1	0.701271	1.24145	1.03332	0.558834	0.667541	0.606685	0.778491	0.77836
Srrt	0.324538	0.382009	0.606509	0.424886	0.513709	0.467209	0.542981	0.436983
Mir7036	0.332472	0.183376	0.596109	0.345169	0.426079	0.419541	0.494597	0.330924
Trip6	0.389809	0.385367	0.528523	0.474688	0.481057	0.451381	0.479816	0.432367
Slc12a9	0.508256	0.318274	0.342605	0.377588	0.352155	0.412561	0.377309	0.396738
Ephb4	0.0761102	0.211217	0.10478	0.139575	0.129402	0.113459	0.108241	0.0892607
Zan	0.162572	0.315681	0.202931	0.240944	0.233407	0.206716	0.167248	0.131001
Epo	1.07442	0.920588	1.00666	1.3037	1.24493	1.23172	1.29999	1.46397
Pop7	1.10078	0.898562	1.02179	1.36545	1.43263	1.51796	1.52749	1.78761
Gigyf1	0.590538	0.483504	0.545918	0.450259	0.4152	0.415696	0.488956	0.468482
Gnb2	0.873102	1.01317	0.971833	1.37748	1.27102	1.21819	1.306	1.5063
Mir6418	1.50562	1.49728	1.48034	2.2247	2.03355	1.94886	2.08442	2.38225
Actl6b	0.217784	0.126925	0.100828	0.167769	0.165228	0.183156	0.168093	0.153379
Tfr2	0.136733	0.331535	0.115801	0.215145	0.191721	0.156117	0.175106	0.141871
Mospd3	0.685432	0.645912	0.759411	0.930567	0.783406	0.80247	0.789476	0.941363
Pcolce	0.150462	0.232088	0.24726	0.198573	0.178249	0.171648	0.26375	0.201171
Fbxo24	1.1816	0.746425	0.784459	1.00999	0.964534	1.18973	1.2791	1.1829
Lrch4	1.26647	0.790146	0.839714	1.15691	1.07489	1.38605	1.47269	1.44036
Gm20605	1.25122	0.768142	0.800154	1.12254	1.0369	1.35658	1.43585	1.40946
Irs3	0.565915	0.351717	0.0810663	0.286571	0.320309	0.392848	0.239106	0.309935
Agfg2	0.677034	0.555965	0.657154	0.708961	0.752202	0.781069	0.826881	0.829324
Nyap1	0.644936	0.543288	0.49066	0.742131	0.718035	0.911377	0.86419	1.02418
Tsc22d4	0.64522	0.758504	0.507714	0.714369	0.760284	0.87433	0.868674	0.973227
Ppp1r35	0.647873	0.50204	0.82982	0.524473	0.690372	0.647532	0.569044	0.756665
Mepce	0.694566	1.1396	1.00234	1.1484	1.10182	1.14886	1.44371	1.1952
Zcwpw1	0.449794	0.728009	0.653369	0.685629	0.663457	0.659392	0.820116	0.695323
Pilra	0.318225	0.199553	0.490093	0.425325	0.473983	0.441151	0.553715	0.618473
Pilrb1	0.285081	0.326088	0.203642	0.262017	0.20587	0.304505	0.461572	0.406091
Pilrb2	0.171568	0.329314	0.230554	0.291903	0.266688	0.267572	0.352585	0.298225
Cyp3a13	0.114269	0.156478	0.0971512	0.129119	0.098185	0.0968623	0.0841959	0.0796667
Gjc3	0.0588496	0.00483186	0.120822	0.0584833	0.0834762	0.0539924	0.0517422	0.0491417
Azgp1	0.0943941	0.0213053	0.1287	0.0435201	0.0642298	0.0624399	0.0555593	0.0590796
Smok3a	0.0463517	0.0388363	0.0847798	0.0415961	0.0343345	0.0330732	0.0210314	0.0137883
Smok3b	0	0	0	0	0	0	0	0
Smok3c	0.130127	0.00545575	0.043122	0.00572267	0.010112	0.0060308	0.0211676	0.0142467
Zkscan1	0.24711	0.144916	0.132398	0.116275	0.167706	0.129069	0.158694	0.18815
Zscan21	0.420528	0.115031	0.241016	0.175673	0.184145	0.164862	0.161324	0.226821
Zfp113	0.498818	0.150814	0.211952	0.328956	0.325022	0.344902	0.336619	0.36834
Cops6	0.632919	0.335115	0.242427	0.478495	0.529533	0.502572	0.485281	0.57857
Mcm7	0.931227	0.361549	0.312337	0.607603	0.744887	0.69393	0.791103	0.930234
Mir25	0.766559	0.28708	0.177706	0.524022	0.535164	0.579307	0.569355	0.78697
Mir93	1.14726	0.443735	0.336653	0.771386	0.796098	0.773475	0.983471	1.13514
Mir106b	1.17061	0.449071	0.344027	0.787855	0.815641	0.788633	1.00643	1.16003
Ap4m1	0.907551	0.322903	0.342403	0.666056	0.782109	0.708551	0.82958	0.954965
Taf6	0.316458	0.285717	0.257363	0.3729	0.387342	0.390636	0.322463	0.538992
Cnpy4	0.413475	0.451969	0.323024	0.427801	0.501835	0.589647	0.474071	0.800215
Mblac1	0.6774	0.826292	0.313812	0.582795	0.715476	0.782827	0.737839	1.05626
Nxpe5	0.451305	0.180885	0.411679	0.282558	0.319056	0.387263	0.382878	0.493482
Lamtor4	0.871475	0.295642	0.890751	0.64672	0.747144	0.757553	0.809915	0.689163
6330418K02Rik	0.958146	0.493327	0.96257	0.689323	0.769757	0.654153	0.9603	0.746431
BC037034	0.836638	0.437996	0.869536	0.622229	0.679139	0.547619	0.831892	0.625423
Gal3st4	0.333725	0.376509	0.375936	0.361626	0.354105	0.279261	0.375008	0.260921
Gpc2	0.166805	0.370527	0.38304	0.393657	0.33185	0.275162	0.44493	0.307785
Stag3	0.184691	0.283305	0.283515	0.318611	0.273689	0.230357	0.320912	0.226527
Zfp157	0.40772	0.196611	0.272971	0.162863	0.254189	0.197192	0.238743	0.183139
1700123K08Rik	0.193059	0.0961018	0.313358	0.107892	0.146298	0.115535	0.117115	0.0808591
Zfp68	0.541331	0.295699	0.371332	0.355262	0.323504	0.329952	0.330705	0.34906
A430033K04Rik	0.623653	0.419327	0.412743	0.490404	0.471148	0.482243	0.482516	0.462265
Fam20c	0.416843	0.421973	0.688398	0.627368	0.66677	0.749063	0.564332	0.603554
Gm5294	0.375119	0.523659	0.558119	0.324848	0.3412	0.39089	0.314075	0.24275
Pdgfa	0.770242	0.651699	0.943477	0.539	0.619329	0.617379	0.582989	0.616801
Prkar1b	1.18125	0.896239	0.762867	0.883169	0.899332	0.938751	0.844768	0.94902
Dnaaf5	0.566784	0.585814	0.433523	0.498466	0.473535	0.508439	0.524228	0.511
Sun1	0.384977	0.377133	0.452812	0.55261	0.538882	0.556284	0.520924	0.534112
Get4	0.595886	0.417305	0.456427	0.687939	0.696498	0.688966	0.73701	0.672836
Adap1	0.72347	0.472712	0.587931	0.760308	0.848091	0.940829	0.887966	1.02159
Cox19	0.490301	0.621075	0.666286	0.435066	0.430872	0.471392	0.607427	0.410504
Cyp2w1	0.29614	0.771146	0.30565	0.422831	0.354259	0.30296	0.32435	0.217353
3110082I17Rik	1.97232	1.9473	2.77206	2.68268	2.5846	2.85035	3.33375	3.03959
Mir339	0.632873	1.37069	0.932525	1.16457	1.07991	1.273	1.49806	1.34746
Gpr146	1.28528	1.2668	1.77368	1.59442	1.46317	1.69652	2.15379	1.79283
C130050O18Rik	0.598464	0.723717	0.994167	1.26231	1.30503	1.32129	1.48807	1.45432
Gper1	0.502153	0.416416	0.568912	0.415127	0.482793	0.543578	0.596161	0.576439
Zfand2a	0.658242	0.523898	0.771562	1.0482	1.02266	1.01515	1.19483	1.12598
4930500L23Rik	0.143292	0.230102	0.105247	0.126809	0.125949	0.126628	0.1434	0.0972476
Uncx	0.0878644	0.283615	0.239825	0.268903	0.261345	0.189743	0.245539	0.24837
Micall2	0.83575	0.523655	0.627751	0.46054	0.533392	0.480866	0.502374	0.449465
Ints1	0.526222	0.437111	0.439143	0.268463	0.319887	0.364117	0.34814	0.435075
Mir7037	0.213025	0.255619	0.528944	0.331193	0.467407	0.471127	0.516796	0.642164
Mafk	0.902322	0.488942	0.769385	0.803282	0.887212	0.762154	0.949496	1.08663
Tmem184a	0.247538	0.062531	0.354289	0.207333	0.192846	0.223226	0.165594	0.209382
Psmg3	0.612064	0.507779	0.379775	0.451022	0.523168	0.490162	0.423931	0.291977
Elfn1	0.202381	0.339323	0.343255	0.292342	0.338648	0.239787	0.204075	0.149891
Mad1l1	1.16425	1.16346	1.13309	1.21824	1.25375	1.37344	1.38866	1.295
Nudt1	0.262326	0.24523	0.353995	0.305296	0.29475	0.382378	0.369314	0.439581
Mrm2	0.28828	0.276088	0.392273	0.349608	0.331507	0.430382	0.422353	0.484762
Snx8	0.989528	1.01542	0.805284	1.19182	1.06048	1.22456	1.42351	1.36847
Eif3b	0.253453	0.301438	0.417621	0.385409	0.417793	0.460547	0.472181	0.488226
Mir7038	0.357559	0.380376	0.652812	0.382829	0.366447	0.399869	0.53635	0.303771
Chst12	0.627992	0.70215	0.787992	0.890002	0.889749	0.903469	1.00192	0.86308
Grifin	0.609318	0.37385	0.320273	0.434708	0.474857	0.413981	0.501056	0.426444
Lfng	2.01252	1.18938	2.30338	2.09091	1.92171	2.12673	2.3943	2.37584
Ttyh3	1.16481	1.13977	1.48752	1.28083	1.19582	1.4008	1.4057	1.34384
Iqce	1.03051	0.783381	0.927178	1.06085	0.899661	1.04421	1.24038	1.01299
Brat1	1.39223	0.92769	1.34306	1.23737	1.03886	1.15363	1.38906	1.15241
Amz1	0.500184	0.392708	0.586772	0.670418	0.749722	0.990142	0.996179	0.942481
Gna12	1.15046	1.30995	1.06575	1.48341	1.53214	1.83068	1.82825	2.24425
Card11	0.738631	0.967544	0.416255	0.692924	0.828085	0.901564	0.697132	0.97773
Sdk1	2.41547	2.37037	2.99445	1.72899	1.81317	1.92575	1.55743	1.26683
Foxk1	1.20608	0.962912	1.22855	1.14386	1.19595	1.17255	1.22731	1.085
Ap5z1	0.630549	0.418606	0.567454	0.777383	0.769673	0.787304	0.862487	0.778325
Radil	0.299716	0.226031	0.239286	0.20198	0.242772	0.225271	0.192991	0.173411
Papolb	0.153288	0.194265	0.128146	0.136163	0.149824	0.109202	0.119714	0.0953675
Mmd2	0.300267	0.269478	0.114512	0.149955	0.177389	0.0997478	0.120754	0.0836273
Wipi2	0.272966	0.18435	0.173485	0.257211	0.290579	0.268885	0.258128	0.301183
Slc29a4	0.325534	0.195783	0.172416	0.160243	0.140342	0.163536	0.161132	0.154018
Tnrc18	1.29889	1.19767	1.50154	1.49313	1.58736	1.63651	1.65795	1.58459
Fbxl18	0.79275	0.651031	1.17189	0.872463	0.814894	0.752658	0.837436	0.71299
Actb	3.17911	2.99951	4.28423	3.60337	3.62892	3.69779	4.02909	3.648
Fscn1	0.794409	0.674376	0.645477	0.555276	0.577449	0.536576	0.620275	0.519626
Rnf216	1.02503	1.00894	0.576212	0.853406	0.84885	0.889449	1.13343	1.00264
Rbakdn	0.198839	0.0632832	0.161674	0.179082	0.165324	0.139848	0.101275	0.0830262
Rbak	0.348538	0.234412	0.165928	0.261655	0.326725	0.256743	0.290191	0.390969
Spdye4b	0.239924	0.210438	0.162865	0.231022	0.247551	0.231831	0.221227	0.272884
Spdye4a	0.0407076	0.0794779	0.0184987	0.0458723	0.0732182	0.0560447	0.0822181	0.0759309
4930448H16Rik	0.248119	0.132836	0.124915	0.199526	0.206145	0.210614	0.188391	0.212088
Zfp12	0.203585	0.199708	0.195552	0.213846	0.19097	0.227672	0.166605	0.210386
Zfp316	0.397602	0.0767611	0.165793	0.185066	0.192479	0.227823	0.236588	0.261897
E130309D02Rik	0.247648	0.50977	0.231931	0.292711	0.321353	0.292299	0.28418	0.300101
Zdhhc4	0.113564	0.416509	0.146963	0.226437	0.252377	0.224364	0.256099	0.269423
0610040B10Rik	0.0483941	0.271544	0.159512	0.139641	0.165897	0.229554	0.285402	0.299093
Grid2ip	0.152758	0.104876	0.112111	0.153381	0.130605	0.132611	0.146306	0.130065
Kdelr2	0.330706	0.256442	0.322321	0.417534	0.373678	0.309782	0.35101	0.318736
Daglb	0.591373	0.852305	0.900629	1.12014	1.32463	1.18728	1.28123	1.42816
Rac1	0.541896	0.712872	0.802878	0.755441	0.729826	0.747962	0.741663	0.836424
Fam220a	0.443835	0.410469	0.413793	0.477036	0.536546	0.366249	0.418262	0.403156
Cyth3	0.596472	0.57358	0.584517	0.615293	0.708573	0.581755	0.624913	0.697269
Usp42	0.541169	0.234	0.628629	0.412176	0.387254	0.320869	0.30415	0.316061
D130017N08Rik	0.305216	0.288137	0.341135	0.247418	0.175413	0.322327	0.220047	0.224562
Eif2ak1	0.286958	0.192642	0.27895	0.240287	0.198591	0.261106	0.242213	0.247393
Ankrd61	0	0.0605133	0.125191	0.0992578	0.0649545	0.12821	0.0962448	0.0573675
Aimp2	0.289246	0.26723	0.362326	0.292288	0.345054	0.387263	0.320308	0.327302
Pms2	0.344614	0.253907	0.328814	0.268802	0.33147	0.344448	0.26291	0.272551
Ccz1	0.232373	0.319119	0.398485	0.298217	0.345134	0.439776	0.376897	0.381302
Ocm	0.190462	0.184053	0.152594	0.109915	0.0981019	0.11872	0.0763581	0.0902467
Lmtk2	0.385625	0.358407	0.320188	0.337104	0.333192	0.333331	0.275275	0.313645
Bhlha15	0.203843	0.320708	0.0957639	0.130924	0.0917796	0.183368	0.110459	0.151977
Tecpr1	0.41022	0.560739	0.37365	0.424743	0.40623	0.417781	0.362983	0.392052
Bri3	0.971604	0.789381	0.995703	1.22148	1.15838	1.2597	1.26045	1.27228
Baiap2l1	0.354415	0.252819	0.548552	0.677848	0.663851	0.624252	0.560983	0.589519
Gm15708	0.541877	0.282845	0.673716	0.974159	0.85954	0.855909	0.786821	0.790745
Dmrt1i	0.526574	0.294491	0.586337	0.646337	0.610678	0.574685	0.4974	0.46892
Nptx2	0.607875	0.296416	0.619708	0.312993	0.311051	0.243458	0.157796	0.196969
Tmem130	0.414487	0.204681	0.277759	0.195635	0.197944	0.214493	0.225571	0.16797
Trrap	0.549814	0.627013	0.492889	0.423518	0.424695	0.45602	0.466438	0.494335
Smurf1	0.703953	0.651637	0.580225	0.445124	0.420082	0.527825	0.459057	0.47636
Mir7039	0.890737	0.690226	0.621074	0.563237	0.577793	0.68613	0.581439	0.642297
Kpna7	0.434436	0.269951	0.357008	0.253627	0.237983	0.285802	0.249549	0.228546
Gm4871	0	0.0193761	0.107292	0.114554	0.0974299	0.0596612	0.061785	0.0503622
1700018F24Rik	0.0495254	0.0648451	0.147101	0.16027	0.142392	0.0606984	0.123497	0.0652423
Arpc1a	0.173142	0.27165	0.285305	0.280862	0.300914	0.214819	0.301321	0.303013
Arpc1b	0.820727	1.13654	0.957464	0.957705	0.838503	1.0607	1.02256	1.06109
Pdap1	0.278941	0.495832	0.527483	0.530361	0.450175	0.674205	0.69178	0.858805
Bud31	0.228992	0.263336	0.436631	0.451673	0.344426	0.463996	0.606745	0.733921
Ptcd1	0.166025	0.180053	0.355289	0.405339	0.331763	0.364621	0.296946	0.313105
Cpsf4	0.385644	0.279996	0.408899	0.469234	0.425078	0.42531	0.35776	0.429454
Atp5j2	0.142504	0.179071	0.190995	0.30157	0.24684	0.252206	0.254468	0.333192
Zkscan14	0.678328	0.515496	0.415743	0.635812	0.611379	0.607949	0.592213	0.686366
Zkscan5	0.450324	0.391889	0.349085	0.531371	0.497422	0.512037	0.461687	0.539499
Zfp655	0.466434	0.346186	0.257918	0.245241	0.283123	0.369292	0.364416	0.415022
Zscan25	0.207229	0.850128	0.279592	0.259715	0.257235	0.251695	0.306636	0.273483
Cyp3a57	0.119436	0.195133	0.100698	0.119053	0.120967	0.135472	0.0980329	0.0692047
Cyp3a16	0.23382	0.131765	0.184934	0.0978907	0.0971199	0.102642	0.116884	0.0944278
Cyp3a41a	0.482256	0.44408	0.335202	0.394585	0.433454	0.333282	0.372136	0.307796
Cyp3a44	0.451047	0.159947	0.141265	0.184064	0.17918	0.159676	0.123783	0.115726
Cyp3a11	0.180011	0.193248	0.211443	0.153022	0.164776	0.120894	0.13967	0.107936
Cyp3a25	0.399814	0.137336	0.189427	0.215307	0.208723	0.134133	0.153406	0.151005
Cyp3a59	0.23139	0.163248	0.158358	0.193583	0.167337	0.156829	0.138419	0.0816404
1700001J03Rik	0.307356	0.118124	0.282318	0.181809	0.23429	0.206177	0.178972	0.221381
Rnf6	0.334458	0.311522	0.24565	0.209542	0.246489	0.210621	0.236009	0.215886
Cdk8	0.523475	0.562133	0.377032	0.427129	0.416405	0.509002	0.465086	0.452902
Wasf3	0.382644	0.317212	0.295793	0.272059	0.257573	0.203887	0.199079	0.175684
Gm6408	0.217907	0.0223142	0.0934801	0.0901093	0.0835419	0.0689547	0.134082	0.0423325
Gm6370	0.285386	0.0398186	0	0.0691116	0.0781727	0.0347769	0.057365	0.0513045
4930449I24Rik	0.169504	0	0.0400504	0.0831703	0.101504	0.04467	0.0368355	0.0357008
Gm3402	0.0536017	0.0299204	0.131273	0.0984453	0.0834704	0.0260017	0.0423397	0.0294217
Gm3404	0.176953	0.0823673	0.289881	0.0395754	0.10479	0.0560459	0.0390574	0.0513578
Gm3409	0.0831568	0.0613982	0.0201618	0.0196064	0.0227132	0.00894073	0.0156465	0.00757918
Gm3415	0.126309	0.0803717	0.0684987	0.112343	0.0964473	0.042699	0.0270344	0.0398259
Gpr12	0.368941	0.435009	0.405881	0.370479	0.358676	0.298384	0.324539	0.309114
Usp12	0.914392	0.832982	1.0304	0.854878	0.831135	0.944421	0.931044	0.832946
Rpl21	0.495987	0.420314	0.439889	0.729509	0.623246	0.751515	0.819891	0.907934
Rasl11a	0.714326	0.602659	0.333605	0.381549	0.379207	0.417065	0.514296	0.299278
Gtf3a	0.379875	0.339412	0.427048	0.430038	0.369206	0.508117	0.420016	0.441748
Mtif3	0.144907	0.260642	0.318599	0.178773	0.202679	0.216773	0.252122	0.26814
Lnx2	0.663036	0.727558	0.583188	0.515323	0.51163	0.525825	0.589068	0.572132
Polr1d	0.563364	0.461473	0.463663	0.378072	0.389541	0.431184	0.440369	0.42233
Gsx1	0.466903	0.215765	0.365438	0.331778	0.331616	0.219134	0.302881	0.221002
Plut	0.224197	0.0884558	0.133838	0.113636	0.119695	0.130134	0.106963	0.0821094
Pdx1	0.0849576	0	0.0642546	0.0853671	0.0803931	0.0571075	0.0752341	0.0475048
Mir7k	0.238013	0.00713274	0.268443	0.176471	0.136301	0.155983	0.0983221	0.116598
Cdx2	0.152309	0.0629425	0.0787135	0.0777606	0.0620072	0.0857188	0.0549702	0.0725696
Urad	0.118301	0.140177	0.12552	0.0975109	0.123393	0.0983835	0.134969	0.0735783
Flt3	0.408975	0.290447	0.326546	0.330022	0.353085	0.386881	0.331261	0.360361
D5Ertd605e	0.454949	0.179097	0.0750584	0.197903	0.15733	0.148388	0.218354	0.172561
Pan3	0.721833	0.747987	0.450923	0.591747	0.566043	0.638518	0.700646	0.639582
Flt1	0.497555	0.549088	0.445353	0.471634	0.565098	0.486303	0.423531	0.400336
Pomp	0.606754	0.373597	0.562557	0.561879	0.616189	0.620319	0.632445	0.635166
Slc46a3	0.581797	0.536	0.601353	0.500808	0.564771	0.685303	0.675611	0.706783
Mtus2	0.963996	0.937429	0.627562	0.659967	0.689072	0.629515	0.626909	0.468691
Slc7a1	0.433415	0.596889	0.683464	0.702044	0.701705	0.537503	0.552014	0.454855
Ubl3	1.29192	1.04615	0.743796	0.959867	1.06167	1.08157	1.04446	1.11822
2210417A02Rik	1.70449	1.40178	1.41162	1.82928	1.81588	1.60933	1.85844	1.94469
4930505K14Rik	0.488898	0.265894	0.24218	0.336623	0.377703	0.279873	0.363393	0.315123
Katnal1	0.692551	0.403739	0.380817	0.421833	0.454027	0.420187	0.419038	0.381018
8430423G03Rik	0.32014	0.186389	0.190361	0.223755	0.277267	0.254243	0.276278	0.230425
5930430L01Rik	0.175907	0.240504	0.121586	0.223903	0.28412	0.264345	0.240871	0.295466
Gm15408	0.3859	0.247168	0.257095	0.290228	0.315342	0.310263	0.310966	0.377779
Hmgb1	1.149	0.77808	0.590788	0.608952	0.649968	0.698945	0.685122	0.767304
5730422E09Rik	0.590877	0.467212	0.553844	0.555727	0.601145	0.639371	0.640054	0.566265
Gm42788	0.0414915	0.259173	0.0940769	0.0700472	0.0612955	0.0965044	0.0563527	0.0906544
Gm8615	0.0804915	0.0836327	0.101196	0.115285	0.139548	0.153031	0.119972	0.114087
Uspl1	0.941381	0.769854	0.930857	0.888846	0.876793	0.883883	0.960435	0.832854
Alox5ap	0.904222	0.830398	1.17244	1.37924	1.39393	1.23338	1.34734	1.30226
Medag	0.213686	0.35431	0.136944	0.187608	0.22839	0.234793	0.251188	0.165104
Tex26	0.236271	0.121969	0.0843687	0.158804	0.120746	0.100637	0.115474	0.0975949
Gm15997	0.298881	0.330018	0.272883	0.133665	0.200165	0.162697	0.139178	0.116883
Wdr95	0.201174	0.392279	0.285732	0.140756	0.178508	0.189169	0.196847	0.158436
Hsph1	0.425625	0.485248	0.349873	0.465205	0.537189	0.447386	0.499305	0.508333
B3glct	0.395297	0.46323	0.392875	0.306328	0.260996	0.328567	0.348454	0.284772
Gm21221	0.214439	0.237354	0.155599	0.1809	0.184538	0.146717	0.122699	0.178115
4930500F04Rik	0.261888	0.28273	0.313369	0.282624	0.289174	0.260762	0.208198	0.188558
Rxfp2	0.247144	0.382867	0.264865	0.148948	0.145187	0.202304	0.201328	0.172273
Fry	1.33543	1.52935	1.16684	1.1169	1.13373	1.25703	1.20612	1.22017
Gm5	0.0986356	0.0300841	0	0.0741657	0.0643064	0.0227931	0.0366014	0.0139729
Zar1l	0.0635381	0.0448009	0.174042	0.13546	0.144819	0.124533	0.127936	0.140034
Brca2	0.151532	0.0815619	0.203889	0.118471	0.10673	0.127666	0.113031	0.143525
N4bp2l1	0.60303	0.373111	0.493448	0.353291	0.455007	0.489041	0.424409	0.542575
N4bp2l2	0.334061	0.294982	0.348329	0.263564	0.314752	0.431526	0.37191	0.367016
Pds5b	0.44339	0.360664	0.379231	0.393277	0.420774	0.453046	0.47293	0.432766
Kl	0.407602	0.372257	0.262175	0.267749	0.237194	0.218218	0.185239	0.161517
Stard13	0.532373	0.566588	0.510867	0.509565	0.544126	0.549102	0.489008	0.526281
1700028E10Rik	0.608784	0.582142	0.413422	0.48381	0.536707	0.494235	0.470929	0.547409
Gm3704	0.246578	0.110385	0.115252	0.0945823	0.0915159	0.112042	0.0901867	0.0841802
Vmn2r18	0.202892	0.197836	0.0988382	0.0838446	0.0815701	0.109058	0.0837116	0.0892012
Rfc3	0.394682	0.180358	0.227859	0.292003	0.311085	0.305937	0.265987	0.296199
Gm8579	0.00869068	0.0483319	0.0523103	0.0393349	0.0529509	0.0415276	0.037964	0.0419038
Samd9l	0.230085	0.256066	0.24808	0.254152	0.269395	0.262278	0.273607	0.288822
Hepacam2	0.233894	0.395863	0.19052	0.305092	0.267966	0.352752	0.327062	0.30201
Vps50	0.184424	0.427912	0.30195	0.293247	0.218098	0.305084	0.234428	0.238771
Calcr	0.174466	0.222186	0.234666	0.110379	0.115965	0.142116	0.127747	0.110144
Mir653	0.0630847	0	0	0.0242313	0.01469	0.054774	0.0321056	0.0625809
Mir489	0.197261	0.235252	0.178905	0.150528	0.137469	0.179752	0.177738	0.161848
Tfpi2	0.244409	0.248212	0.219281	0.222783	0.222147	0.178148	0.359472	0.201123
Gngt1	0.0955212	0.025854	0.0588408	0.0540575	0.0563244	0.0503579	0.0621086	0.0688924
Gng11	0.164233	0.280774	0.104907	0.135961	0.22647	0.196375	0.133916	0.231694
4930528H21Rik	0.0523559	0.0929558	0.0834164	0.0867043	0.0982406	0.0855683	0.123131	0.070776
Bet1	0.167479	0.438841	0.265936	0.304028	0.33973	0.316872	0.287527	0.28747
Col1a2	0.258263	0.283279	0.173244	0.141501	0.189906	0.183804	0.217417	0.178749
Casd1	0.219648	0.361642	0.266448	0.16558	0.192704	0.249793	0.245525	0.236549
Sgce	0.315555	0.277819	0.136387	0.167301	0.210229	0.167626	0.150128	0.134746
Peg10	0.434153	0.210491	0.191379	0.175941	0.182449	0.17585	0.185657	0.153717
Ppp1r9a	0.812945	0.779288	0.572008	0.606214	0.681401	0.693821	0.605702	0.684557
Pon1	0.122521	0.0421637	0.0551963	0.102583	0.153124	0.128273	0.15532	0.131686
Pon3	0.146153	0.153142	0.233271	0.157044	0.158853	0.26262	0.235136	0.253073
Pon2	0.392002	0.524588	0.301862	0.447082	0.413972	0.415892	0.422401	0.386282
Asb4	0.436502	0.344858	0.223318	0.272573	0.317658	0.253346	0.251739	0.26653
Pdk4	0.428782	0.212332	0.359464	0.239642	0.219717	0.196863	0.20795	0.177701
Dync1i1	0.298581	0.646575	0.484889	0.553551	0.460804	0.473345	0.319204	0.344687
1700019G24Rik	0.0830339	0.192646	0.10278	0.100578	0.0891337	0.132125	0.0598806	0.108878
Slc25a13	0.503801	0.441898	0.772798	0.477209	0.485338	0.565801	0.407348	0.404721
Gm20619	0.262331	0.507748	0.315029	0.328376	0.293392	0.35783	0.361509	0.316067
Sem1	0.161047	0.316615	0.319764	0.430228	0.38973	0.438985	0.3852	0.419899
Dlx6os1	0.200263	0.165062	0.140111	0.151951	0.15647	0.156668	0.132151	0.0908163
Dlx6	0.062589	0.0958805	0.0757613	0.0851128	0.0649357	0.0529924	0.0161553	0.0405144
Dlx6os2	0.0960381	0.164363	0.172398	0.082275	0.103449	0.0824422	0.0451079	0.074965
Dlx5	0.162106	0.429796	0.300027	0.184854	0.250612	0.178731	0.192547	0.124566
Sdhaf3	0.299331	0.307925	0.208191	0.25746	0.252236	0.236252	0.21631	0.172676
Tac1	0.217407	0.156367	0.185618	0.214262	0.19608	0.214283	0.160045	0.148831
Asns	0.256182	0.217642	0.252947	0.222701	0.239888	0.250966	0.205334	0.1894
C1galt1	0.635326	0.449358	0.561191	0.41286	0.450046	0.517798	0.446033	0.438913
Col28a1	0.406653	0.345066	0.223485	0.271524	0.251766	0.329178	0.240142	0.274843
Mios	0.392788	0.517761	0.345878	0.223498	0.2471	0.165402	0.206454	0.146517
Umad1	0.554648	0.513389	0.501326	0.581116	0.57499	0.608428	0.719168	0.544052
Glcci1	0.978742	0.931407	0.753	0.955815	0.926306	0.942096	1.0348	0.857271
Rpa3	0.73811	0.465783	0.679602	0.681939	0.682272	0.755906	0.864666	0.659319
A430035B10Rik	0.715826	0.745774	0.466387	0.629493	0.618048	0.54392	0.602005	0.568591
Ica1	0.466195	0.43042	0.30126	0.369913	0.464916	0.521858	0.471815	0.496335
Nxph1	0.596093	0.399996	0.273878	0.379489	0.430832	0.319596	0.241603	0.244374
AA545190	0.159419	0.179739	0.346692	0.191837	0.175646	0.254067	0.170536	0.137409
Ndufa4	0.336809	0.567867	0.465231	0.357142	0.409095	0.421445	0.410211	0.489777
Phf14	0.313975	0.250442	0.24743	0.255243	0.251767	0.265206	0.279509	0.2396
Gm6578	0.117763	0.165628	0.0915809	0.123	0.14346	0.106246	0.149697	0.109182
Thsd7a	0.411822	0.676588	0.486191	0.498633	0.525083	0.511392	0.433254	0.349743
Tmem106b	0.439004	0.446942	0.334332	0.266221	0.280123	0.263414	0.220618	0.205549
Vwde	0.15161	0.223558	0.160194	0.145914	0.157676	0.121476	0.141119	0.106074
1700016P04Rik	0.255767	0.393018	0.232716	0.190949	0.188538	0.200381	0.288612	0.130246
Tmem168	0.46114	0.533115	0.335334	0.349764	0.43501	0.393383	0.424751	0.41271
Bmt2	0.497	0.426801	0.376554	0.415077	0.389719	0.452912	0.452796	0.383346
Gpr85	0.349017	0.305376	0.373419	0.273999	0.33871	0.377584	0.248838	0.333351
1110019D14Rik	0.307242	0.313451	0.386385	0.343517	0.378994	0.305595	0.324888	0.31801
2610001J05Rik	0.531114	0.523434	0.491952	0.485879	0.55053	0.488712	0.533338	0.630104
Ppp1r3a	0.226449	0.145451	0.205034	0.192807	0.145491	0.151386	0.137953	0.0896054
Foxp2	0.51361	0.616487	0.639194	0.581055	0.5573	0.53847	0.472267	0.395794
Mdfic	0.808657	0.669173	0.87105	0.812689	0.995365	1.01735	0.817106	1.18575
Tfec	0.431691	0.451562	0.558175	0.357939	0.37696	0.36077	0.384022	0.365407
Tes	0.28525	0.226796	0.334825	0.227115	0.306458	0.281072	0.176283	0.294235
Gm4876	0.171682	0.209128	0.193753	0.241501	0.238898	0.205048	0.163939	0.194941
D830026I12Rik	0.106042	0.219084	0.197401	0.170137	0.187428	0.135126	0.118606	0.146194
Cav2	0.456966	0.820084	0.352337	0.319182	0.44155	0.354366	0.299396	0.370526
Cav1	0.18453	0.202912	0.188501	0.176903	0.256507	0.222902	0.227632	0.213201
Met	0.352797	0.340562	0.470279	0.494362	0.517515	0.43342	0.380465	0.435325
Capza2	0.475934	0.707221	1.18592	1.04249	1.0189	1.0179	0.969695	1.0764
St7	0.675013	0.792305	0.8727	0.661794	0.652473	0.67494	0.601327	0.582553
Wnt2	0.163445	0.109779	0.134218	0.173204	0.161855	0.118822	0.107903	0.0782537
Asz1	0.131034	0.0772301	0.0999125	0.145193	0.136045	0.0845869	0.100619	0.0700507
Cftr	0.234534	0.287925	0.119424	0.199832	0.220008	0.161775	0.17126	0.126854
Cttnbp2	0.295648	0.254243	0.33721	0.298191	0.264185	0.260343	0.229022	0.168992
Lsm8	0.123398	0.0695442	0.047634	0.0922048	0.0768295	0.0879012	0.108378	0.076315
Ankrd7	0.0740127	0.049	0.0752334	0.0843936	0.0790072	0.0781958	0.0850987	0.0420831
4930524B17Rik	0.211805	0.0913451	0.0987878	0.176074	0.160743	0.129194	0.0945264	0.0805284
Mir6370	0.396347	0.304938	0.252592	0.351155	0.279255	0.267317	0.239573	0.163676
Kcnd2	0.642557	0.667035	0.381637	0.498414	0.448304	0.48531	0.487311	0.307718
Tspan12	0.102953	0.119456	0.163971	0.177472	0.13189	0.178139	0.150019	0.131443
Ing3	0.727199	0.524018	0.344353	0.535988	0.537356	0.628257	0.54372	0.530199
Cped1	0.770386	0.786115	0.584626	0.552486	0.613952	0.593983	0.492471	0.568851
Wnt16	0.0787542	0.0874779	0.0699947	0.114245	0.150581	0.101587	0.0913497	0.104529
Fam3c	0.585017	0.598792	0.542111	0.578586	0.614621	0.537223	0.510581	0.587596
Ptprz1	0.280843	0.229637	0.347671	0.363055	0.298041	0.277823	0.195689	0.145349
Aass	0.110788	0.280681	0.155003	0.181817	0.172827	0.177956	0.161513	0.118025
Fezf1	0.581	0.214522	0.266329	0.2077	0.209122	0.181546	0.132683	0.12343
Cadps2	0.640979	0.601889	0.814692	0.88755	0.854842	0.589438	0.625239	0.419645
Rnf133	0.0549449	0	0.0697931	0.0429505	0.101514	0.0408175	0.0183879	0.0667489
Rnf148	0.105996	0.0801106	0.215671	0.290018	0.234634	0.158454	0.116047	0.098112
Tas2r118	0.388297	0.175704	0.357533	0.360121	0.307727	0.288022	0.297926	0.242148
Slc13a1	0.303057	0.265018	0.300172	0.214144	0.193509	0.178901	0.171565	0.129797
Iqub	0.190623	0.202243	0.167334	0.155865	0.162249	0.125582	0.121163	0.120546
Ndufa5	0.223619	0.0863982	0.246931	0.195331	0.175849	0.224109	0.168414	0.179471
Asb15	0.307932	0.119929	0.2253	0.169786	0.162605	0.20579	0.133748	0.14299
Lmod2	0.193119	0.177757	0.12079	0.12161	0.121456	0.16373	0.0980306	0.10551
Wasl	0.495941	0.559876	0.53066	0.347261	0.398929	0.422203	0.392476	0.437964
Hyal6	0.0879025	0.119412	0.146878	0.0766812	0.0865303	0.077165	0.0443703	0.0636369
Hyal4	0.0312288	0.037646	0.0781512	0.0462209	0.0595701	0.0834689	0.049456	0.0647445
Spam1	0.0716398	0.109451	0.138724	0.0633153	0.075828	0.150478	0.0832096	0.0746675
Hyal5	0.0896525	0.0864159	0.17069	0.120985	0.120354	0.110724	0.111945	0.0919545
Tmem229a	0.177269	0.139044	0.390326	0.174681	0.206147	0.189909	0.141834	0.192532
Gpr37	0.149513	0.126226	0.128416	0.171119	0.144665	0.109636	0.107355	0.0603771
Pot1a	0.296606	0.431805	0.23192	0.250792	0.253027	0.260989	0.281073	0.222418
Gm20756	0.149642	0.0949381	0.17035	0.122275	0.1052	0.139033	0.125073	0.0605503
Grm8	1.27408	1.05888	1.02177	1.08702	0.971686	0.895223	0.803689	0.686985
Mir592	0.198144	0.174575	0.184117	0.273481	0.230965	0.191737	0.129344	0.148057
Zfp800	0.469975	0.458681	0.58717	0.450379	0.492113	0.445709	0.424539	0.411892
Gcc1	0.539008	0.522876	0.570159	0.624405	0.6169	0.61036	0.57508	0.554461
Arf5	0.380102	0.575115	0.538101	0.613426	0.63748	0.632639	0.563222	0.589119
Fscn3	0.343106	0.353119	0.335207	0.372155	0.380578	0.385598	0.405127	0.34674
Pax4	0.107331	0.0809381	0.0997772	0.0652014	0.0774978	0.0991168	0.0696006	0.0663228
Snd1	1.37743	1.30929	1.59358	1.53038	1.60382	1.52158	1.41262	1.54466
Lrrc4	0.383513	0.794695	0.814045	0.657944	0.642812	0.519844	0.573685	0.546803
Mir129-1	0.602424	0.33473	0.467889	0.669337	0.517314	0.359672	0.472443	0.284668
Lep	0.270004	0.337938	0.21156	0.194078	0.162066	0.169594	0.150426	0.110634
Rbm28	0.262936	0.162863	0.244605	0.263206	0.302683	0.238101	0.231282	0.246733
Prrt4	0.261415	0.180323	0.316406	0.184545	0.150478	0.147193	0.195254	0.167717
Impdh1	0.68	0.562796	0.701737	0.55673	0.444178	0.526526	0.556568	0.447262
Hilpda	0.468394	0.631823	0.778955	0.605596	0.605505	0.487195	0.493347	0.486927
Fam71f2	0.0514746	0.0645088	0.0938806	0.0890852	0.12149	0.0916612	0.0950199	0.0792747
Fam71f1	0.0499449	0.0571726	0.122931	0.118611	0.135945	0.0963376	0.0828026	0.0897445
Calu	0.203169	0.261854	0.30817	0.288486	0.316029	0.289308	0.302255	0.346741
Opn1sw	0.0391335	0.0812522	0.0616472	0.0715098	0.0690788	0.111246	0.0714881	0.105615
Ccdc136	0.0256525	0.19508	0.0654721	0.119938	0.145889	0.0973864	0.105075	0.117624
Flnc	0.321485	0.186257	0.226613	0.189872	0.189402	0.204848	0.201349	0.176072
Atp6v1f	0.752169	0.263805	0.358103	0.381924	0.398039	0.363741	0.386959	0.510035
Atp6v1fnb	0.868919	0.397279	0.570928	0.457071	0.474181	0.495382	0.558396	0.657352
Kcp	0.280081	0.30908	0.399143	0.355108	0.335782	0.386015	0.370424	0.338014
Irf5	0.984267	0.9505	1.45056	1.26655	1.21447	1.47839	1.39566	1.60855
Tnpo3	0.357066	0.244535	0.270531	0.330444	0.296439	0.3604	0.463669	0.335284
Tspan33	0.581881	0.239111	0.530729	0.305166	0.303395	0.325346	0.31754	0.28915
Smo	0.290326	0.624858	0.101621	0.199846	0.196291	0.193248	0.246464	0.193269
Ahcyl2	1.0032	0.623575	0.87392	0.784498	0.865716	0.841338	0.831142	0.808608
Strip2	0.190689	0.271102	0.155382	0.172032	0.174865	0.203879	0.307828	0.226776
Smkr-ps	0.61003	0.331668	0.473	0.468894	0.520561	0.501501	0.47643	0.515671
Nrf1	0.518674	0.757288	0.738361	0.556519	0.555298	0.562396	0.52219	0.576038
Mirc35hg	0.10178	0.260394	0.170912	0.222681	0.279735	0.233684	0.255487	0.220797
Mir182	0.102161	0.220155	0.0520637	0.146005	0.187893	0.14406	0.0938653	0.129177
Mir96	0.154415	0.418212	0.22005	0.064641	0.145332	0.151724	0.127787	0.186827
Mir183	0.155288	0.334097	0.221077	0.0618285	0.139666	0.152067	0.117011	0.179973
BB283400	0.345487	0.361035	0.314854	0.171471	0.23059	0.257164	0.299685	0.242572
Ube2h	0.582153	0.576677	0.583488	0.552815	0.577866	0.632074	0.711181	0.630857
Zc3hc1	0.221364	0.293075	0.285554	0.232736	0.255475	0.276047	0.270249	0.275359
Klhdc10	0.598288	0.384673	0.244905	0.265984	0.311981	0.353285	0.329686	0.390135
1700012C14Rik	0.54628	0.121332	0.201011	0.119349	0.0892355	0.176873	0.200559	0.169664
Tmem209	0.287072	0.266655	0.177178	0.266275	0.247249	0.251594	0.23776	0.240962
Ssmem1	0.360284	0.304288	0.210345	0.311923	0.303013	0.270148	0.268274	0.267363
Cpa2	0.0811398	0.150283	0.166225	0.145526	0.17154	0.128288	0.12337	0.116209
Cpa4	0.090089	0.0360841	0.0633289	0.10233	0.105494	0.0622313	0.0776932	0.0652607
Cpa5	0.206216	0.0436903	0.253629	0.0962566	0.107634	0.114722	0.126286	0.110643
Cpa1	0	0.0203142	0.0913501	0.15123	0.142456	0.0650058	0.06828	0.095259
Cep41	0.240419	0.283066	0.231419	0.227012	0.25323	0.165131	0.197531	0.216519
Mest	0.106237	0.242726	0.10166	0.121235	0.127587	0.135622	0.147539	0.114352
Mir335	0.0385678	0.401708	0.130607	0.192579	0.185542	0.175309	0.182034	0.135937
Copg2	0.252731	0.198243	0.280393	0.341328	0.304049	0.33827	0.264158	0.29877
Tsga13	0.347604	0.229084	0.251528	0.276518	0.247582	0.251996	0.268295	0.206651
Klf14	0.360008	0.464845	0.424496	0.280804	0.293931	0.247844	0.276693	0.232151
Mir29a	0.418725	0.699969	0.769443	0.735376	0.782655	0.564675	0.515405	0.638056
Mir29b-1	0.449407	0.729597	1.03515	1.11559	1.30174	0.996244	0.690832	1.05428
Lncpint	1.20485	1.57077	1.62769	1.54584	1.77647	1.78014	1.74479	1.99221
2210408F21Rik	0.718725	0.6835	0.62022	0.657086	0.667658	0.671876	0.723402	0.773527
Mkln1os	0.0986653	0.407226	0.281448	0.311132	0.267342	0.327417	0.3096	0.296871
Mkln1	0.279644	0.590566	0.475653	0.413916	0.393759	0.409363	0.392471	0.443574
Podxl	0.40375	0.394257	0.315172	0.328743	0.347267	0.299335	0.263422	0.240165
Gm13848	0.378504	0.330735	0.510069	0.437895	0.37188	0.406125	0.394489	0.301133
1700012A03Rik	0.379195	0.176049	0.351451	0.295367	0.304519	0.297227	0.260208	0.213093
Plxna4	1.74313	1.23261	1.39148	1.1477	1.23137	1.19447	1.27032	0.984637
Plxna4os1	0.990222	0.304695	0.391976	0.479298	0.522311	0.584572	0.679233	0.570568
Chchd3	0.93285	0.506292	0.592666	0.668704	0.620425	0.686292	0.544329	0.59543
Exoc4	1.11001	1.25381	1.07597	1.25882	1.30698	1.20662	1.13841	1.07116
Lrguk	0.44411	0.343487	0.248623	0.363838	0.332328	0.232392	0.261036	0.21151
Slc35b4	0.618606	0.296394	0.357485	0.552636	0.490267	0.437354	0.455096	0.400392
Akr1b3	0.426407	0.415102	0.477552	0.497399	0.493085	0.416909	0.472268	0.465354
Akr1b8	0.249326	0.344341	0.473016	0.432157	0.422147	0.443474	0.398021	0.387182
Akr1b10	0.256648	0.173513	0.224618	0.281681	0.238511	0.239751	0.380212	0.333587
Akr1b7	0.150119	0.233686	0.0985252	0.112651	0.101736	0.12936	0.171557	0.118598
Bpgm	0.336303	0.524181	0.242905	0.416571	0.397654	0.317065	0.272229	0.289871
Cald1	0.383568	0.537009	0.306751	0.38256	0.400897	0.350422	0.335982	0.342747
Agbl3	0.23864	0.192159	0.129541	0.144993	0.189197	0.156157	0.171426	0.165696
Tmem140	0.777237	0.809642	0.705204	0.717423	0.764056	0.71366	0.985179	1.01696
Cyren	1.13217	0.908659	1.07793	1.25837	1.05691	1.06425	1.21898	1.13503
Wdr91	0.566996	0.84473	0.412491	0.705063	0.66855	0.739625	0.727832	0.792074
Stra8	0.134441	0.17323	0.170491	0.221884	0.263606	0.252665	0.375593	0.37508
Slc23a4	0.363049	0.454814	0.267947	0.22717	0.22036	0.259664	0.376566	0.380486
Cnot4	0.544758	0.535898	0.577212	0.520748	0.513108	0.552382	0.537295	0.592074
Nup205	0.34086	0.35877	0.166637	0.238299	0.256572	0.301628	0.253267	0.287899
1810058I24Rik	0.385288	0.406305	0.276801	0.504835	0.508409	0.405645	0.426769	0.517748
Slc13a4	0.310288	0.454929	0.181053	0.151707	0.13166	0.101035	0.109298	0.116192
Fam180a	0.128716	0.0333142	0.0440186	0.0707284	0.0530303	0.0546345	0.0646702	0.0495136
1700065J11Rik	0.345229	0.285717	0.165135	0.209845	0.158478	0.15058	0.16427	0.132921
Mtpn	0.25889	0.455584	0.363679	0.37378	0.362459	0.416593	0.33307	0.35565
9330158H04Rik	0.280072	0.507642	0.209159	0.204107	0.242178	0.206945	0.264967	0.187541
Chrm2	0.27014	0.36165	0.148279	0.146823	0.170491	0.179928	0.132748	0.137981
Mir490	0.211733	0.43831	0.145655	0.146507	0.175468	0.191005	0.134764	0.157744
Ptn	0.159682	0.306965	0.14905	0.187365	0.207058	0.203042	0.214594	0.133792
Dgki	0.75239	0.61446	0.784926	0.754555	0.742978	0.785814	0.653187	0.565224
Creb3l2	0.810915	0.920469	0.494042	0.67711	0.637446	0.561507	0.577062	0.562276
Akr1d1	0.291288	0.278084	0.179658	0.202807	0.197484	0.198339	0.221673	0.145306
Trim24	0.483002	0.426115	0.431812	0.369494	0.386087	0.424411	0.431923	0.383232
Svopl	0.216758	0.194597	0.169379	0.112586	0.132072	0.14716	0.148533	0.103761
Atp6v0a4	0.420419	0.201239	0.144048	0.190853	0.195218	0.184916	0.221268	0.17298
Tmem213	0.164843	0.170655	0.0712706	0.0924787	0.11066	0.077437	0.075417	0.0680665
D630045J12Rik	0.508631	0.608704	0.392623	0.299547	0.388794	0.350705	0.300707	0.26573
Zc3hav1l	0.20614	0.132434	0.178156	0.133214	0.168322	0.159809	0.119441	0.104159
Zc3hav1	0.510968	0.332593	0.60082	0.655907	0.764769	0.745604	0.583018	0.787703
Ttc26	0.118114	0.18942	0.133894	0.210284	0.215816	0.161502	0.155064	0.16916
Ubn2	0.386864	0.249863	0.360499	0.36797	0.38685	0.494513	0.476763	0.470968
Mir7670	0.133542	0.0183496	0.096321	0.170191	0.142714	0.127594	0.181526	0.179522
Fmc1	0.812898	0.413319	1.02305	1.07077	1.09734	1.2056	1.27881	1.63192
Luc7l2	0.668498	0.302212	0.801363	0.6373	0.660816	0.543607	0.601627	0.627265
Klrg2	0.34507	0.528018	0.477769	0.415446	0.356382	0.34703	0.342689	0.319363
Clec2l	0.222773	0.283774	0.38678	0.25244	0.207322	0.261399	0.240551	0.241368
Hipk2	0.773697	1.18181	0.942623	0.904885	0.889876	1.00351	1.03797	1.08217
Tbxas1	1.11798	1.206	1.98225	2.09875	2.20893	1.86808	1.77999	1.9722
1700025N23Rik	0.138754	0.194531	0.249944	0.295651	0.330808	0.344764	0.311018	0.402513
Parp12	0.340356	0.278854	0.636825	0.378203	0.442448	0.408734	0.388236	0.44891
4930599N23Rik	0.437038	0.303832	0.50887	0.293265	0.391075	0.411094	0.445523	0.413461
Kdm7a	0.732665	0.767301	1.09725	0.815982	0.908063	0.898386	0.908649	0.849499
Slc37a3	0.527258	0.695124	0.94005	0.893808	0.991659	0.860601	0.885454	0.846281
Rab19	0.104369	0.0673142	0.241432	0.387922	0.420658	0.454577	0.363383	0.434052
Mkrn1	0.231203	0.317164	0.374114	0.307915	0.303082	0.361813	0.344998	0.404454
Gm10244	0.347331	0.875133	0.757082	0.651748	0.646027	0.688582	0.686973	0.887785
Dennd2a	0.607847	0.827376	0.746785	0.890763	0.94106	0.930629	0.975097	1.08443
Adck2	0.364763	0.0871195	0.239411	0.349151	0.366873	0.336713	0.310942	0.390908
Ndufb2	0.358775	0.160717	0.344156	0.430993	0.443785	0.340755	0.38972	0.387621
Braf	0.248326	0.48796	0.447578	0.300125	0.364667	0.317518	0.33809	0.309659
Mrps33	0.727176	0.41715	0.605119	0.523122	0.530569	0.577715	0.543026	0.515508
Tmem178b	0.688572	0.541305	0.442687	0.388167	0.357434	0.372133	0.280946	0.24861
Agk	0.194294	0.255527	0.357679	0.186338	0.181842	0.222518	0.190482	0.194434
E330009J07Rik	0.338025	0.208115	0.24048	0.171923	0.177568	0.188008	0.214319	0.231501
Wee2	0.184072	0.0805841	0.0316286	0.0509988	0.0624458	0.0490982	0.0482571	0.0445512
Ssbp1	0.35518	0.385712	0.228141	0.161397	0.254884	0.204733	0.205393	0.296895
Tas2r137	0.238288	0.0422389	0.122334	0.0423602	0.0507594	0.0623271	0.0641875	0.0630359
Tas2r108	0	0.0801593	0.0748249	0.0598723	0.0883432	0.0704933	0.0706488	0.110098
Prss37	0.0360424	0.0243584	0.0699337	0.0587411	0.0505029	0.0973109	0.0407062	0.10214
Olfr461	0.127462	0	0.00211936	0.0146755	0.00537211	0.0160267	0.0158493	0.0102616
Olfr460	0.504606	0.347504	0.172053	0.287402	0.226027	0.3066	0.32991	0.295689
Clec5a	0.440212	0.417779	0.386891	0.344343	0.316576	0.343716	0.377844	0.399069
Tas2r138	0.226623	0.0839292	0.217926	0.110488	0.148452	0.168782	0.137252	0.16613
Mgam	0.260614	0.167735	0.211159	0.220154	0.242443	0.236191	0.188586	0.223412
Moxd2	0.123695	0.206779	0.199976	0.108952	0.129899	0.173408	0.155008	0.156647
Prss58	0.0438686	0.0219336	0.106196	0.0254753	0.0302327	0.0655171	0.0562663	0.0463342
1700074P13Rik	0.0758136	0.125469	0.144751	0.0531979	0.0454147	0.0714096	0.0409411	0.0407437
1810009J06Rik	0.0694703	0.0212212	0.113931	0.0295386	0.0402579	0.0552127	0.0415669	0.0310534
Gm2663	0.0881864	0.0470752	0.128196	0.0701853	0.0661842	0.0836043	0.0701385	0.062035
2210010C04Rik	0.167686	0.302301	0.189851	0.227919	0.222434	0.232983	0.22055	0.144988
Try4	0.154996	0.245863	0.277912	0.171647	0.167994	0.160424	0.186656	0.0951304
Try5	0.100589	0.151982	0.0528435	0.0556835	0.062646	0.0940994	0.0513168	0.0615346
Try10	0.165445	0.11535	0.141199	0.0665915	0.0762182	0.0949582	0.0600436	0.0570306
Prss3	0.0232542	0.015469	0.114886	0.0420196	0.0384191	0.0717188	0.0378324	0.0549825
Gm5771	0.0980678	0.0204292	0.067504	0.0371853	0.0683085	0.069086	0.0781875	0.0402301
Gm5409	0.0582246	0.328518	0.127828	0.0506594	0.0673288	0.0628158	0.056215	0.0247524
Gm10334	0.0467627	0.206376	0.0681114	0.0546479	0.0553056	0.0771906	0.0428324	0.0450534
Prss1	0.117792	0.248	0.0552228	0.0999194	0.0851409	0.100107	0.0655891	0.0578976
Prss2	0.362706	0.496102	0.261218	0.215072	0.280796	0.186087	0.168618	0.152253
Ephb6	0.399381	0.317274	0.219984	0.216537	0.217108	0.192962	0.135864	0.11764
Trpv6	0.254814	0.126872	0.163334	0.0800725	0.109671	0.0578268	0.0587024	0.0637157
Trpv5	0.170072	0.080969	0.0566817	0.102484	0.102873	0.0751453	0.0615731	0.0673683
Llcfc1	0.288623	0.0397655	0.0505836	0.0755259	0.0711474	0.0661633	0.0332823	0.0540411
Kel	0.192231	0.135314	0.150016	0.135039	0.107308	0.116117	0.0737031	0.0725249
Olfr459	0.109292	0.449845	0.440984	0.130323	0.1721	0.23984	0.164467	0.125847
Pip	0.0077161	0.129991	0.16022	0.0921577	0.115459	0.0747862	0.0670191	0.0575634
Sval2	0.0649195	0.159173	0.210939	0.0710368	0.078099	0.0789692	0.0734774	0.0505608
Sval1	0.0617331	0.111996	0.198979	0.0761496	0.0791698	0.0963085	0.0825784	0.0523806
Sval3	0.0592712	0.111031	0.14918	0.106165	0.0906973	0.107324	0.0655302	0.0350262
Sva	0.0767288	0.138527	0.229424	0.166249	0.14441	0.183098	0.115922	0.0938626
Tas2r139	0.0951525	0.100332	0.187775	0.114601	0.105491	0.129651	0.0851645	0.101365
Tas2r144	0.141424	0.0625	0.0764218	0.0984868	0.132318	0.118145	0.0557138	0.0569291
Gstk1	0.46286	0.396208	0.259976	0.243738	0.236116	0.259505	0.235621	0.187836
Tmem139	0.252114	0.353527	0.405114	0.425685	0.457794	0.478291	0.555994	0.614471
Casp2	0.175881	0.362571	0.203854	0.262452	0.310395	0.296052	0.332563	0.391465
Clcn1	0.0781314	0.179566	0.200729	0.15588	0.185756	0.150629	0.117979	0.148324
Fam131b	0.0610932	0.161858	0.145406	0.159937	0.163293	0.23275	0.204728	0.176235
Zyx	1.51205	1.20813	1.6442	1.42977	1.26024	1.32848	1.48983	1.51044
Epha1	0.225966	0.216265	0.328159	0.29967	0.222849	0.28908	0.339707	0.21515
2010310C07Rik	0.10475	0.232527	0.238488	0.257662	0.231541	0.250141	0.33396	0.167172
Tas2r143	0.514282	0.113093	0.429907	0.519842	0.466632	0.411705	0.489697	0.444624
Tas2r135	0.145534	0.137823	0.0646578	0.101375	0.109556	0.10247	0.182438	0.0993097
Tas2r126	0.0790169	0.158593	0.121777	0.192586	0.168652	0.179214	0.2263	0.191695
Olfr458	0.0233136	0.0523717	0.0313156	0.0682359	0.0829436	0.104171	0.0732135	0.0797069
Olfr457	0.188233	0.0213363	0.0904324	0.0771128	0.0570759	0.0823504	0.0673244	0.0404619
Olfr456	0.121712	0.0739513	0.049183	0.0562969	0.0447803	0.0721842	0.0257437	0.075399
Olfr455	0.11886	0.231845	0.158987	0.198609	0.176702	0.156092	0.125526	0.155464
Tcaf3	0.155653	0.268376	0.151926	0.0935455	0.116764	0.11139	0.0951232	0.0821391
Tcaf2	0.0892331	0.114513	0.144793	0.0850276	0.108348	0.11634	0.109959	0.106117
Tcaf1	0.197453	0.229124	0.248695	0.175236	0.13374	0.118602	0.138636	0.0976833
Olfr453	0.238263	0.045146	0.162788	0.101092	0.0831582	0.0593295	0.0970184	0.105348
Olfr38	0.0947669	0.207858	0.0952467	0.108898	0.102476	0.0592034	0.082658	0.070287
Olfr452	0.130263	0.353863	0.252541	0.150854	0.126197	0.130503	0.0433053	0.0498163
Olfr450	0.0845339	0.163788	0.157809	0.172841	0.138214	0.124524	0.0531469	0.0663885
Olfr449	0.100797	0.101482	0.160883	0.12067	0.0919682	0.119499	0.141866	0.0784226
Olfr448	0.143818	0.129655	0.181838	0.140908	0.11542	0.133387	0.102725	0.0681391
Olfr447	0.108886	0.0788938	0.0856207	0.118971	0.0847486	0.0625415	0.0334315	0.0246325
Olfr446	0.128932	0.232053	0.0688727	0.140924	0.100509	0.107171	0.0481775	0.0212747
Olfr444	0.149767	0.361102	0.438154	0.22791	0.22578	0.232328	0.184796	0.190129
Olfr441	0.342966	0.129739	0.514711	0.241133	0.228983	0.25634	0.161465	0.17237
Olfr237-ps1	0.132564	0.0526018	0.105695	0.0945351	0.0702984	0.13555	0.0546144	0.0390927
Olfr437	0.0684025	0	0.0586207	0.0413026	0.0330152	0.049885	0.0226458	0.00606387
1700024N05Rik	0.0480254	0.0482389	0.0231432	0.0330437	0.0320087	0.0382185	0.0336809	0.0114786
Olfr13	0.0574576	0.0964336	0.00363926	0.0893613	0.0832507	0.0871795	0.0535256	0.0419151
Olfr435	0.125462	0.130465	0.0171618	0.0654649	0.0830708	0.0677223	0.0908761	0.0427577
Olfr434	0.238458	0.0738142	0.0916844	0.113125	0.0612074	0.0425683	0.0432494	0.0289589
Olfr47	0.222021	0.0887301	0.133406	0.107745	0.1156	0.0946421	0.0758868	0.0649921
Arhgef5	0.169653	0.161973	0.109345	0.193064	0.16381	0.179423	0.153362	0.115525
Nobox	0.272436	0.11669	0.0897003	0.115028	0.096466	0.110758	0.066078	0.0667218
Tpk1	1.11224	0.822677	0.642626	0.677682	0.683015	0.781112	0.740015	0.715013
9430018G01Rik	0.123975	0.102049	0.121809	0.118296	0.133108	0.188079	0.124239	0.128163
Cntnap2	2.50948	2.71231	2.04317	2.30809	2.2007	2.17256	1.99798	1.54748
Cul1	0.448301	0.332783	0.468748	0.316956	0.331696	0.344286	0.333168	0.277693
Ezh2	0.478106	0.515195	0.245936	0.325658	0.308978	0.361209	0.337962	0.322065
Rn4.5s	0.20122	0.0350442	0.129981	0.078183	0.117413	0.104952	0.111082	0.104325
Pdia4	0.73575	0.721876	0.937976	1.01953	0.896014	0.879235	0.919393	0.891792
Mir704	0.969169	1.04421	1.1597	1.3367	1.12371	0.983047	1.10485	1.00586
Zfp786	0.6345	0.792084	0.820594	0.812183	0.798685	0.75802	0.802255	0.732691
Zfp398	0.256907	0.385889	0.376822	0.320292	0.344669	0.353488	0.343043	0.297899
Zfp282	0.368475	0.286531	0.372857	0.290082	0.321777	0.3006	0.309463	0.311732
Zfp212	0.332794	0.227004	0.198666	0.22469	0.25142	0.327396	0.273191	0.340073
Zfp783	0.222047	0.28008	0.366875	0.226315	0.208004	0.255148	0.226115	0.232325
Zfp956	0.30578	0.226319	0.270841	0.238865	0.254384	0.259454	0.217067	0.260297
Zfp777	0.383157	0.293106	0.258233	0.205203	0.193441	0.237493	0.178493	0.15831
Zfp746	0.396648	0.633088	0.383186	0.303483	0.321198	0.320881	0.311873	0.289492
Gm16630	0.343479	0.435376	0.365552	0.216106	0.212221	0.232537	0.193324	0.188369
Krba1	0.261661	0.272235	0.236509	0.237493	0.177783	0.266053	0.140207	0.159464
Zfp467	0.479	0.493243	0.504499	0.386226	0.318558	0.524876	0.469145	0.376877
Sspo	0.604343	0.495097	0.520907	0.301771	0.280467	0.416132	0.365764	0.303516
Zfp862-ps	0.204106	0.187115	0.236422	0.161887	0.165699	0.206564	0.146664	0.180177
Atp6v0e2	0.134017	0.204013	0.152873	0.104438	0.102881	0.0997333	0.116981	0.114225
1700026J14Rik	0.165852	0.318735	0.189212	0.149711	0.180591	0.148858	0.17301	0.167214
Lrrc61	0.399754	0.533739	0.297401	0.316702	0.337976	0.304475	0.360609	0.443963
Rarres2	0.248915	0.167146	0.192912	0.132799	0.149796	0.177757	0.196516	0.276997
Gm5111	0.212322	0.109367	0.11208	0.0843119	0.114016	0.170753	0.106858	0.19406
Repin1	0.211356	0.182155	0.154637	0.18972	0.223189	0.267279	0.279432	0.270874
Zfp775	0.389419	0.279876	0.272838	0.229031	0.285327	0.269737	0.259214	0.282707
AI854703	0.164572	0.156004	0.177971	0.104491	0.0695506	0.174543	0.0862724	0.137356
Gimap8	0.126831	0.0719469	0.0573316	0.108396	0.128521	0.111064	0.0782525	0.0583263
Gimap9	0.420915	0.312872	0.0819443	0.133582	0.0933721	0.0886746	0.104172	0.116962
Gimap4	0.11364	0.182035	0.187347	0.175412	0.165617	0.127624	0.232638	0.119509
Gimap6	0.180682	0.0995	0.00950133	0.113109	0.123279	0.155733	0.285252	0.159248
Gimap7	0.190725	0.135354	0.0841698	0.0173786	0.0315188	0.0671447	0.0779763	0.0885206
Gimap1	0.457466	0.131279	0.123589	0.0639816	0.0642738	0.0531087	0.0891002	0.110221
Gimap5	0.353199	0.0568628	0.0354111	0.0409194	0.0729379	0.0607316	0.0969143	0.0444182
Gimap3	0.159428	0.365743	0.162584	0.194163	0.225373	0.202807	0.204492	0.203946
Tmem176b	0.469593	0.851721	0.68939	0.378513	0.456588	0.636541	0.735708	0.8462
Tmem176a	0.331178	0.754031	0.540032	0.222336	0.303684	0.477737	0.606005	0.650951
Gm7932	0.0207966	0.195774	0.135894	0.139613	0.143523	0.196723	0.250275	0.143277
Aoc1	0.09275	0.0842876	0.071679	0.0928205	0.0820419	0.116213	0.133522	0.0775774
1600015I10Rik	0.153729	0.164212	0.0899549	0.112001	0.166481	0.156499	0.142604	0.105156
Doxl2	0.137606	0.035354	0.0765836	0.10811	0.104789	0.12636	0.0987024	0.118904
Svs1	0.102636	0.0760044	0.165838	0.0604085	0.0987543	0.0737112	0.0485295	0.0445066
4930563H07Rik	0.102076	0.0682434	0.179416	0.192732	0.259332	0.233825	0.132567	0.224364
Gpnmb	0.160538	0.177646	0.26474	0.498611	0.813491	0.723698	0.271634	0.705946
Malsu1	0.196686	0.194035	0.162196	0.315056	0.38776	0.368991	0.228104	0.323816
Igf2bp3	0.449008	0.521058	0.228618	0.383962	0.345523	0.290389	0.251992	0.28381
Tra2a	0.478805	0.275071	0.203477	0.313854	0.34195	0.356648	0.266248	0.373423
Ccdc126	0.476767	0.273704	0.379406	0.319633	0.305608	0.365243	0.375149	0.399217
Fam221a	0.231642	0.198659	0.262398	0.161304	0.184989	0.185078	0.202611	0.162504
Stk31	0.0692669	0.130022	0.192122	0.113305	0.108656	0.143302	0.121575	0.101747
Npy	0.599068	0.243549	0.276042	0.304288	0.284231	0.272942	0.19583	0.219521
Mpp6	0.448335	0.350319	0.285332	0.396208	0.42009	0.419217	0.482038	0.436781
Gsdme	0.529284	0.48019	0.462496	0.479295	0.510475	0.57368	0.415333	0.469221
Osbpl3	0.912638	0.871965	0.858133	1.09512	1.18731	1.22632	1.16461	1.3533
5430402O13Rik	0.355655	0.435642	0.352695	0.540298	0.50171	0.603958	0.522644	0.595356
Cycs	0.523746	0.552934	0.463695	0.628017	0.537132	0.756781	0.684652	0.763556
Mir6371	0.699636	0.721491	0.629798	0.877002	0.712947	1.04862	0.913032	1.02709
4921507P07Rik	0.15115	0.181248	0.306435	0.27733	0.27372	0.250909	0.208875	0.212657
Npvf	0.334746	0.208097	0.318332	0.248319	0.278082	0.21784	0.189466	0.214504
C530044C16Rik	0.160627	0.398226	0.23243	0.246555	0.246078	0.223636	0.199809	0.182636
Mir148a	0.623843	0.686535	0.649491	0.566062	0.566183	0.405734	0.49326	0.493306
Gm6559	0.179394	0.198912	0.235151	0.150048	0.165981	0.116331	0.172508	0.154894
Nfe2l3	0.1359	0.184416	0.169281	0.202791	0.224948	0.141912	0.162129	0.14818
Hnrnpa2b1	1.05935	0.690226	0.833424	1.04746	0.998478	1.0502	1.22371	1.10066
Cbx3	0.978445	0.642535	0.81343	0.98685	0.903067	0.994347	1.12264	1.00126
Snx10	0.563341	0.759779	0.754507	0.873048	0.879322	0.884834	0.922411	0.966227
Skap2	0.506398	0.57108	0.647377	0.687023	0.692541	0.774945	0.744562	0.861678
Halr1	0.190136	0.149761	0.147942	0.129923	0.111846	0.116903	0.11642	0.0926045
Hotairm2	0.279318	0.140341	0.185483	0.174742	0.2991	0.320395	0.286972	0.308207
Hotairm1	0.176814	0.108982	0.161289	0.23404	0.32515	0.303398	0.349436	0.379678
Hoxa1	0.204966	0.114243	0.167568	0.244793	0.336832	0.330131	0.377062	0.40643
Hoxaas2	0.41153	0.175805	0.116759	0.18716	0.163866	0.133554	0.189513	0.192712
Hoxa2	0.391445	0.153376	0.0596127	0.0955547	0.0679415	0.0535555	0.0954767	0.0717323
Gm15050	0.155403	0.14635	0.114095	0.0937192	0.0931329	0.0334625	0.106023	0.0410306
Hoxa3	0.270744	0.392164	0.223706	0.219732	0.253536	0.169217	0.203021	0.232901
Hoxaas3	0.247121	0.349668	0.232138	0.190913	0.23931	0.160067	0.177758	0.207465
Hoxa4	0.133708	0.518239	0.182353	0.24609	0.338051	0.155963	0.219151	0.200781
Hoxa5	0.0948178	0.0495664	0.125095	0.0720875	0.0532269	0.0743881	0.0406649	0.113261
Hoxa6	0.121936	0.325602	0.115902	0.111338	0.0861243	0.124802	0.0967506	0.17358
Mira	0.242589	0.426434	0.0399416	0.118472	0.128796	0.10233	0.151319	0.190285
Hoxa7	0.385665	0.427704	0.169626	0.155694	0.143168	0.14731	0.148604	0.222168
Hoxa9	0.278377	0.198137	0.221714	0.125194	0.121603	0.117523	0.107946	0.152603
Mir196b	0.0531186	0.246757	0.336859	0.119588	0.143351	0.165658	0.171164	0.208676
Hoxa10	0.187797	0.306389	0.199867	0.0940725	0.131204	0.140823	0.174137	0.187013
Hoxa11os	0.233555	0.244137	0.0888462	0.0931404	0.0815882	0.108646	0.125119	0.118115
Hoxa11	0.272136	0.201735	0.18695	0.116884	0.0902999	0.122717	0.124021	0.130426
Hottip	0.112919	0.187358	0.157077	0.161674	0.133663	0.125249	0.060632	0.146282
Hoxa13	0.179716	0.298761	0.244186	0.338611	0.273144	0.229485	0.175786	0.26029
Evx1os	0.27064	0.317084	0.196159	0.221419	0.217077	0.185408	0.228903	0.16971
Evx1	0.377665	0.353487	0.203934	0.23116	0.220993	0.232184	0.230539	0.156953
1700094M24Rik	0.593407	0.70042	0.683297	0.666871	0.576383	0.66347	0.875155	0.668642
Hibadh	0.575449	0.57504	0.428621	0.466425	0.523892	0.40758	0.43545	0.361111
Tax1bp1	0.238081	0.221292	0.334663	0.199513	0.297551	0.328338	0.216089	0.287762
Jazf1	0.824631	0.648513	1.07397	0.92798	1.02151	0.949503	1.04286	0.909066
Gm4872	0.258013	0.175124	0.242634	0.235758	0.305111	0.251719	0.198011	0.220504
Creb5	1.35592	1.353	1.26695	1.30708	1.47625	1.25715	1.26124	1.31671
Tril	0.340958	0.306323	0.685252	0.389662	0.305229	0.312329	0.215399	0.281353
Cpvl	0.399619	0.268456	0.336907	0.271063	0.282372	0.254583	0.266959	0.215169
4921529L05Rik	0.232174	0.151119	0.195833	0.1603	0.196892	0.193443	0.185723	0.156374
Chn2	0.764553	0.894075	1.01164	0.873769	0.976619	1.01585	1.1117	1.07831
9130019P16Rik	0.463494	0.367332	0.375931	0.306591	0.343043	0.380827	0.31738	0.33022
Prr15	0.576392	0.257469	0.399411	0.309157	0.321682	0.404727	0.30175	0.352539
Wipf3	0.232932	0.345173	0.300825	0.190038	0.17987	0.191941	0.146164	0.120814
Scrn1	0.195551	0.242832	0.241841	0.126284	0.139092	0.137364	0.149746	0.113605
Fkbp14	0.254733	0.240177	0.241804	0.20415	0.228345	0.260141	0.295017	0.303237
Plekha8	0.416212	0.339513	0.305637	0.266024	0.283902	0.298808	0.319174	0.350206
Mturn	0.774633	0.567248	0.675467	0.568255	0.513777	0.64866	0.764184	0.796044
Znrf2	0.83578	0.777119	0.690416	0.73351	0.811668	0.916242	1.01431	0.938071
Nod1	0.519441	0.72104	0.805631	0.857468	0.748898	0.714476	0.843313	0.695931
Ggct	0.0478686	0.146942	0.0593475	0.0877641	0.0765123	0.0693713	0.0721706	0.101
Gars	0.293919	0.348872	0.224475	0.310825	0.254665	0.264582	0.317946	0.250318
Crhr2	0.239987	0.344412	0.233048	0.205594	0.224147	0.209607	0.213731	0.183643
Inmt	0.25886	0.150239	0.385828	0.267432	0.293704	0.294181	0.305832	0.328447
Mindy4	0.732864	0.670031	0.931798	0.5553	0.526751	0.579814	0.722366	0.605871
Aqp1	0.261826	0.262031	0.392244	0.267702	0.275813	0.243476	0.304072	0.156815
Ghrhr	0.130214	0.121823	0.121989	0.15497	0.153393	0.166701	0.105709	0.105866
6430584L05Rik	0.137331	0.170363	0.248382	0.220236	0.145216	0.195288	0.137926	0.131103
Adcyap1r1	0.483307	0.494885	0.460377	0.294153	0.313865	0.403923	0.325905	0.26207
Neurod6	0.227839	0.198398	0.216329	0.154354	0.146632	0.155829	0.12337	0.129586
Gm3279	0.192617	0.0971283	0.16748	0.156833	0.158836	0.159959	0.116221	0.0842493
Itprid1	0.288222	0.345075	0.348321	0.251603	0.246772	0.244701	0.268243	0.133818
Ppp1r17	0.290682	0.161323	0.169045	0.114811	0.124831	0.152426	0.115809	0.101887
Pde1c	0.475572	0.505416	0.487098	0.387732	0.425154	0.35703	0.412331	0.304369
Lsm5	0.443756	0.213473	0.190721	0.215082	0.293361	0.231448	0.247511	0.190556
Avl9	0.432805	0.274615	0.481788	0.413221	0.443241	0.506836	0.423782	0.392029
Kbtbd2	0.49286	0.388664	0.325867	0.411843	0.380928	0.350661	0.343293	0.342455
Fkbp9	0.233102	0.183712	0.139013	0.211307	0.155368	0.156064	0.145929	0.129941
Nt5c3	0.37539	0.532111	0.354894	0.424458	0.480354	0.451515	0.418185	0.527072
Vmn1r4	0.0290678	0.256354	0.107459	0.0903061	0.0877688	0.114462	0.0395019	0.0461741
Vmn1r5	0.164953	0.175757	0.0784695	0.0653291	0.0767608	0.0511238	0.0484476	0.0405512
Vmn1r6	0.0879364	0.320668	0.0502706	0.0973245	0.0803721	0.0506345	0.0492754	0.0144392
Vmn1r7	0.0093178	0.134403	0.0350822	0.0347468	0.0488288	0.0439012	0.0575142	0.0490297
Vmn1r8	0.100809	0.32781	0.0138912	0.067099	0.116263	0.0634782	0.047811	0.0753263
Vmn1r9	0.0990847	0.511177	0.0802361	0.0821427	0.11021	0.11449	0.0739931	0.0373928
Vmn1r10	0.0454746	0.599327	0.115058	0.105284	0.0955224	0.0884236	0.0669939	0.0385039
Vmn1r11	0.0324958	0.226093	0.0685411	0.0446237	0.0566821	0.0754555	0.0916358	0.0615818
Vmn1r12	0.129331	0.215973	0.0768355	0.0923257	0.0721806	0.143791	0.0971706	0.0581024
Vmn1r13	0.230258	0.251115	0.0954297	0.118825	0.120836	0.105343	0.113138	0.0560114
Vmn1r14	0.0787203	0.22031	0.0744589	0.0646582	0.0966127	0.0787188	0.149929	0.066378
Vmn1r15	0.0723729	0.330695	0.157639	0.084328	0.119362	0.0904869	0.113905	0.0822327
Vmn1r16	0.268034	0.172204	0.110844	0.0947906	0.167484	0.153624	0.0849679	0.0872607
Vmn1r17	0.0816864	0.0219646	0.0696817	0.0906433	0.11392	0.0956554	0.0922211	0.0551391
Vmn1r18	0.0542034	0	0.0570318	0.0465823	0.072729	0.0743759	0.0437781	0.045797
Vmn1r19	0	0.0337655	0.0551273	0.0318285	0.037974	0.0406845	0.0400559	0.0207122
Vmn1r20	0.0547585	0.0717832	0.0602308	0.0533947	0.0469314	0.0410232	0.0598875	0.0320735
Herc6	0.731273	0.41223	0.705777	0.503451	0.522755	0.528807	0.470814	0.469126
Ppm1k	0.643248	0.372965	0.584751	0.416761	0.426845	0.436236	0.418864	0.409466
Pyurf	0.25636	0.307606	0.37356	0.161269	0.278538	0.287507	0.242415	0.283059
Lancl2	0.227451	0.285243	0.192249	0.237158	0.222611	0.261544	0.261671	0.276931
Vopp1	0.459623	0.455478	0.193371	0.268303	0.259638	0.338771	0.294782	0.289519
Vmn1r21	0.305169	0.246235	0.196963	0.164325	0.128775	0.0848146	0.10838	0.0457734
Vmn1r22	0.0946864	0.0721681	0.174218	0.177715	0.147857	0.113565	0.0969403	0.123629
Vmn1r23	0.0700551	0.109301	0.102167	0.0574948	0.0728707	0.0863254	0.0608393	0.0744366
Vmn1r24	0.0576271	0.118854	0.0751538	0.0912865	0.0827038	0.127134	0.0806695	0.0846054
Vmn1r25	0.0781271	0.349805	0.0750663	0.0758654	0.0905542	0.0941801	0.0594453	0.0771645
Vmn1r26	0.125333	0.606173	0.205886	0.346491	0.25629	0.185292	0.136191	0.132616
Vmn1r27	0.36675	0.311058	0.162297	0.325222	0.28988	0.238861	0.182614	0.176151
Vmn1r28	0.138199	0.469394	0.108454	0.203249	0.174491	0.111062	0.105249	0.126599
Vmn1r29	0.252182	0.53377	0.11444	0.263366	0.240089	0.183039	0.177011	0.144443
Vmn1r30	0.239932	0.396956	0.121358	0.209586	0.153366	0.164873	0.128573	0.13689
Vmn1r31	0.335809	0.147465	0.155048	0.241896	0.194598	0.210131	0.127695	0.134114
Abcg2	0.315347	0.285323	0.257401	0.198398	0.208683	0.215089	0.203557	0.148924
Herc3	0.427617	0.387212	0.379597	0.309142	0.306385	0.232827	0.221394	0.211488
Nap1l5	0.0789788	0.214243	0.12048	0.129072	0.131803	0.0846659	0.100688	0.0828058
Fam13a	0.269492	0.319133	0.283292	0.272086	0.260345	0.226156	0.218223	0.179619
Tigd2	0.179585	0.204571	0.240655	0.225528	0.2318	0.227619	0.177022	0.138812
Gprin3	0.282547	0.321575	0.282284	0.239647	0.242439	0.186448	0.191303	0.14591
A530053G22Rik	0.182034	0.0844248	0.163013	0.21359	0.175137	0.168338	0.154438	0.128658
Snca	0.65478	0.264035	0.226218	0.17406	0.185205	0.18235	0.154979	0.093238
Mmrn1	0.202314	0.0839779	0.255475	0.200089	0.202763	0.15859	0.114907	0.0938084
Ccser1	1.40766	1.56646	1.1964	1.23323	1.11487	0.969945	0.892216	0.732289
A730020E08Rik	0.205174	0.178354	0.131626	0.197765	0.197705	0.173998	0.127657	0.128999
Grid2	1.58983	1.3353	1.18542	1.38449	1.33438	1.19368	1.09824	0.8622
Atoh1	0.372445	0.400535	0.189775	0.24372	0.282189	0.215185	0.160096	0.183881
Smarcad1	0.280097	0.435009	0.309634	0.286258	0.251683	0.318056	0.23761	0.283562
Hpgds	0.328021	0.472739	0.224398	0.253274	0.299996	0.31792	0.275455	0.386785
C130060K24Rik	0.169856	0.425412	0.251512	0.188381	0.171338	0.150361	0.154403	0.172076
Tnip3	0.382648	0.309292	0.229308	0.314157	0.406677	0.426662	0.340386	0.388411
Ndnf	0.281072	0.308049	0.171045	0.131991	0.123003	0.175149	0.179324	0.0952975
Prdm5	0.161602	0.286827	0.267435	0.233506	0.274663	0.279402	0.248468	0.259611
4930544G11Rik	0.145911	0.155177	0.23626	0.144047	0.181496	0.197905	0.18614	0.125409
Gm31520	0.185648	0.299177	0.222029	0.289002	0.229698	0.242844	0.183673	0.183715
Mad2l1	0.692021	0.367619	0.554732	0.533226	0.693569	0.707487	0.563732	0.65964
Vmn1r32	0.107657	0.145889	0.071313	0.102211	0.122847	0.0540517	0.0619572	0.0406842
Vmn1r33	0.198826	0.485655	0.156432	0.20156	0.165253	0.0938274	0.0877085	0.0422738
Vmn1r34	0.121297	0.432465	0.0796233	0.0811507	0.0973916	0.0892446	0.0867207	0.061049
Vmn1r35	0.192873	0.220212	0.13383	0.125316	0.167131	0.09162	0.0963076	0.102872
Vmn1r36	0.0686314	0.10754	0.138528	0.135747	0.130247	0.0821749	0.0562938	0.0740297
Vmn1r37	0.0872119	0.277385	0.124005	0.101985	0.0815809	0.055502	0.0853405	0.0488539
Vmn1r38	0.144195	0.276363	0.0963289	0.0974925	0.104001	0.0879291	0.138142	0.0714786
Vmn1r39	0.108059	0.188381	0.0907401	0.135878	0.168766	0.128091	0.114151	0.10276
Gng12	0.632966	0.710509	0.460714	0.515919	0.567477	0.586451	0.522231	0.569478
E230016M11Rik	0.531725	0.348186	0.429618	0.451325	0.432918	0.564422	0.458316	0.529483
Gadd45a	1.23889	0.721898	1.04629	1.02796	0.968423	1.17619	1.0105	1.23455
Serbp1	0.745604	0.400115	0.431907	0.395862	0.382869	0.401265	0.361467	0.384739
Il12rb2	0.27889	0.266438	0.199653	0.222335	0.235016	0.239949	0.233497	0.222546
Il23r	0.161254	0.082823	0.0749761	0.0945777	0.111997	0.12292	0.106827	0.112309
Tacstd2	0.249356	0.101739	0.309345	0.290764	0.307628	0.353202	0.156158	0.204302
4930515G16Rik	0.15665	0.235407	0.275798	0.19088	0.18425	0.123118	0.109199	0.114525
Rprl1	0.379055	0.283027	0.26426	0.339693	0.313922	0.266291	0.237054	0.188803
Rpia	0.667133	0.583823	0.52744	0.562934	0.593914	0.607284	0.630217	0.608318
Eif2ak3	0.579246	0.62815	0.578507	0.504382	0.535509	0.586131	0.526891	0.604507
Tex37	0.10136	0.153226	0.147881	0.113403	0.107704	0.139769	0.110948	0.112721
Foxi3	0.363169	0.722664	0.239886	0.223039	0.232444	0.1911	0.160851	0.160833
Thnsl2	0.408877	0.396867	0.230984	0.211932	0.250009	0.207662	0.230419	0.203758
Fabp1	0.37414	0.335013	0.187053	0.185327	0.16303	0.195033	0.19654	0.173346
Smyd1	0.474788	0.580204	0.677902	0.571379	0.565796	0.515038	0.501598	0.52281
Mir8112	0.938165	1.04396	1.51912	1.20401	1.18147	1.12509	1.17687	1.22374
Krcc1	0.440907	0.464681	0.803255	0.585623	0.563061	0.542404	0.570746	0.595745
Gm1070	0.0440847	0.194801	0.113549	0.121403	0.126407	0.0844573	0.0938416	0.108272
Cd8b1	0.151093	0.0902478	0.189615	0.0983579	0.138782	0.080455	0.0554904	0.0782572
Cd8a	0.092178	0.20608	0.134759	0.0483924	0.120512	0.107119	0.0756656	0.0844532
Rmnd5a	0.545439	0.770235	0.737639	0.639809	0.638521	0.585396	0.66309	0.653857
Rnf103	0.563292	0.462628	0.522459	0.354895	0.355717	0.371584	0.350989	0.375958
Chmp3	0.26047	0.337372	0.248191	0.346841	0.408487	0.307876	0.238998	0.287583
Kdm3a	0.549409	0.574327	0.534767	0.497512	0.52048	0.478096	0.547373	0.57164
Reep1	0.369559	0.24335	0.217907	0.219048	0.230293	0.223199	0.183142	0.204138
Mrpl35	0.102301	0.162173	0.162133	0.191123	0.22876	0.170053	0.172526	0.172446
Immt	0.206936	0.257482	0.240692	0.448472	0.424385	0.429111	0.430262	0.435911
Ptcd3	0.257492	0.151916	0.149915	0.182291	0.186831	0.235325	0.177702	0.289416
Polr1a	0.541496	0.437496	0.460642	0.557217	0.660374	0.66236	0.616372	0.730381
9130221F21Rik	0.230886	0.168668	0.209053	0.26687	0.309143	0.234367	0.236019	0.236982
St3gal5	0.566479	0.571137	0.388398	0.455888	0.469153	0.382539	0.517757	0.439591
4933431G14Rik	0.640119	0.47477	0.358939	0.535264	0.509781	0.452923	0.548326	0.489289
Atoh8	0.543218	0.458735	0.474488	0.43573	0.42395	0.381097	0.408233	0.42445
Sftpb	0.240093	0.245204	0.161828	0.14231	0.131685	0.197961	0.15073	0.155561
Usp39	0.159606	0.101956	0.324446	0.325246	0.268698	0.335121	0.282571	0.305893
0610030E20Rik	0.14372	0.142792	0.442711	0.412619	0.418567	0.480836	0.428145	0.500367
Tmem150a	0.372439	0.314341	0.603501	0.378472	0.423981	0.487865	0.47438	0.532292
Rnf181	0.348996	0.439549	0.504103	0.476269	0.460382	0.490794	0.461581	0.522399
Vamp5	0.156767	0.438332	0.390928	0.350566	0.259111	0.359486	0.362777	0.353264
Vamp8	0.483273	0.744717	0.525321	0.455474	0.439491	0.501224	0.665202	0.688369
Ggcx	0.301017	0.292947	0.441958	0.554524	0.492841	0.404879	0.387889	0.411422
Mat2a	0.81943	0.699934	0.627825	0.908342	0.832865	0.735745	0.707383	0.80929
Particl	1.7013	1.61848	1.58337	1.78135	1.64889	1.62319	1.55174	1.62781
Capg	0.88439	0.835659	1.55514	1.2823	1.23439	1.35003	1.25197	1.25828
Elmod3	0.239093	0.287323	0.361618	0.397967	0.397168	0.425719	0.393383	0.379059
Retsat	0.171076	0.373575	0.268289	0.372112	0.397436	0.40257	0.365519	0.358323
Tgoln1	0.426225	0.265646	0.414332	0.301466	0.245289	0.22842	0.260383	0.268487
Gm15401	0.121216	0.174314	0.170944	0.118957	0.111441	0.0613393	0.104024	0.140908
Tcf7l1	0.63957	0.862973	0.519183	0.430404	0.391664	0.415385	0.337763	0.366014
Kcmf1	0.549148	0.599168	0.807427	0.500038	0.5206	0.527934	0.513333	0.480191
Tmsb10	0.687958	0.577823	0.883573	0.800702	1.01987	0.974555	0.889311	0.807117
Dnah6	0.440905	0.520199	0.361708	0.400609	0.444859	0.43025	0.404138	0.326355
Suclg1	0.305042	0.572827	0.334995	0.293739	0.302215	0.360322	0.290756	0.326983
1700065L07Rik	0.222123	0.140513	0.10866	0.111713	0.113509	0.122596	0.100216	0.0667542
4931417E11Rik	0.235225	0.138363	0.132629	0.181831	0.163207	0.143835	0.160678	0.108521
Ctnna2	1.57467	1.90561	1.19128	1.3286	1.21347	1.20638	1.02715	0.723064
Lrrtm1	0.152055	0.18092	0.0621724	0.143896	0.0945737	0.126592	0.0940543	0.0758556
6330415B21Rik	0.608597	0.534889	0.244371	0.292709	0.266973	0.323902	0.236283	0.210339
Reg3b	0.116364	0.131619	0.200944	0.14331	0.131311	0.0919768	0.114912	0.0679545
Reg3a	0	0.0608097	0.085008	0.0687411	0.0660289	0.0260686	0.0330949	0.0120542
Reg3d	0.0152288	0.0674867	0.142281	0.107376	0.0980939	0.0296072	0.0388623	0.0210586
Reg2	0.0632373	0.0409292	0.0686499	0.0955224	0.0896582	0.0257252	0.0397024	0.0221942
Reg1	0.147852	0.114867	0.139992	0.0901554	0.097948	0.118306	0.145508	0.0872878
Reg3g	0.249606	0.093792	0.13296	0.0962198	0.0957074	0.096387	0.0900069	0.0759948
Gm20362	0.309839	0.485314	0.209257	0.160923	0.15171	0.196794	0.210491	0.137352
Gm20594	0.340623	0.28635	0.252072	0.205688	0.190028	0.225854	0.205451	0.146486
Lrrtm4	0.810597	0.989584	0.851775	0.93001	0.864536	0.776412	0.67688	0.572626
Mir7232	0.147958	0.48596	0.252098	0.128554	0.161148	0.204212	0.166135	0.195998
Mir468	0.0389195	0.288969	0.0931406	0.0134062	0.0553092	0.0903405	0.051938	0.0667682
1700009C05Rik	0.0333814	0.170956	0.0990504	0.0717549	0.0854516	0.0643393	0.0710536	0.0488443
Gcfc2	0.397669	0.467801	0.185971	0.294427	0.332438	0.305478	0.268787	0.295959
Mrpl19	0.588081	0.76396	0.34869	0.441574	0.541435	0.50131	0.381995	0.467591
Eva1a	0.330623	0.234204	0.355878	0.256509	0.241022	0.246627	0.246334	0.190195
Tacr1	0.603695	0.462504	0.497727	0.321092	0.335405	0.348528	0.305024	0.260219
Pole4	0.512869	0.338283	0.455973	0.455319	0.462509	0.421301	0.435594	0.472799
Hk2	1.14438	0.783743	1.17537	1.17696	1.25992	1.30209	1.25831	1.28602
2310069B03Rik	0.600297	0.574248	0.700531	0.905157	0.94009	0.967826	0.881431	0.86951
Sema4f	0.193053	0.168071	0.163281	0.165449	0.227425	0.221526	0.17419	0.173411
M1ap	0.682131	0.897217	0.635488	0.912899	0.964607	0.955424	0.967285	1.09215
Loxl3	0.569665	0.892035	0.553053	0.7132	0.745852	0.847656	0.850388	0.933929
Dok1	0.705097	0.909907	0.763997	0.854618	0.870525	1.13064	1.00323	1.19395
Mir7040	0.486042	0.751164	0.468149	0.815685	0.794941	0.792289	0.857306	0.853878
Aup1	1.46397	1.30252	1.11724	1.29522	1.05801	1.10967	1.25935	1.22215
Htra2	1.34043	1.31069	0.988881	1.18442	0.990358	1.03747	1.13035	1.10963
Dqx1	1.0262	1.03453	0.762297	0.969015	0.777195	0.77609	0.870924	0.826659
Tlx2	0.10853	0.215177	0.135761	0.127389	0.186191	0.108546	0.108899	0.087
Pcgf1	0.507864	0.581336	0.276491	0.580049	0.482438	0.472057	0.645652	0.505248
Lbx2	0.604314	0.518075	0.228528	0.260638	0.245777	0.228632	0.295709	0.189864
Ccdc142	0.39736	0.377898	0.593215	0.426087	0.534358	0.618206	0.610416	0.704073
Mrpl53	0.383839	0.236637	0.495467	0.437802	0.473285	0.578386	0.572589	0.651245
Mogs	0.450091	0.541748	0.538889	0.530983	0.513085	0.447955	0.409787	0.449433
Wbp1	1.13763	1.05217	0.809562	0.910529	0.851379	0.875558	0.809352	0.844435
Ino80b	1.03048	1.06722	0.779385	0.771802	0.726701	0.8104	0.732217	0.716185
Rtkn	0.334388	0.348597	0.347923	0.318456	0.252832	0.360262	0.320523	0.306836
1700003E16Rik	0.0307881	0.195009	0.143865	0.172422	0.245996	0.217696	0.269577	0.182607
Wdr54	0.0373263	0.219827	0.136578	0.152979	0.22329	0.212224	0.292327	0.181972
Dctn1	0.328881	0.436412	0.406984	0.376742	0.352027	0.415514	0.386625	0.388349
Slc4a5	0.297023	0.437739	0.303554	0.258318	0.294611	0.303977	0.388559	0.273264
Mthfd2	0.385015	0.548925	0.410926	0.288704	0.284082	0.426784	0.29221	0.384847
Mob1a	0.272956	0.45865	0.416894	0.539979	0.476721	0.549502	0.531445	0.55763
Bola3	0.342386	0.586619	0.477186	0.374907	0.384663	0.311352	0.355443	0.247531
Tet3	1.45541	1.56812	1.37728	1.19207	1.21603	1.47539	1.6167	1.64274
Mir6374	0.754928	0.783522	0.883159	0.711403	0.631168	0.842469	0.87961	0.940743
B230319C09Rik	1.58685	1.71843	1.49997	1.29992	1.29141	1.65636	1.69763	1.78869
Dguok	1.05555	1.23731	1.07255	1.20488	1.16345	1.32782	1.36742	1.488
Actg2	0.0858686	0.146752	0.207947	0.106466	0.116752	0.110505	0.142972	0.106514
Stambp	0.277131	0.206451	0.150971	0.128661	0.158012	0.177954	0.185763	0.186888
Gm21284	0.297066	0.159721	0.294292	0.216025	0.25522	0.236361	0.25363	0.272451
Clec4f	0.221127	0.065677	0.174939	0.149146	0.149896	0.149083	0.157849	0.152892
Cd207	0.156898	0.111761	0.0472387	0.141818	0.171658	0.147359	0.17207	0.144101
Vax2os	0.159758	0.130482	0.113263	0.113036	0.131857	0.123889	0.122512	0.112402
Vax2	0.155314	0.135252	0.134801	0.0574476	0.116285	0.137286	0.105914	0.0743753
Atp6v1b1	0.178322	0.0445177	0.106936	0.13045	0.122783	0.123773	0.0895547	0.0673876
Ankrd53	0.148725	0.0839558	0.170647	0.154863	0.15368	0.0847472	0.082088	0.0810569
1700124L16Rik	0.0738983	0.130575	0.243183	0.199185	0.173885	0.10645	0.0923007	0.0841094
Tex261	0.334674	0.414319	0.564284	0.442068	0.538797	0.489956	0.507503	0.490089
Nagk	0.895292	0.387566	0.733103	0.581419	0.560407	0.674017	0.68639	0.646901
Gm7443	1.37831	0.571071	1.13062	0.811181	0.830739	0.973401	0.990613	0.956641
Paip2b	0.386271	0.274451	0.256928	0.407601	0.412841	0.409019	0.395207	0.416855
Zfp638	0.267239	0.388292	0.146374	0.282398	0.284704	0.285683	0.279222	0.290245
Dysf	0.661708	0.68996	0.524316	0.635556	0.628509	0.595922	0.500912	0.517185
Gm10445	0.599926	0.451301	0.404008	0.381288	0.455583	0.33166	0.383183	0.258945
Cyp26b1	0.546856	0.566155	0.456976	0.392465	0.336744	0.349797	0.45081	0.344596
Exoc6b	0.94785	0.680991	1.05521	0.863817	0.871332	0.784994	0.72564	0.743313
Npm3-ps1	0.214975	0.0641858	0.259369	0.170247	0.241379	0.130138	0.1352	0.104926
Gm5878	0.174225	0.0813142	0.137902	0.119496	0.146381	0.146628	0.0798669	0.181798
Spr	0.548263	0.391053	0.668528	0.362452	0.383751	0.55722	0.44253	0.577121
Emx1	0.220369	0.267102	0.142645	0.132157	0.197941	0.158881	0.121558	0.104528
Sfxn5	0.496564	0.587805	0.900934	0.793266	0.790223	0.694056	0.677464	0.675262
Rab11fip5	1.36525	1.28369	1.45404	1.48981	1.34006	1.36328	1.75543	1.61966
Mir705	1.68791	1.92316	2.03322	2.06057	1.82301	1.64779	2.23637	1.87477
Noto	0.921822	0.809726	0.878557	1.00713	0.88339	0.857812	1.0796	0.989448
Smyd5	0.219254	0.215544	0.321286	0.201068	0.19898	0.19646	0.17531	0.179979
Cct7	0.525038	0.456522	0.603666	0.63975	0.602081	0.615239	0.627184	0.671168
Pradc1	0.79953	0.707261	0.887509	0.966657	0.897008	0.923379	0.944229	1.00545
Fbxo41	0.146746	0.071823	0.227353	0.169113	0.146374	0.151939	0.0853527	0.108894
Egr4	0.193466	0.281889	0.379286	0.167709	0.172885	0.188299	0.101009	0.111086
Alms1	0.378004	0.16869	0.29774	0.262493	0.26466	0.219876	0.212542	0.186923
Nat8f7	0.171733	0	0.0312149	0.0591001	0.0617262	0.0357693	0.0729112	0.0342336
Nat8f3	0.171352	0.0785265	0.0435782	0.0820391	0.0921142	0.0600988	0.0552135	0.040378
Nat8f5	0.0801949	0.122292	0.145517	0.069603	0.0737312	0.0771825	0.0629296	0.0549606
Alms1-ps2	0.0374195	0.0600619	0.0640875	0.00704143	0.0153302	0.0245044	0.0219281	0.00601575
Mir6375	0.0365381	0.16369	0.0893236	0.0095328	0.017487	0.0280476	0.0283504	0.0143972
Nat8f6	0.108292	0.149186	0.166117	0.061794	0.0816185	0.0687252	0.0737429	0.0816763
Nat8	0.286381	0.145588	0.286401	0.175269	0.229271	0.181764	0.138871	0.127998
Nat8f2	0.160915	0.232912	0.334332	0.130666	0.14685	0.109375	0.0782578	0.127821
Nat8f4	0.131199	0.271593	0.118424	0.133461	0.122088	0.165242	0.13096	0.0782266
Nat8f1	0.424271	0.211022	0.224777	0.291849	0.271933	0.442182	0.296497	0.473155
Tprkb	0.363585	0.250549	0.247477	0.34675	0.313835	0.462196	0.363623	0.531028
Dusp11	0.419203	0.415712	0.352507	0.402933	0.415152	0.451007	0.442124	0.560829
Figla	0.211962	0.100261	0.148432	0.105565	0.131747	0.138458	0.15635	0.139974
Add2	0.265949	0.204159	0.326719	0.267158	0.264439	0.214971	0.234868	0.168446
Tgfa	0.624934	0.361084	0.594525	0.304021	0.304991	0.338223	0.295004	0.236967
Fam136a	1.40372	0.58123	1.03593	1.00229	0.914331	0.784225	0.747349	0.636649
Snrpg	1.05089	0.283664	0.529525	0.656384	0.621053	0.534385	0.512433	0.505411
Pcyox1	0.238106	0.312049	0.223037	0.406109	0.398441	0.396828	0.421559	0.415272
Tia1	0.278133	0.3785	0.152106	0.358419	0.326882	0.379282	0.418653	0.482797
C87436	0.68907	0.549358	0.714199	0.774472	0.786381	0.788928	0.833188	0.899641
A430078I02Rik	0.861114	0.433996	0.678523	0.716644	0.689919	0.734898	0.905699	0.755305
2310040G24Rik	0.562517	0.549389	0.79265	0.793978	0.890007	0.922223	1.12515	1.32164
1600020E01Rik	0.593525	0.567761	0.746374	0.825769	0.859331	0.677335	0.730286	0.943422
Pcbp1	1.61041	1.22258	1.8476	2.02607	2.07074	1.65062	1.65012	2.04077
Asprv1	1.06062	0.634181	0.990997	1.2009	1.41939	0.957383	0.891396	0.999638
Mxd1	0.66653	0.54854	1.00385	1.03057	1.04494	0.813802	0.942533	0.616329
Snrnp27	0.38364	0.207027	0.2347	0.224688	0.292237	0.235529	0.186654	0.260241
Gmcl1	0.26736	0.32254	0.370135	0.398419	0.420421	0.336117	0.301688	0.379881
Anxa4	0.501985	0.384478	0.760586	0.790731	0.8868	0.776832	0.736605	0.916861
Aak1	0.425191	0.573235	0.57144	0.621872	0.673074	0.597771	0.609314	0.672604
2610306M01Rik	0.383496	0.715987	0.844019	0.643666	0.794921	0.747251	0.838014	0.94041
Nfu1	0.479369	0.519296	0.480878	0.493193	0.489767	0.486108	0.472981	0.486502
Gfpt1	0.508843	0.431456	0.488692	0.501038	0.556645	0.505829	0.510447	0.577741
D6Ertd527e	0.336924	0.59635	0.250523	0.160155	0.213756	0.162658	0.159327	0.206943
Antxr1	0.757229	0.903066	0.409271	0.604335	0.739197	0.622729	0.724197	0.806337
Gkn1	0.23972	0.172929	0.026382	0.090183	0.0676871	0.0539785	0.0436335	0.0434541
Gkn2	0.0975847	0.0586239	0.0566233	0.134669	0.116283	0.0475288	0.0725325	0.0626623
Gkn3	0.216841	0.171553	0.0798515	0.107046	0.155398	0.13988	0.122837	0.169834
Bmp10	0.268979	0.132314	0.198003	0.0861611	0.224702	0.216339	0.110983	0.180353
Arhgap25	0.706972	0.702991	0.764936	1.11656	1.41737	1.42948	1.20127	1.47651
Prokr1	0.320606	0.237088	0.304719	0.342066	0.421837	0.354356	0.351737	0.435919
Aplf	0.209483	0.119584	0.160727	0.265577	0.247294	0.273163	0.272905	0.280227
1810020O05Rik	0.117165	0.113345	0.0648408	0.0910138	0.0763454	0.083032	0.0778309	0.0808451
Efcc1	0.40414	0.302978	0.171761	0.25119	0.263505	0.254954	0.225206	0.254593
Gp9	0.304369	0.109593	0.0477719	0.176739	0.188572	0.193278	0.234149	0.21377
Rab43	0.694928	0.698527	0.709637	0.824106	0.677352	0.797459	1.0498	0.998038
Isy1	0.263394	0.233049	0.477666	0.402619	0.38729	0.357192	0.408398	0.471178
Cnbp	0.503159	0.376354	0.610069	0.404442	0.427181	0.472405	0.448029	0.554145
Copg1	0.476636	0.300372	0.352167	0.323425	0.387319	0.420299	0.426591	0.481357
Hmces	0.229195	0.55285	0.25931	0.211369	0.300329	0.279064	0.295393	0.211374
Gm5577	0.222712	0.0974513	0.148101	0.16648	0.137077	0.140865	0.138577	0.0920604
H1fx	0.365064	0.165075	0.326578	0.391717	0.30157	0.260107	0.251679	0.209705
Rab7	0.796981	0.500681	0.911088	0.916764	0.840092	0.788696	0.855526	0.922288
Rpn1	0.551807	0.386699	0.561899	0.675558	0.623927	0.652568	0.606005	0.679213
Mir6376	0.526589	0.655358	1.03828	1.23528	1.18256	1.21188	0.923224	1.21121
Gata2	0.271373	0.298704	0.356737	0.321741	0.312439	0.268244	0.241308	0.242726
Dnajb8	0.358093	0.138721	0.33956	0.233472	0.189522	0.216253	0.147751	0.148561
Eefsec	0.700275	0.546739	0.67469	0.407353	0.514497	0.460478	0.418047	0.372657
Ruvbl1	0.192508	0.327571	0.359531	0.239063	0.257149	0.260354	0.229011	0.257673
Sec61a1	0.522487	0.470407	0.690708	0.489558	0.458205	0.443217	0.438262	0.458857
Kbtbd12	0.311364	0.265407	0.227053	0.170664	0.231647	0.198177	0.192676	0.184109
Mgll	0.70164	0.788699	0.430419	0.503278	0.552673	0.513503	0.538917	0.575425
Abtb1	1.62611	1.13665	1.25201	1.09952	0.968316	1.1055	1.40925	1.1748
Gm15612	1.73108	1.12814	1.3202	1.15186	0.991988	1.14536	1.40806	1.19431
Podxl2	0.764784	0.76581	0.657745	0.613582	0.560225	0.613589	0.7365	0.638369
Mcm2	0.556627	0.688907	0.523721	0.599158	0.630732	0.651299	0.688613	0.658541
Tpra1	1.04152	0.994743	0.9017	1.02986	1.12623	1.14321	1.15025	1.12658
4933427D06Rik	0.351023	0.515832	0.26282	0.24468	0.27484	0.304813	0.201087	0.249835
Gm1965	0.0888411	0.251314	0.322507	0.167441	0.177719	0.165238	0.136143	0.110122
Gm839	0.429877	0.568142	0.349525	0.384082	0.39702	0.5144	0.488767	0.397897
4930512J16Rik	1.46343	1.50323	0.723615	1.29485	1.30342	1.46991	1.60251	1.298
Plxna1	0.658343	0.944447	0.742199	0.648268	0.644779	0.732482	0.717057	0.674512
Chchd6	0.708924	1.10751	0.905825	0.742397	0.928129	0.895969	0.811982	0.820199
Txnrd3	0.551801	0.465283	0.434607	0.398253	0.318988	0.416962	0.38082	0.429096
Vmn1r40	0.192343	0.257438	0.36056	0.134068	0.0989848	0.103844	0.115613	0.102638
Vmn1r41	0.149572	0.0593894	0.155273	0.163238	0.112319	0.112549	0.112713	0.0832135
Vmn1r42	0.253025	0.0553319	0.230342	0.238768	0.196181	0.216662	0.156682	0.1398
Vmn1r43	0.0825169	0.150438	0.217342	0.131082	0.187434	0.116375	0.0855868	0.145881
Vmn1r44	0.147271	0.206827	0.170318	0.134635	0.177892	0.110226	0.132998	0.086364
Vmn1r45	0.15303	0.108823	0.0942891	0.0637871	0.0887435	0.0932586	0.0793818	0.0528128
Vmn1r46	0.0771102	0.577296	0.088252	0.138473	0.140221	0.218433	0.160652	0.0708241
Vmn1r47	0.0423898	0.0742168	0.0636737	0.114474	0.112267	0.0736153	0.163965	0.0431006
Vmn1r48	0	0.114717	0.125966	0.0620081	0.0664422	0.111251	0.0738837	0.0611452
Vmn1r49	0.138907	0.144774	0.139061	0.143684	0.141707	0.183171	0.154497	0.0838705
Vmn1r50	0.254013	0.135642	0.134544	0.134669	0.118405	0.101779	0.102185	0.0499458
Vmn1r51	0.138191	0.251482	0.0750504	0.0565857	0.0476525	0.102231	0.0630115	0.0475827
Vmn1r52	0.180199	0.246212	0.155507	0.129358	0.0923186	0.184652	0.106878	0.0946929
V1ra8	0.0563856	0.181637	0.100894	0.0959068	0.101819	0.105981	0.0416098	0.0773176
Vmn1r53	0.150818	0.381381	0.0355438	0.105885	0.117204	0.106475	0.108293	0.0917962
Vmn1r54	0.223212	0.245261	0.230581	0.129085	0.152345	0.104637	0.139808	0.0918303
BC048671	0.141909	0.132456	0.249769	0.119443	0.122097	0.0695845	0.107542	0.0485179
Chst13	0.0862966	0.0910708	0.235989	0.0892025	0.11951	0.14401	0.0853611	0.100915
Uroc1	0.118475	0.0826549	0.236265	0.196099	0.13476	0.144088	0.147797	0.124682
Zxdc	0.358409	0.316111	0.355679	0.270025	0.255752	0.317478	0.298653	0.254703
Cfap100	0.370011	0.335053	0.184992	0.209593	0.167855	0.154124	0.152408	0.138477
Klf15	0.396854	0.291389	0.689981	0.398747	0.291276	0.269904	0.250085	0.178789
Aldh1l1	0.374106	0.426597	0.363477	0.309258	0.309886	0.234515	0.291348	0.229973
Slc41a3	0.349896	0.804659	0.535008	0.392924	0.414511	0.403357	0.407383	0.459964
Iqsec1	0.822665	1.0015	1.00981	1.1961	1.20592	1.14472	0.926884	1.09718
Nup210	0.535284	0.659372	0.430782	0.404373	0.485111	0.49527	0.544585	0.406207
Hdac11	0.362483	0.513243	0.363801	0.262909	0.256003	0.24313	0.287565	0.198615
Fbln2	0.56553	0.660323	0.451634	0.379282	0.404575	0.352191	0.355844	0.298105
Wnt7a	0.386801	0.559925	0.242459	0.248923	0.301122	0.286071	0.198651	0.15359
4930471M09Rik	0.131445	0.113119	0.17695	0.140643	0.152152	0.187945	0.186267	0.173294
1810044D09Rik	0.106521	0.167575	0.340515	0.234198	0.249052	0.334102	0.342346	0.274504
Chchd4	0.669055	0.57004	0.629918	0.620631	0.654602	0.569772	0.57178	0.563094
Tmem43	0.626292	0.516416	0.657408	0.719894	0.757775	0.547318	0.533507	0.556011
Xpc	0.373538	0.312265	0.487825	0.489852	0.619214	0.473895	0.465848	0.378714
Lsm3	0.635008	0.679788	0.732008	0.630307	0.752689	0.647905	0.660964	0.5852
Slc6a6	1.51882	1.8445	1.73144	1.82872	1.8757	2.04414	2.03227	2.20847
Grip2	0.21228	0.412022	0.243167	0.202219	0.216382	0.223281	0.225572	0.200105
Ccdc174	0.218403	0.303504	0.218668	0.202544	0.263198	0.215713	0.245465	0.208625
4930590J08Rik	0.221614	0.288407	0.174467	0.134336	0.197678	0.123448	0.182053	0.117612
Fgd5	0.508337	0.92242	0.417854	0.286084	0.362879	0.315438	0.343338	0.201302
Nr2c2	0.61961	0.839752	0.378313	0.561946	0.544971	0.562877	0.608556	0.505892
Mrps25	0.405939	0.223593	0.279236	0.23488	0.208843	0.161538	0.216168	0.163501
Rbsn	0.273886	0.272354	0.39039	0.434728	0.413751	0.371128	0.374897	0.323318
Trh	0.321864	0.29208	0.210966	0.243091	0.263898	0.265809	0.214798	0.231642
Prickle2	0.908169	1.30948	0.932374	0.737278	0.719081	0.65918	0.482262	0.406673
Adamts9	0.280941	0.28442	0.627469	0.391876	0.339124	0.329349	0.219496	0.224297
9530026P05Rik	0.644928	0.799425	0.954294	0.697677	0.679827	0.701794	0.5447	0.432522
Magi1	1.53189	2.00332	1.46002	1.13593	1.16258	1.20299	1.18382	0.950034
4930511A08Rik	0.58122	0.729049	0.460615	0.35318	0.318213	0.363395	0.324499	0.240792
Slc25a26	0.354627	0.494584	0.50331	0.409971	0.429183	0.473346	0.414098	0.361028
Lrig1	0.548547	0.355779	0.364907	0.322331	0.375017	0.417814	0.344738	0.31578
Mir7041	0.788076	0.598226	0.409716	0.484558	0.537098	0.625518	0.500686	0.452778
4930511E03Rik	0.445873	0.297354	0.347897	0.297464	0.287914	0.341478	0.265553	0.180987
Kbtbd8	0.769987	0.371456	0.567647	0.630772	0.516103	0.471842	0.408031	0.437502
Kbtbd8os	1.07937	0.535301	0.758607	0.904367	0.696173	0.65805	0.588314	0.647746
AY512915	0.393708	0.444226	0.456607	0.275443	0.245613	0.274553	0.184265	0.164651
Suclg2	0.644182	0.670597	0.78092	0.545556	0.542208	0.549696	0.488767	0.464543
Fam19a1	0.649239	1.02746	0.864072	0.702487	0.619553	0.646232	0.588229	0.478861
1700123L14Rik	0.168504	0.186978	0.293387	0.220047	0.20686	0.199473	0.15107	0.164176
Fam19a4	0.493606	0.420168	0.377459	0.329131	0.329563	0.322798	0.264959	0.207388
Eogt	0.314886	0.2385	0.130942	0.185837	0.217495	0.230218	0.223504	0.298047
Tmf1	0.268114	0.352509	0.364923	0.268115	0.345827	0.317057	0.345389	0.325126
Uba3	0.317314	0.444389	0.443196	0.427368	0.376996	0.454205	0.45164	0.424938
Arl6ip5	0.499746	0.539792	0.666857	0.630244	0.579155	0.673201	0.674503	0.762927
Lmod3	0.189331	0.0524912	0.168167	0.133122	0.10881	0.137293	0.192074	0.191149
Frmd4b	1.7653	2.27092	2.93577	2.37501	2.25621	2.52229	2.99549	3.07818
Mitf	1.07783	0.948155	1.23207	1.42208	1.59005	1.59343	1.36973	1.90045
Gm765	0.216881	0.263204	0.274838	0.266692	0.277639	0.199123	0.212346	0.160875
Foxp1	3.20856	3.5316	3.27354	3.4476	3.68371	3.60804	3.83622	4.08015
Eif4e3	0.423992	0.447111	0.440682	0.478504	0.479156	0.551231	0.654542	0.559816
Gpr27	0.515657	0.637394	0.121239	0.299925	0.300537	0.212894	0.341331	0.123105
Prok2	0.310269	0.180124	0.211374	0.288078	0.212638	0.203359	0.254042	0.194481
Rybp	0.582036	1.1831	0.907817	0.690838	0.735179	0.726726	0.802587	0.698017
1700049E22Rik	0.396608	0.482451	0.450989	0.377059	0.41627	0.410683	0.382761	0.414378
Shq1	0.435581	0.414124	0.398416	0.253463	0.274921	0.349901	0.363548	0.347364
Gxylt2	0.320466	0.300575	0.298623	0.295119	0.328849	0.310839	0.288187	0.294117
Ppp4r2	0.296691	0.310619	0.338793	0.303641	0.285525	0.271493	0.268874	0.234692
Pdzrn3	0.678042	0.881013	0.718454	0.594479	0.645621	0.659837	0.568171	0.428608
Gm9871	0.0656017	0.176996	0.111645	0.128154	0.144049	0.13749	0.144015	0.103876
Cntn3	0.413034	0.406084	0.244989	0.302389	0.27817	0.285063	0.324253	0.162871
4930587E11Rik	0.138979	0.147327	0.0817454	0.115621	0.102137	0.0869378	0.13958	0.0559991
Mir6373	0.266975	0.289571	0.290042	0.251136	0.24987	0.202822	0.240532	0.135675
Chl1	0.368972	0.496177	0.40695	0.336261	0.326821	0.250176	0.259984	0.254508
Cntn6	0.363737	0.463239	0.494286	0.350648	0.327328	0.373268	0.31564	0.236834
Gm19757	0.168508	0.166496	0.171777	0.143635	0.124957	0.144809	0.142577	0.0672598
Gm15631	0.0758941	0.0756681	0.16457	0.108375	0.104383	0.098172	0.112115	0.0809598
Cntn4	1.31513	1.34764	1.05416	0.993395	0.957699	0.920934	0.840334	0.681151
Il5ra	0.108199	0.117398	0.0822308	0.0930207	0.0881055	0.114894	0.0639786	0.0800472
Trnt1	0.163907	0.0662035	0.0849098	0.143972	0.152541	0.172485	0.169214	0.173117
Crbn	0.380136	0.205743	0.196467	0.20236	0.17333	0.200716	0.220867	0.215424
Lrrn1	0.309877	0.281027	0.16317	0.232224	0.205385	0.16715	0.140216	0.141353
Setmar	0.358129	0.224646	0.35496	0.378417	0.352645	0.466831	0.371451	0.442854
Sumf1	0.168534	0.26927	0.209942	0.282099	0.282154	0.294375	0.280471	0.272464
Itpr1	1.16109	0.989049	1.12382	1.35938	1.59109	1.41516	1.16095	1.43985
Mir7661	0.601589	0.452757	0.61617	0.837005	1.05346	0.886582	0.773453	0.968093
0610040F04Rik	0.528032	0.48623	0.473727	0.671578	0.847266	0.656573	0.552104	0.624171
Bhlhe40	0.940625	0.877845	0.582745	1.02141	1.23961	0.98523	0.835761	0.931161
Arl8b	0.37761	0.358164	0.473775	0.599718	0.603277	0.477779	0.503776	0.543703
Edem1	1.22931	0.675177	0.931167	0.857331	0.934423	0.916302	0.827232	0.8263
Grm7	1.15776	1.13077	1.03775	0.886751	0.847143	0.937401	0.865046	0.536255
1700054K19Rik	0.391852	0.579965	0.556462	0.321606	0.324212	0.366324	0.218924	0.222048
Lmcd1	0.352665	0.432571	0.336175	0.22631	0.212358	0.25326	0.160033	0.185591
5031434C07Rik	0.38228	0.536854	0.24587	0.266506	0.208498	0.20739	0.158367	0.171783
Ssu2	0.265328	0.314965	0.421679	0.277319	0.284534	0.220307	0.236513	0.205738
Cav3	0.260064	0.264066	0.471135	0.114837	0.130635	0.16993	0.233503	0.155522
Oxtr	0.198227	0.450726	0.617682	0.231446	0.260305	0.254085	0.204432	0.157451
Rad18	0.255595	0.51058	0.329448	0.248289	0.239531	0.277277	0.229824	0.215647
Srgap3	0.822593	1.01125	0.684048	0.52667	0.61562	0.703925	0.79321	0.768943
Thumpd3	0.362424	0.540327	0.551955	0.590261	0.565133	0.553535	0.635094	0.54492
Gt(ROSA)26Sor	1.27547	1.2939	1.33721	1.36924	1.44287	1.09308	1.05631	1.14036
Setd5	0.856076	0.951646	0.845156	0.921145	0.952792	0.756089	0.803373	0.786704
Lhfpl4	0.29889	0.0567522	0.121883	0.156137	0.156772	0.0807106	0.102788	0.0733841
Mtmr14	0.489142	0.307345	0.293915	0.319924	0.359576	0.370813	0.392398	0.423624
Cpne9	0.861875	0.670456	0.81761	0.749166	0.7434	0.762476	0.778458	0.694633
Brpf1	1.39539	0.945447	1.39445	1.16638	1.09524	1.22914	1.24138	1.1403
Ogg1	0.862958	0.973093	1.27584	1.11178	0.941011	1.01944	1.25618	1.06809
Camk1	0.581047	0.723288	0.667032	0.672756	0.582814	0.656923	0.87307	0.684984
Tada3	0.602627	0.787062	0.570141	0.912909	0.817692	0.752535	0.729959	0.880358
Arpc4	0.55875	0.836358	0.515387	0.830476	0.740937	0.733885	0.653711	0.86526
Ttll3	0.193915	0.231478	0.125194	0.188335	0.208563	0.244396	0.173695	0.269486
Rpusd3	0.36004	0.146575	0.100626	0.212596	0.242404	0.252586	0.258011	0.265061
Cidec	0.142197	0.136128	0.0880955	0.123598	0.101449	0.0965549	0.0907919	0.0727332
Jagn1	0.10147	0.105319	0.24092	0.194783	0.207145	0.196775	0.167517	0.176493
Il17re	0.153068	0.0222212	0.139098	0.103237	0.152779	0.173176	0.238438	0.179388
Il17rc	0.598462	0.611588	0.420995	0.545161	0.614614	0.696112	0.670033	0.672474
Creld1	0.624419	0.783181	0.371825	0.675201	0.7384	0.72841	0.598847	0.736059
Prrt3	0.24664	0.295602	0.234422	0.305771	0.292621	0.285218	0.220834	0.272099
Emc3	0.320784	0.170195	0.0607215	0.108512	0.170688	0.155038	0.130064	0.161583
Fancd2	0.182979	0.348469	0.103064	0.131471	0.156905	0.136107	0.130602	0.124742
Fancd2os	0.153674	0.5765	0.341865	0.350244	0.316594	0.358122	0.412608	0.398272
Brk1	0.205199	0.359938	0.251716	0.289544	0.306615	0.299351	0.352493	0.352583
Vhl	0.45453	0.416894	0.579337	0.559207	0.465177	0.575866	0.534153	0.606026
Irak2	1.08024	1.05175	1.20767	1.38052	1.51761	1.46599	1.22985	1.59943
Tatdn2	0.748489	0.644934	0.657668	0.919308	1.11403	0.941859	0.677246	0.87725
Mir7042	0.13725	0.174442	0.234645	0.431325	0.610973	0.419675	0.34275	0.543738
Ghrl	0.17036	0.192527	0.269446	0.447304	0.582283	0.403357	0.468285	0.50566
Sec13	0.368161	0.18346	0.343979	0.245254	0.292671	0.433798	0.370639	0.372656
Atp2b2	1.06426	0.883991	0.771745	0.920861	0.880291	0.766694	0.754832	0.737808
Slc6a11	0.723097	0.520133	0.478509	0.338136	0.397269	0.371649	0.320394	0.296991
Slc6a1	0.43054	0.52258	0.410353	0.270288	0.303549	0.362113	0.308612	0.319312
Hrh1	0.756691	1.2079	0.702416	0.493632	0.45597	0.527737	0.740782	0.462389
Atg7	1.017	0.71481	0.627334	0.920299	0.95096	0.960063	0.980618	0.970487
Vgll4	0.777144	0.984876	0.885729	1.06904	1.07576	1.07009	1.17077	1.20905
Tamm41	0.375631	0.343239	0.207897	0.345677	0.309577	0.253647	0.257778	0.237935
Gm17733	0.426737	0.168814	0.154138	0.14115	0.176763	0.111359	0.121918	0.0895626
Syn2	0.426	0.238969	0.291382	0.282465	0.360275	0.245857	0.215731	0.230367
Timp4	0.255896	0.33865	0.486103	0.467021	0.535837	0.499565	0.420404	0.545427
Pparg	0.418807	0.702336	0.58152	0.64683	0.848077	0.812845	0.747341	0.970894
Tsen2	0.337301	0.156075	0.260777	0.277715	0.388077	0.365261	0.30368	0.351752
Mkrn2os	0.128025	0.0823938	0.016817	0.0977549	0.0976561	0.0865578	0.0944675	0.0884304
Mkrn2	0.2266	0.256513	0.141249	0.208219	0.207748	0.24005	0.24265	0.251183
Raf1	0.314792	0.663071	0.604438	0.758122	0.851368	0.717092	0.797275	0.939752
Tmem40	0.251636	0.301398	0.1353	0.272024	0.29348	0.251533	0.249983	0.272903
Cand2	0.204627	0.2215	0.228448	0.20916	0.184348	0.208597	0.24185	0.186882
Mir7660	0.321318	0.217867	0.295955	0.250068	0.218663	0.319659	0.284264	0.24277
Rpl32	0.388008	0.497562	0.381602	0.5688	0.539689	0.602863	0.5693	0.704975
Snora7a	0.369093	0.445637	0.227095	0.476926	0.472629	0.634869	0.487508	0.738284
Efcab12	0.138305	0.212013	0.148074	0.216603	0.19805	0.253291	0.23243	0.274248
Mbd4	0.71828	0.438164	0.487016	0.476506	0.416121	0.497529	0.545463	0.57438
Ift122	0.630123	0.587708	0.441812	0.80233	0.82747	0.840172	0.924481	1.01955
Rho	0.161076	0.169504	0.145955	0.149869	0.124794	0.143851	0.189213	0.164049
H1foo	0.365479	0.133757	0.175186	0.49942	0.48388	0.434779	0.610421	0.556506
Plxnd1	1.73409	1.06037	1.29032	1.36139	1.39176	1.67647	1.91018	2.24933
Tmcc1	1.0309	1.01842	0.765347	0.952686	0.909669	1.01975	1.26721	1.12989
9530062K07Rik	0.327352	0.650358	0.328533	0.367635	0.40828	0.437364	0.473552	0.554883
Washc2	0.225708	0.573863	0.37822	0.458773	0.41541	0.454824	0.59766	0.556035
Zfand4	0.168835	0.238394	0.217578	0.297814	0.256601	0.261005	0.321189	0.25053
2022-03-08	0.198682	0.354867	0.320101	0.298641	0.34791	0.334381	0.417839	0.334528
Alox5	0.677758	0.492018	0.364663	0.52664	0.498712	0.489384	0.647532	0.507004
Olfr211	0.0341949	0.281681	0.126443	0.101519	0.255566	0.200227	0.20372	0.253837
Olfr212	0.00916525	0.0662566	0.147032	0.0543475	0.0497225	0.0580238	0.0548959	0.0362607
Olfr213	0.261059	0.195889	0.138912	0.110058	0.062703	0.0559564	0.0959809	0.0698539
Olfr214	0.177869	0.0541195	0.179881	0.0565535	0.0709588	0.055441	0.0661875	0.088874
Olfr215	0.0302246	0.194788	0.0707454	0.103075	0.0955925	0.130374	0.239858	0.149637
Zfp422	0.255271	0.557726	0.341265	0.498886	0.439886	0.51524	0.995773	0.904969
Rassf4	1.04225	1.04439	1.18663	1.11577	1.05325	1.40131	1.5013	1.47378
Depp1	0.497078	0.465912	0.493178	0.55498	0.362739	0.433472	0.368097	0.476731
Mir7043	1.65436	1.62507	1.91625	1.69827	1.48287	1.95812	1.97843	2.09288
Tmem72	0.791282	0.792018	0.924692	0.72784	0.776415	1.05827	1.15303	1.26415
Cxcl12	0.619852	0.66735	0.423082	0.41149	0.410261	0.36445	0.354975	0.289089
6820426E19Rik	0.588919	0.663221	0.419361	0.408548	0.509009	0.541911	0.594083	0.519487
1700030F04Rik	0.308301	0.216735	0.292621	0.271016	0.260523	0.200056	0.210517	0.185316
Zfp637	0.384619	0.50546	0.551883	0.59315	0.497741	0.547155	0.437132	0.497907
Zfp239	0.200767	0.251566	0.29152	0.398158	0.414306	0.443281	0.424546	0.43756
Hnrnpf	1.02684	0.917314	1.3147	1.28106	1.14991	1.26416	1.21582	1.25566
Fxyd4	0.243148	0.206633	0.192194	0.227325	0.309267	0.186716	0.271001	0.301845
Rasgef1a	0.321331	0.296009	0.179711	0.207158	0.215215	0.244413	0.258114	0.223134
Mir7044	0.201898	0.272788	0.128016	0.100879	0.100968	0.119209	0.123493	0.165493
Csgalnact2	0.490269	0.576597	0.462284	0.46255	0.490217	0.51111	0.514379	0.51249
Ret	0.343136	0.396102	0.15456	0.204101	0.22259	0.285077	0.199972	0.240168
1700069P05Rik	0.243263	0.605588	0.213183	0.254781	0.251723	0.191009	0.139594	0.139766
Gm30498	0.103169	0.353482	0.379557	0.272997	0.249353	0.219525	0.196289	0.212146
Bms1	0.393568	0.376009	0.323581	0.336267	0.325415	0.322257	0.245115	0.347886
Zfp248	0.203441	0.184429	0.0913183	0.119312	0.124328	0.109166	0.0958263	0.0915039
Zfp9	0.0642627	0.272376	0.0821724	0.0659942	0.0932168	0.114817	0.0771936	0.0821907
Ankrd26	0.179852	0.271673	0.260257	0.183986	0.201806	0.217027	0.178456	0.176676
Cacna1c	1.60848	2.01372	2.19872	1.43348	1.51168	1.62131	1.18748	1.10517
4931430N09Rik	0.3345	0.279549	0.440207	0.239023	0.267037	0.326942	0.224721	0.170706
Dcp1b	0.333907	0.295588	0.393968	0.27636	0.326084	0.307159	0.300963	0.328203
Cacna2d4	0.519559	0.347274	0.324573	0.311524	0.306738	0.292807	0.296153	0.309933
Lrtm2	0.263369	0.225027	0.121302	0.198178	0.18752	0.165097	0.17203	0.167514
Adipor2	0.772	0.489655	0.537061	0.526231	0.576496	0.667452	0.664452	0.673134
Wnt5b	0.634169	0.624774	0.476753	0.480868	0.522202	0.485181	0.488012	0.482265
Fbxl14	0.922559	0.855217	0.606233	0.589945	0.657523	0.583617	0.604922	0.577185
Erc1	0.739153	0.712097	0.446809	0.403064	0.479712	0.467422	0.411708	0.425837
3110021A11Rik	0.573814	0.458885	0.465194	0.264217	0.356238	0.383311	0.376149	0.4671
Rad52	0.167195	0.220597	0.278708	0.264157	0.222936	0.287453	0.21761	0.270836
Wnk1	0.718534	0.541442	0.989493	0.657657	0.684712	0.712409	0.656135	0.722395
Mir706	2.23019	1.72694	2.43924	1.88732	1.95044	1.94514	1.69535	1.95752
Ninj2	1.55956	1.64798	2.03778	1.67124	1.72765	1.53818	1.91401	1.94546
B4galnt3	0.297941	0.290243	0.236334	0.185377	0.199449	0.176695	0.145269	0.161708
Ccdc77	0.278822	0.418204	0.236631	0.37046	0.380433	0.332334	0.36298	0.441113
Kdm5a	0.228706	0.362898	0.28818	0.317331	0.361477	0.386741	0.329653	0.431674
Il17ra	0.747837	0.753221	0.972987	0.931948	1.04496	1.1513	1.00246	1.10825
Tmem121b	0.423542	0.100876	0.184785	0.247654	0.232084	0.172094	0.160087	0.133843
Hdhd5	0.320532	0.198863	0.221053	0.234702	0.23952	0.267146	0.300726	0.234303
1700072O05Rik	0.376472	0.31027	0.231056	0.293662	0.328811	0.328716	0.303669	0.42764
Cecr2	0.31811	0.288885	0.166207	0.202188	0.242691	0.183718	0.208332	0.174269
Slc25a18	0.0932797	0.22327	0.255865	0.216297	0.245079	0.234508	0.277575	0.228506
Atp6v1e1	0.253816	0.34435	0.326114	0.32846	0.388277	0.347907	0.359071	0.478046
Bcl2l13	0.154496	0.269903	0.253653	0.287876	0.285754	0.284358	0.268373	0.267015
Bid	0.453839	0.535823	0.484077	0.491162	0.528605	0.480893	0.520469	0.545594
Mical3	1.12462	0.886204	0.907475	0.767969	0.781205	0.763339	0.676429	0.643791
Pex26	0.35997	0.366049	0.324056	0.26184	0.306327	0.312723	0.306533	0.284283
Tuba8	0.211591	0.273416	0.306265	0.275235	0.277355	0.224115	0.176924	0.239924
Usp18	0.454839	0.682195	0.527984	0.510389	0.475992	0.462506	0.429744	0.529937
Slc6a13	0.213445	0.184951	0.258865	0.191053	0.171931	0.174554	0.152507	0.117058
Slc6a12	0.219131	0.570062	0.200141	0.153902	0.156238	0.208951	0.186073	0.156542
Iqsec3	0.503992	0.324345	0.325658	0.344047	0.313593	0.291012	0.342153	0.235188
A2m	0.185517	0.183929	0.190414	0.153356	0.190181	0.178456	0.153012	0.140163
Mug1	0.160064	0.249832	0.151891	0.228087	0.176803	0.169693	0.14963	0.155031
Mug2	0.170309	0.167487	0.0822706	0.134877	0.112423	0.138006	0.163839	0.0874523
Gm10319	0.0866017	0.139885	0.0199443	0.0578354	0.0598324	0.0879274	0.119493	0.0421041
Mug-ps1	0.119987	0.0811814	0.0412785	0.061649	0.0801409	0.0672632	0.0789816	0.0466894
Klrg1	0.382589	0.129934	0.136658	0.083901	0.106873	0.141444	0.0460145	0.0726675
M6pr	0.621792	0.519173	0.426918	0.4459	0.504832	0.575868	0.639412	0.672303
Phc1	0.25647	0.583456	0.295536	0.1767	0.170982	0.255275	0.249331	0.181159
Rimklb	0.270212	0.219265	0.219918	0.163675	0.189017	0.177023	0.152923	0.132057
Mfap5	0.255898	0.104031	0.133698	0.192712	0.229993	0.211929	0.131987	0.181542
Aicda	0.313169	0.591531	0.61761	0.843356	0.871653	0.92385	0.687734	1.14767
Apobec1	0.783877	0.615164	1.16549	1.3429	1.60166	1.66385	1.34641	2.04676
Gdf3	0.141936	0.123805	0.125016	0.202023	0.242826	0.297815	0.35575	0.429342
Dppa3	0.609432	0.710434	0.774207	1.07434	1.26252	1.15329	1.04404	1.24099
Nanog	0.370441	0.408912	0.483003	0.673124	0.786978	0.665072	0.625001	0.708536
Slc2a3	0.411606	0.445186	0.457133	0.44527	0.440814	0.456203	0.454146	0.443566
Foxj2	0.763869	0.914429	0.637324	0.779458	0.778123	0.914992	0.850366	0.877858
Mir7231	0.505119	0.59127	0.314645	0.398162	0.371719	0.525669	0.434639	0.503633
C3ar1	0.652479	0.662363	0.90048	0.826168	0.979689	1.05383	0.864744	1.15637
Necap1	0.341936	0.601571	0.731719	0.830047	0.944079	0.798871	0.804083	0.819884
Clec4a1	0.221157	0.509066	0.651241	0.68623	0.794327	0.803153	0.835778	0.775493
Clec4a3	0.318138	0.396531	0.467207	0.575124	0.667393	0.619038	0.741171	0.74187
Clec4a4	0.119737	0.123137	0.0996578	0.134506	0.150233	0.17541	0.15939	0.136591
Clec4b1	0.164867	0.223354	0.230586	0.205939	0.213636	0.212216	0.228098	0.247709
Clec4a2	0.192983	0.214088	0.244637	0.269293	0.294195	0.309856	0.305666	0.359503
Clec4b2	0.0500678	0.110606	0.0278541	0.0690978	0.0556337	0.0776107	0.0644376	0.0630892
Clec4n	0.0142161	0.0924912	0.0828912	0.111972	0.147525	0.103587	0.0774346	0.138575
Clec4d	0.0550508	0.175956	0.41105	0.457563	0.557915	0.37697	0.376084	0.419003
Clec4e	0.103568	0.214912	0.214268	0.104954	0.185169	0.144877	0.147797	0.121171
Vmn2r19	0.0612797	0.0791416	0.0734138	0.0473625	0.0591893	0.0549733	0.0446136	0.0269895
Vmn2r20	0.0381186	0.0501018	0.038244	0.0392175	0.0278685	0.0180261	0.0233351	0.0107962
Vmn2r21	0	0	0	0	0	0.00372981	0.000901301	0
Vmn2r22	0.0867754	0.0738673	0.094374	0.0293648	0.0463396	0.0453707	0.0487621	0.0328346
Vmn2r23	0.0531653	0.175097	0.101305	0.112446	0.105756	0.0896856	0.0951194	0.0727778
Vmn2r24	0.181097	0.0783451	0.134011	0.156652	0.109744	0.0541493	0.0656641	0.0219143
Vmn2r25	0.165665	0.0717301	0.173029	0.0893418	0.0761517	0.0910169	0.0649373	0.0581584
Vmn2r26	0.158758	0.201907	0.0864509	0.104473	0.0944408	0.12631	0.138137	0.125839
Vmn2r27	0.212108	0.38035	0.330915	0.227787	0.225947	0.215127	0.248616	0.210231
Cd163	0.666481	0.871956	1.51324	0.586605	0.543418	0.556013	0.885718	0.700275
1700013D24Rik	0.108623	0.253394	0.268305	0.175754	0.17385	0.288338	0.419487	0.393689
1700027F06Rik	0.337746	0.542265	0.492167	0.494391	0.469918	0.607934	0.909788	0.822902
Pex5	0.214229	0.443372	0.537236	0.464043	0.425681	0.468632	0.578314	0.486772
Clstn3	0.274898	0.265482	0.282419	0.296446	0.267121	0.242549	0.29712	0.279064
C1rl	0.215996	0.471518	0.542114	0.545505	0.475264	0.494596	0.584519	0.56223
C1ra	0.0319619	0.278018	0.152958	0.156526	0.158088	0.146493	0.144611	0.156052
C1s1	0.0937458	0.0217832	0.122798	0.123308	0.118841	0.114845	0.121138	0.115281
C1rb	0.174729	0.126544	0.075679	0.0978101	0.111145	0.0817002	0.0637276	0.0835398
C1s2	0.0638771	0.131588	0.150366	0.188926	0.253071	0.159518	0.128177	0.17354
Lpcat3	0.517114	0.455969	0.526706	0.758522	0.61368	0.588844	0.652985	0.605104
Emg1	0.513068	0.560376	0.777252	0.686953	0.812676	0.880888	0.633552	0.868704
Phb2	0.546127	0.638969	0.905894	0.772606	0.923136	0.970282	0.690923	0.949094
Mir141	0.884445	0.773575	0.439623	0.570937	0.730137	0.867812	0.751698	1.09607
Mir200c	0.903898	0.83019	0.480796	0.60284	0.738543	0.926914	0.803187	1.15233
Ptpn6	1.34511	1.213	1.13405	1.076	1.18059	1.3183	1.35947	1.59039
Grcc10	1.79317	1.45838	1.83205	1.23773	1.68694	1.41662	1.53745	1.76706
Atn1	1.007	1.04695	1.13302	0.887024	1.08034	0.863748	0.990102	1.03134
Eno2	0.310602	0.0904912	0.176363	0.197021	0.198578	0.196928	0.189759	0.159948
Lrrc23	0.218538	0.19269	0.369233	0.275348	0.211217	0.28639	0.272845	0.304886
Spsb2	1.13275	1.38542	1.54194	1.24604	1.60914	1.54045	1.79256	1.4816
Tpi1	0.809657	0.980119	0.969966	0.641751	0.796861	0.763834	0.970705	0.750669
Usp5	1.02837	0.974916	1.50521	1.34413	1.33571	1.37149	1.57854	1.51346
Cdca3	1.1498	1.19246	1.91941	1.72875	1.61558	1.70914	1.97804	2.01809
Gnb3	0.222102	0.175929	0.387942	0.412814	0.397177	0.430192	0.492197	0.437118
P3h3	0.154386	0.21692	0.332618	0.370926	0.312938	0.379736	0.39954	0.40594
Gpr162	0.167809	0.311058	0.33717	0.275594	0.325673	0.347051	0.354061	0.298522
Cd4	0.376587	0.348434	0.290782	0.389931	0.370813	0.418386	0.454222	0.428508
Lag3	1.25052	1.06574	0.52817	0.955627	0.92459	1.05816	0.985645	1.09636
A230083G16Rik	0.895835	0.688522	0.583265	0.699632	0.669776	0.746678	0.739621	0.794513
Ptms	1.02175	0.876823	0.70122	0.841539	0.806868	0.869016	0.874005	0.959238
Mlf2	1.01429	0.862235	0.658406	0.791666	0.85267	0.70299	0.891171	0.688156
Cops7a	0.677371	0.441686	0.385515	0.663476	0.601556	0.543658	0.606943	0.717552
Pianp	0.400248	0.475168	0.249202	0.336885	0.470998	0.491755	0.678207	0.658385
Zfp384	0.717867	0.494075	0.759019	0.6887	0.612486	0.587315	0.728075	0.585451
4930557K07Rik	0.599989	0.463819	0.714377	0.823376	0.776788	0.765012	0.835525	0.731215
Ing4	0.287354	0.336655	0.47918	0.685214	0.697493	0.687607	0.687734	0.647853
Acrbp	0.147712	0.199345	0.240992	0.263877	0.307868	0.293191	0.29409	0.251101
Lpar5	0.280127	0.403549	0.508048	0.518013	0.504376	0.528819	0.617716	0.615914
Chd4	0.535648	0.798053	0.788255	0.864403	0.789434	0.833601	0.933474	0.889685
Mir7045	1.00155	1.37404	1.32055	1.5425	1.26851	1.46555	1.48493	1.44421
Nop2	0.628962	0.488735	0.535308	0.650518	0.690463	0.729592	0.834934	0.741766
Iffo1	0.590568	0.623473	0.648077	0.654613	0.574311	0.709835	0.794181	0.680546
Gapdh	0.781242	0.697239	1.11626	1.14427	1.04264	1.08281	1.22117	1.05384
Ncapd2	0.491568	0.517549	0.484013	0.42223	0.474611	0.485385	0.509897	0.473746
Scarna10	1.04036	1.28496	0.675395	0.792368	0.800757	0.887183	0.849148	0.878223
Mrpl51	0.837782	0.995243	0.66443	0.675869	0.72004	0.76841	0.691387	0.791853
Mir3098	1.14318	1.30954	0.936003	0.975075	1.00771	0.996009	0.933379	1.08992
Vamp1	0.720788	0.594301	0.571289	0.693326	0.670768	0.669103	0.73764	0.73412
Tapbpl	0.473089	0.403146	0.181268	0.424032	0.362819	0.367599	0.530934	0.403458
E130112N10Rik	0.517792	0.475664	0.225647	0.420916	0.379044	0.400989	0.548129	0.44428
Cd27	0.404597	0.39565	0.165602	0.353173	0.274507	0.360198	0.442399	0.41276
Mir8113	0.602284	0.594566	0.590809	0.799432	0.724915	0.813228	0.909367	1.00327
4930417O13Rik	0.539994	0.314009	0.534284	0.712674	0.786296	0.65592	0.719116	0.718889
Tuba3a	0.111903	0.086177	0.0831671	0.185215	0.244842	0.162343	0.124783	0.172344
Ltbr	0.654496	0.452562	0.64761	0.68923	0.578702	0.551446	0.666319	0.583493
Scnn1a	0.583487	0.401872	0.733626	0.537274	0.508658	0.467268	0.62262	0.483939
Tnfrsf1a	0.464318	0.552447	1.40518	0.819082	0.809787	0.811747	0.95087	0.877046
Plekhg6	0.589466	0.915097	1.2672	0.919212	0.990392	1.09527	1.35242	1.13952
Cd9	0.501519	0.419774	0.61544	0.773675	0.862718	0.861936	0.674767	0.948367
Vwf	0.916858	0.5915	0.585573	0.836991	0.909274	0.801718	0.788012	1.01704
Ano2	1.0403	0.851748	1.02225	0.611322	0.624505	0.596723	0.719791	0.491074
Ntf3	0.769532	0.824686	0.446321	0.357552	0.344577	0.283768	0.275663	0.23032
Gm10415	0.261581	0.204217	0.343347	0.276368	0.252791	0.328032	0.17811	0.145779
Kcna5	0.677593	0.506655	0.812164	0.575863	0.557675	0.552722	0.440572	0.343635
Kcna1	0.579619	0.303226	0.441281	0.349203	0.331936	0.314923	0.322892	0.205029
Kcna6	0.344697	0.180704	0.291321	0.270227	0.201264	0.262268	0.191195	0.164837
Ndufa9	0.428701	0.230518	0.143056	0.295627	0.178272	0.258721	0.174738	0.237319
Akap3	0.219445	0.0742655	0.150679	0.105506	0.0954342	0.136543	0.106419	0.125003
Dyrk4	0.156169	0.138748	0.249833	0.0837779	0.102183	0.133519	0.115031	0.0937655
Rad51ap1	0.361176	0.161774	0.254767	0.272558	0.314603	0.320304	0.269418	0.324712
D6Wsu163e	0.43972	0.248527	0.266647	0.363403	0.396952	0.372222	0.346939	0.383526
Fgf6	0.307756	0.300863	0.245674	0.171567	0.180905	0.226443	0.158074	0.208018
Fgf23	0.378494	0.23915	0.155056	0.10528	0.102323	0.11074	0.103733	0.0940534
Tigar	0.222059	0.214659	0.202414	0.192107	0.143512	0.138103	0.105061	0.136596
Ccnd2	0.293835	0.243881	0.345149	0.181031	0.221406	0.20565	0.180604	0.18901
9330179D12Rik	0.259494	0.400748	0.484719	0.378738	0.423315	0.342358	0.353979	0.343328
Gm38404	0.368275	0.270111	0.289833	0.44584	0.420712	0.388399	0.378135	0.315951
Parp11	0.555456	0.521009	0.535618	0.458542	0.472164	0.533056	0.509881	0.591255
Cracr2a	0.384981	0.464412	0.388615	0.278705	0.308134	0.374363	0.359509	0.398981
Prmt8	0.503131	0.388655	0.390438	0.251634	0.27688	0.261058	0.342049	0.191864
4921513H07Rik	0.105275	0.0231903	0.193183	0.0710702	0.104084	0.105174	0.132322	0.0756212
Mir7233	0.518309	0.301996	0.960263	0.38299	0.44285	0.409431	0.288063	0.222011
Tspan11	0.592585	0.545708	0.584011	0.287533	0.306181	0.306269	0.30288	0.19114
Tspan9	1.16496	1.12468	1.17263	0.83674	0.858786	0.644819	0.763796	0.532038
9330102E08Rik	0.231403	0.368128	0.439767	0.177055	0.182274	0.20486	0.233692	0.18902
Tead4	0.398517	0.432593	0.382355	0.369403	0.392277	0.367641	0.390527	0.307848
Tulp3	0.290413	0.322226	0.157459	0.192109	0.323886	0.228522	0.306268	0.197556
Rhno1	0.376017	0.454133	0.196382	0.150655	0.234035	0.225712	0.229542	0.212073
Foxm1	0.371568	0.365916	0.190942	0.134995	0.213436	0.207236	0.205574	0.185562
Tex52	0.213686	0.130398	0.143602	0.105677	0.161107	0.174102	0.158829	0.162556
Nrip2	0.209093	0.281181	0.234552	0.110804	0.120631	0.214076	0.126919	0.182384
Itfg2	0.214123	0.36631	0.245793	0.240503	0.247466	0.319367	0.296829	0.407759
Fkbp4	0.444013	0.622478	0.387584	0.40522	0.399816	0.320776	0.281539	0.295829
Gm10069	0.328661	0.480876	0.293045	0.334956	0.331888	0.289393	0.254458	0.246473
Pzp	0.0176525	0.151013	0.114435	0.0969689	0.0785975	0.0852586	0.0566151	0.0475162
A2ml1	0.159606	0.0662522	0.110947	0.140428	0.139564	0.120339	0.13824	0.11232
Klrb1a	0.333949	0.382593	0.233634	0.171491	0.130152	0.210571	0.193052	0.190464
Clec2h	0.198919	0.229504	0.0729443	0.107318	0.0720918	0.138847	0.106921	0.113682
Klrb1	0.255852	0.253969	0.161881	0.197583	0.204855	0.220823	0.193966	0.195776
Klrb1c	0.764807	0.783204	0.582411	0.633402	0.620625	0.658974	0.759323	0.529431
Klrb1b	0.484898	0.478544	0.284151	0.289511	0.386466	0.416859	0.460026	0.461412
BC035044	0.738818	0.699571	0.45021	0.541308	0.643204	0.655633	0.710408	0.764672
Clec2i	0.261182	0.265018	0.210477	0.230475	0.268598	0.32588	0.34666	0.368119
Clec2g	0.18061	0.300451	0.242631	0.195911	0.201871	0.224131	0.188056	0.162872
Gm15987	0.102398	0.258367	0.203265	0.167351	0.172537	0.188611	0.159396	0.130641
Mir7649	0.095178	0.63377	0.284162	0.22009	0.228329	0.223804	0.246519	0.191404
BC064078	0.133907	0.196235	0.0462202	0.119204	0.152875	0.16136	0.177084	0.137633
Clec2f	0.0766737	0.113504	0.0476525	0.185236	0.153423	0.141379	0.151334	0.153417
Klrb1f	0.299123	0.27331	0.242454	0.247359	0.221812	0.177817	0.204924	0.148479
Clec2e	0.18489	0.313097	0.168772	0.185574	0.205827	0.210898	0.219973	0.193002
Klrb1-ps1	0.0635297	0.121889	0.117114	0.156804	0.178663	0.133237	0.227204	0.107038
Clec2d	0.760657	0.774323	1.25919	0.815945	0.973497	0.834876	0.715914	0.943671
2310001H17Rik	1.18968	0.93646	1.08758	1.14005	1.07849	0.948489	1.15885	1.08584
Cd69	0.161737	0.220226	0.177695	0.221793	0.201074	0.189523	0.190779	0.198022
4922502D21Rik	0.20603	0.149274	0.230318	0.240443	0.231464	0.257578	0.263835	0.301365
Clec12a	0.35722	0.289159	0.238406	0.409368	0.417132	0.45297	0.359813	0.567613
Clec12b	0.124356	0.0908628	0.0544111	0.19965	0.199281	0.182929	0.209443	0.220725
Clec1b	0.0540424	0.0849602	0.0344218	0.111685	0.138245	0.106044	0.204565	0.13336
Clec9a	0.100623	0.235646	0.165156	0.181257	0.21223	0.235463	0.221545	0.282203
Clec1a	0.0475784	0.184619	0.106833	0.150855	0.175268	0.164396	0.173051	0.177946
Clec7a	0.115619	0.152155	0.155297	0.276338	0.270884	0.254755	0.233724	0.232593
Olr1	0.0531356	0.0181283	0.0237507	0.171487	0.185724	0.142578	0.160377	0.158177
Tmem52b	0.116415	0.230367	0.131411	0.256602	0.23935	0.165467	0.17334	0.161736
Gabarapl1	0.181284	0.189606	0.273554	0.276957	0.229394	0.292974	0.34707	0.349462
1700101I11Rik	0.39047	0.313925	0.523727	0.473552	0.422497	0.53955	0.535735	0.615706
Klre1	0.131081	0.12819	0.139584	0.102862	0.11276	0.128452	0.0968661	0.0846124
Klrd1	0.128661	0	0.0560955	0.0703728	0.0713316	0.0425485	0.0361798	0.0495241
Klrk1	0.0466144	0.10285	0.0290557	0.0441013	0.0603331	0.100974	0.0688424	0.10013
Klrc3	0.0391229	0.0436726	0.0359629	0.0232278	0.020823	0.0349111	0.0371614	0.0433745
Klrc2	0.0242246	0	0.0172493	0.00629689	0.00395376	0.0176967	0.00501836	0
Klrc1	0.0215593	0.017854	0.0331565	0.0145029	0.0225101	0.0444707	0.0333007	0.0184707
Mir680-1	0.0321356	0.121367	0.0847507	0.022351	0.0531712	0.119378	0.0373826	0.0561277
Klri1	0.174233	0.21104	0.045931	0.0413521	0.069388	0.102765	0.173255	0.141601
Klri2	0.21572	0.0802301	0.101647	0.0803982	0.0758158	0.119013	0.0975876	0.0804724
Gm156	0.16	0.0925	0.0678435	0.12099	0.0891712	0.0843388	0.0691285	0.0503036
Klra17	0.197119	0.140137	0.154971	0.108663	0.104033	0.145625	0.103802	0.146915
Klra5	0.124178	0.219668	0.174886	0.0783982	0.109709	0.101796	0.103041	0.104012
Klra22	0.393331	0.621903	0.539008	0.440198	0.424207	0.382793	0.373457	0.245493
Klra6	0.0362288	0.0429381	0.0599284	0.0532877	0.0694306	0.042118	0.032925	0.0397918
Klra4	0.103441	0.170509	0.0962891	0.0524419	0.0692688	0.0682127	0.0748523	0.0904024
Klra12	0.258585	0.453239	0.328883	0.318298	0.297547	0.220946	0.240772	0.168072
Klra15	0.325992	0.547708	0.424538	0.387452	0.360909	0.31699	0.317741	0.198086
Klra8	0	0.018292	0.0468223	0.0682704	0.0490145	0.0188507	0.0198164	0.00245844
Klra21	0.0255212	0.0166637	0.084679	0.113428	0.0806611	0.0444253	0.0358378	0.026091
Klra14-ps	0.0251229	0.0164071	0.0828302	0.115119	0.0815759	0.0430372	0.0352402	0.0253228
Klra9	0.138284	0.270252	0.239586	0.273825	0.245411	0.190629	0.184512	0.126684
Klra7	0.0405381	0.0659292	0.0305411	0.0582129	0.0607486	0.0384399	0.0664032	0.0573552
Klra13-ps	0.0675551	0.160987	0.0920053	0.115719	0.127868	0.0958594	0.106153	0.0820157
Klra10	0.0355678	0.0797965	0.086504	0.0620829	0.0572435	0.0353841	0.0442632	0.0159186
Klra23	0.0906144	0.0907035	0.0403183	0.113213	0.108009	0.0928344	0.0548875	0.0383325
Klra3	0.0810932	0.0642124	0.10957	0.0721749	0.0536221	0.0683393	0.0759051	0.0187297
Klra1	0.106551	0.122243	0.13513	0.101079	0.099229	0.138701	0.101197	0.0655652
Klra2	0.0736653	0.104496	0.100095	0.0706007	0.0954234	0.0988815	0.059531	0.0823071
Magohb	0.203809	0.228633	0.175504	0.190066	0.206534	0.220983	0.157645	0.194223
Styk1	0.0803983	0.0505752	0.129406	0.0609701	0.10396	0.0661453	0.0771301	0.0745398
Ybx3	0.33528	0.407265	0.377777	0.229578	0.302618	0.268051	0.274386	0.290925
LOC102638913	0.134127	0.133903	0.180133	0.108301	0.15352	0.105332	0.133375	0.107075
5430401F13Rik	0.0522076	0.054	0.0985676	0.0893119	0.0892587	0.0892603	0.0713229	0.07828
Tas2r130	0.0930127	0.14935	0.136716	0.169467	0.152877	0.131984	0.0958837	0.0797804
Tas2r107	0.0462839	0.328168	0.0822095	0.0837342	0.0935918	0.0729187	0.0519051	0.0560061
Tas2r106	0.0326525	0	0.0382626	0.0426812	0.0324335	0.0472859	0.0470107	0.0202878
Tas2r104	0	0.0255619	0.0493846	0.0671577	0.0570275	0.0264428	0.00956006	0.0145853
Tas2r105	0	0.0255796	0.062748	0.0907675	0.0719899	0.0178175	0.017355	0.0186343
Tas2r114	0.0999153	0.16623	0.227408	0.217494	0.17791	0.118196	0.0831148	0.0895162
Gm4736	0.317653	0.328465	0.33934	0.274383	0.257874	0.246245	0.173643	0.175496
Prb1	0.181966	0.0655531	0.0363899	0.0882278	0.0875289	0.0980447	0.0758806	0.0790919
Prpmp5	0.176068	0.137597	0.22057	0.185142	0.156264	0.123345	0.0967123	0.123346
Gm8882	0.175517	0.193181	0.131706	0.228132	0.230917	0.125246	0.123907	0.0798626
Prh1	0.074089	0.0369735	0.0650424	0.136409	0.143423	0.103628	0.0819985	0.091671
Prp2	0.0168475	0.104668	0.0926499	0.0785685	0.059854	0.0385328	0.0526458	0.0214733
A630073D07Rik	0.0383898	0.103212	0.0172122	0.0379505	0.0441799	0.045398	0.0494996	0.0174497
Tas2r120	0.0915932	0.155128	0.0727533	0.11867	0.122929	0.0626897	0.093961	0.0388845
Tas2r121	0.141326	0.103673	0.157578	0.105304	0.141655	0.0730215	0.0628026	0.0664156
Tas2r122	0.209559	0.134681	0.0621857	0.162687	0.117972	0.0507902	0.0795103	0.0512458
Tas2r115	0.0655551	0.0332168	0.065252	0.0787549	0.0691886	0.0801058	0.0695524	0.0311627
Tas2r124	0.0340551	0.137407	0	0.0631323	0.0777066	0.0325776	0.0328791	0.00438058
Tas2r102	0.0232966	0.132071	0.0768541	0.066015	0.0508367	0.0192522	0.0395333	0.0118994
Tas2r136	0.0887881	0.0515752	0.0377798	0.137799	0.0802645	0.034864	0.0731094	0.0197498
Tas2r117	0.120436	0.0491283	0.021687	0.0910932	0.0606951	0.0618838	0.0836886	0.0338478
Tas2r123	0.0187203	0	0.0401963	0.0529873	0.0420506	0.0284044	0.0254185	0.0358845
Tas2r116	0.0235763	0	0.139093	0.0436341	0.0341698	0.0392138	0.0185394	0.046636
Tas2r110	0.0539534	0.0315973	0.0793793	0.066374	0.0454906	0.0596113	0.0670344	0.0470744
Tas2r113	0.120475	0.0200973	0.15895	0.0521692	0.0575874	0.0545357	0.0453328	0.0739108
Tas2r125	0.131542	0.0320885	0.186719	0.129921	0.128892	0.0643393	0.0734346	0.0708119
Tas2r129	0.0879873	0.226102	0.065992	0.0910368	0.0920101	0.0288024	0.0928891	0.0531365
Tas2r131	0.182089	0.172469	0.0203846	0.0401346	0.0558533	0.0425816	0.0864652	0.0225459
Tas2r109	0.0215085	0.0690575	0.0655252	0.0478193	0.0401322	0.0932307	0.051049	0.0414777
Tas2r103	0.0361737	0.0101504	0.0435279	0.115873	0.0904978	0.113023	0.0701484	0.0369169
Tas2r140	0.0347373	0.0973673	0.0829655	0.0511507	0.0850506	0.0676839	0.0881025	0.0681251
Smim10l1	0.325945	0.419673	0.460361	0.237085	0.24801	0.282156	0.341148	0.270104
5530400C23Rik	0.183824	0.354124	0.205886	0.207724	0.162217	0.142662	0.18274	0.0951934
Gm5885	0.170716	0.216863	0.157324	0.192707	0.198704	0.207356	0.187583	0.150224
Gm5886	0.165148	0.386872	0.399233	0.205549	0.218746	0.131298	0.102065	0.104131
Kap	0.261792	0.452934	0.171395	0.220541	0.178533	0.166322	0.156577	0.144563
Etv6	1.64041	1.77498	2.71103	2.27218	2.27483	2.21679	2.38538	2.23962
4933406J09Rik	0.262915	0.419084	0.313228	0.19913	0.199719	0.246517	0.276563	0.221641
Bcl2l14	0.239517	0.0947522	0.156517	0.164274	0.131434	0.182562	0.213695	0.179852
Lrp6	0.59893	0.718535	0.628862	0.596067	0.585976	0.792873	0.981796	0.844697
Mansc1	0.306597	0.320301	0.200668	0.189498	0.227372	0.251366	0.274404	0.231291
Borcs5	0.504564	0.402186	0.425756	0.471549	0.524603	0.401057	0.525009	0.38578
Dusp16	0.372125	0.333894	0.521801	0.400791	0.368027	0.318359	0.378321	0.313587
Crebl2	0.440248	0.464336	0.433419	0.368451	0.436526	0.503744	0.544138	0.554985
Gpr19	0.293413	0.306066	0.231077	0.30175	0.320462	0.315331	0.338518	0.381984
2810454H06Rik	0.600858	0.488796	0.180082	0.567171	0.580566	0.554111	0.551905	0.720518
Cdkn1b	0.867049	0.565863	0.466435	0.625077	0.611299	0.728718	0.721738	0.996973
Lockd	0.403097	0.22031	0.280297	0.236026	0.326769	0.429284	0.423806	0.431913
Apold1	0.553725	0.136588	0.252714	0.358445	0.400049	0.370353	0.408548	0.577737
Ddx47	0.364975	0.276296	0.297801	0.29917	0.377275	0.366332	0.414731	0.517235
Gprc5a	0.24128	0.240168	0.23266	0.143731	0.157147	0.139278	0.156164	0.141511
Gprc5d	0.192525	0.26015	0.139992	0.0929586	0.0857146	0.103775	0.0983558	0.0656229
Hebp1	0.401657	0.454934	0.388077	0.334234	0.404655	0.394242	0.327433	0.51643
Gm19434	0.261888	0.235341	0.277592	0.220143	0.20547	0.207997	0.237419	0.235435
Fam234b	0.314822	0.307354	0.381279	0.306829	0.294788	0.293213	0.336462	0.261194
Gsg1	0.510864	0.763314	0.667523	0.721389	0.700241	0.661081	0.690878	0.789503
Pbp2	0.706831	1.26831	1.02194	1.1168	1.15619	1.11118	1.02505	1.21904
Emp1	1.02365	0.862097	0.908581	1.22337	1.35243	1.13793	1.01315	1.26396
4930425L21Rik	0.174886	0.303004	0.261504	0.220035	0.181484	0.176458	0.168838	0.10768
Grin2b	0.871568	0.873412	0.994905	0.998104	1.00103	0.83219	0.6465	0.523868
Gm8994	0.390894	0.375367	0.432114	0.356899	0.346397	0.241341	0.299042	0.197412
E330021D16Rik	0.553708	0.395097	0.515371	0.648614	0.682475	0.573353	0.582247	0.533092
Atf7ip	0.586449	0.753509	0.5577	0.877564	0.926481	0.868234	0.862671	0.988262
Plbd1	0.537877	0.560509	0.298337	0.368329	0.318205	0.440493	0.533141	0.46333
Gucy2c	0.361169	0.421243	0.283037	0.348259	0.34403	0.382549	0.383391	0.285297
H2afj	0.887746	0.892186	0.915379	1.20888	1.37951	1.19907	1.41597	1.47778
Hist4h4	1.01275	0.946124	1.04813	1.50188	1.64605	1.40748	1.65976	1.80718
Wbp11	0.491331	0.279438	0.497003	0.590936	0.601424	0.47314	0.533542	0.576502
BC049715	0.533369	0.212394	0.343918	0.462532	0.545025	0.463302	0.517161	0.585277
Smco3	0.357191	0.135314	0.0900239	0.154985	0.194659	0.16446	0.183217	0.259556
Art4	0.0275339	0.182615	0.185973	0.143687	0.106979	0.114676	0.162223	0.143986
Mgp	0.094178	0.707593	0.0529523	0.134779	0.17053	0.179873	0.114971	0.158619
Erp27	0.114979	0.304566	0.0682706	0.169588	0.14715	0.130669	0.175886	0.127497
Arhgdib	0.198962	0.251801	0.312215	0.381192	0.389054	0.431255	0.46568	0.503792
Pde6h	0.289636	0.271867	0.243886	0.295426	0.309268	0.251141	0.227445	0.156713
Rerg	0.360419	0.534898	0.393841	0.328939	0.31891	0.319335	0.278807	0.26236
Ptpro	0.721801	0.968881	0.894756	0.839925	0.847837	0.913252	0.942896	0.937087
Eps8	0.838358	1.51182	2.24748	1.3269	1.49599	1.36616	1.55939	1.52812
Strap	0.364894	0.573084	0.583106	0.424682	0.434103	0.497192	0.531002	0.415485
Dera	0.323824	0.342951	0.404851	0.453702	0.440546	0.36987	0.449529	0.379414
Slc15a5	0.238905	0.437735	0.316706	0.295451	0.294841	0.274783	0.207601	0.245104
Mgst1	0.208477	0.379473	0.283682	0.263359	0.294706	0.313394	0.248735	0.333486
Lmo3	0.392511	0.505863	0.362037	0.367581	0.307449	0.242077	0.267211	0.225801
A830011K09Rik	0.253534	0.121726	0.0829841	0.0770276	0.0600975	0.0857269	0.040013	0.0991067
Gm30332	0.131661	0.257221	0.130966	0.116506	0.103809	0.0988379	0.125529	0.0760954
B230110G15Rik	0.18797	0.378053	0.158764	0.167541	0.174613	0.110586	0.115721	0.125833
Igbp1b	0.193441	0.378239	0.163931	0.247063	0.237087	0.193976	0.214054	0.149735
4922502N22Rik	0.204208	0.264823	0.257305	0.195181	0.15345	0.208125	0.167751	0.118838
Rergl	0.269725	0.26273	0.399448	0.185715	0.18688	0.154605	0.168745	0.122622
Pik3c2g	0.57035	0.510088	0.653034	0.478097	0.467356	0.455054	0.426116	0.325375
Plcz1	0.162936	0.118088	0.203117	0.145929	0.131665	0.112318	0.100585	0.0898408
Capza3	0.233284	0.313889	0.326318	0.329479	0.271942	0.237347	0.220516	0.163199
Plekha5	0.623153	0.81865	0.501671	0.421283	0.437512	0.524726	0.429134	0.416813
Aebp2	0.609233	0.568473	0.419509	0.43087	0.468553	0.493888	0.512897	0.514484
Pde3a	0.595294	0.550142	0.551504	0.390914	0.447551	0.418199	0.375381	0.327962
Gm10400	0.202576	0.212208	0.156509	0.145719	0.158525	0.172488	0.165832	0.132486
Slco1c1	0.190989	0.245181	0.142077	0.140557	0.168512	0.188465	0.147984	0.165418
Slco1b2	0.114006	0.124956	0.18082	0.101175	0.127306	0.132103	0.151008	0.105916
Slco1a4	0.0841102	0.14804	0.147814	0.1466	0.139737	0.11254	0.173781	0.103137
Slco1a1	0.0777669	0.117942	0.102398	0.0698769	0.084573	0.101082	0.097951	0.0978023
Gm6614	0.0611144	0.0855177	0.0679072	0.104944	0.12179	0.0820598	0.0878133	0.0754199
Slco1a6	0.130636	0.149735	0.265857	0.149707	0.170048	0.143273	0.128339	0.121828
Slco1a5	0.160373	0.126965	0.218353	0.140558	0.164831	0.156757	0.119148	0.148867
Iapp	0.149258	0.0265	0.0781804	0.0626594	0.0851293	0.0700616	0.110793	0.089084
Pyroxd1	0.224742	0.355513	0.180069	0.213458	0.253311	0.254884	0.309884	0.289521
Recql	0.38422	0.303398	0.258159	0.267033	0.265731	0.30856	0.233902	0.247277
Golt1b	0.361797	0.190518	0.265366	0.263168	0.240116	0.2705	0.241564	0.246948
Spx	0.0810932	0.0971726	0.156241	0.0554545	0.0965419	0.0853649	0.0477238	0.0992406
Gys2	0.201648	0.162031	0.255684	0.0472877	0.0916026	0.110349	0.0807406	0.0865958
Ldhb	0.16997	0.336748	0.328846	0.204986	0.175771	0.231091	0.208596	0.168664
Kcnj8	0.221877	0.177394	0.25931	0.156693	0.177855	0.232025	0.220184	0.174825
Abcc9	0.221869	0.340004	0.332114	0.168726	0.191888	0.20167	0.148585	0.180877
5330439B14Rik	0.166881	0.233889	0.239576	0.145457	0.144067	0.142086	0.111109	0.125584
Cmas	0.422028	0.633341	0.414806	0.436406	0.471895	0.462362	0.528841	0.48501
Sult6b2	0.0551059	0.0995619	0.0664854	0.103437	0.108904	0.11756	0.0877054	0.0959545
Gm7457	0.0785381	0.116624	0.0623979	0.0514983	0.0676655	0.081222	0.0707766	0.0845993
St8sia1	0.44628	0.508155	0.636103	0.361579	0.400562	0.415171	0.404998	0.444595
C2cd5	0.232047	0.579854	0.502451	0.341909	0.421148	0.419876	0.421049	0.472627
Gm31108	0.267178	0.318217	0.306568	0.279909	0.280371	0.266003	0.260717	0.335083
Etnk1	0.528441	0.50477	0.373231	0.497026	0.473816	0.410603	0.38392	0.564398
D6Ertd474e	0.35125	0.344248	0.259218	0.18416	0.193324	0.232768	0.225074	0.21663
1700060C16Rik	0.342803	0.473965	0.258782	0.257	0.260111	0.26713	0.302121	0.202945
Sox5	2.2385	1.86854	2.2442	1.61589	1.61615	1.65522	1.54878	1.18172
Sox5os3	0.168034	0.196097	0.168509	0.226481	0.245911	0.242526	0.235391	0.230579
Bcat1	0.326985	0.437119	0.364966	0.33518	0.368204	0.269284	0.297539	0.245457
Lrmp	0.49386	0.294381	0.460549	0.518175	0.547259	0.527019	0.654906	0.644171
Casc1	0.496636	0.595341	0.340127	0.568762	0.545326	0.515746	0.624785	0.539545
Etfrf1	0.70072	0.690124	0.479926	0.758049	0.833811	0.790891	0.873315	0.82156
Kras	0.284428	0.373363	0.489276	0.319213	0.305303	0.237162	0.216956	0.16785
Gm15706	1.43913	1.93348	2.07723	1.73092	1.78043	1.40354	1.40245	1.29852
Lmntd1	0.992636	1.02014	0.791565	0.90848	0.938974	0.78745	0.774194	0.795615
1700073E17Rik	0.285398	0.383252	0.237093	0.235581	0.22181	0.176443	0.178076	0.147794
Tuba3b	0.475138	0.455204	0.533578	0.463246	0.446884	0.380912	0.366914	0.343686
Rassf8	0.515405	0.368642	0.48279	0.576964	0.639369	0.627798	0.601522	0.77622
Bhlhe41	0.753833	0.85219	0.715419	0.638658	0.64064	0.887548	0.784696	0.981949
Sspn	0.223551	0.511513	0.335361	0.269751	0.337868	0.318402	0.248005	0.299265
Itpr2	1.03924	1.37267	1.34353	1.48697	1.87104	1.54379	1.30041	1.5422
Ints13	0.530021	0.342757	0.445077	0.421116	0.444777	0.433949	0.390087	0.501921
Fgfr1op2	0.492424	0.297323	0.566679	0.415579	0.431499	0.461428	0.403935	0.529296
Tm7sf3	0.266566	0.327407	0.0944748	0.237496	0.254641	0.177045	0.228084	0.180919
Med21	0.432653	0.480726	0.330424	0.338237	0.395447	0.370691	0.482051	0.409969
Gm6654	0.144203	0	0	0.0322589	0.0359386	0.0345404	0.0619663	0.0391776
4930479D17Rik	0.214424	0.453699	0.156488	0.300715	0.422852	0.303521	0.231057	0.281542
Stk38l	0.456246	0.786686	0.362658	0.443091	0.583414	0.426017	0.414441	0.429923
Arntl2	0.14303	0.0997566	0.183432	0.165906	0.175772	0.146375	0.196157	0.122826
Smco2	0.0411314	0.0842212	0.249135	0.106387	0.118653	0.104633	0.125294	0.0804873
Ppfibp1	0.366703	0.5485	0.452069	0.395276	0.434382	0.420092	0.408477	0.416527
1700034J05Rik	0.135479	0.294097	0.256438	0.174664	0.201811	0.200948	0.156923	0.188228
Rep15	0.0922373	0.375588	0.272764	0.313549	0.274718	0.248383	0.164907	0.208852
Mrps35	0.367924	0.259549	0.137666	0.167585	0.16773	0.178212	0.135155	0.145696
Mansc4	0.670814	0.24423	0.166942	0.209086	0.257937	0.200539	0.148158	0.239637
Klhl42	0.698034	0.459673	0.234989	0.277435	0.285478	0.250795	0.21496	0.289741
E330012B07Rik	0.429775	0.234394	0.334162	0.222074	0.197848	0.174328	0.171669	0.12024
Pthlh	0.268369	0.261004	0.194485	0.240783	0.244652	0.220051	0.209656	0.116431
Ccdc91	0.826398	0.581942	0.55443	0.479791	0.45163	0.48917	0.429201	0.377742
1700049E15Rik	0.353693	0.167531	0.274347	0.278143	0.288146	0.212235	0.205781	0.196152
Far2	0.294788	0.286288	0.479873	0.257153	0.283798	0.22009	0.198385	0.14444
Ergic2	0.278191	0.260305	0.335666	0.171588	0.248854	0.274256	0.299725	0.277822
4732416N19Rik	0.263441	0.320137	0.316944	0.210328	0.260434	0.30366	0.319439	0.293754
Tmtc1	0.633911	0.462673	0.59944	0.373304	0.398641	0.366223	0.388635	0.295117
Rps4l	0.305496	0.428531	0.499451	0.254971	0.252149	0.23701	0.334523	0.203248
Gm6313	0.312678	0.382487	0.224525	0.272617	0.246577	0.265123	0.197464	0.166211
4930528G23Rik	0.123665	0.207327	0.173504	0.167581	0.146616	0.144678	0.0923481	0.0918618
Ipo8	0.404731	0.381226	0.25104	0.283857	0.291155	0.248564	0.296267	0.230652
Caprin2	0.117576	0.176518	0.147024	0.155597	0.182478	0.174005	0.142824	0.156817
Sinhcaf	0.443203	0.381845	0.253576	0.242446	0.243607	0.284611	0.27846	0.266599
3010003L21Rik	0.91535	0.700341	0.586817	0.456281	0.437376	0.56819	0.523969	0.548936
Dennd5b	0.274519	0.314841	0.250639	0.252096	0.262456	0.243053	0.23588	0.217387
Etfbkmt	0.146947	0.250965	0.222488	0.264939	0.343246	0.2712	0.19142	0.24134
Amn1	0.641559	0.469814	0.507981	0.543822	0.537445	0.530124	0.620064	0.57027
Resf1	0.58843	0.40558	0.477223	0.606281	0.675549	0.570909	0.464192	0.613642
Bicd1	0.243833	0.284204	0.261743	0.232234	0.191901	0.202258	0.171777	0.198626
Gm21814	0	0.0262743	0.0934483	0.0590357	0.0717507	0.065946	0.0881989	0.0797883
Speer9-ps1	0.0946356	0.183965	0.0708515	0.093389	0.115348	0.0922551	0.112546	0.0782703
AU018091	0.124699	0.10146	0.0972626	0.152854	0.131066	0.09295	0.104977	0.0894409
Mir290a	0.154555	0.0890487	0.201477	0.181939	0.19034	0.139775	0.179503	0.0905494
D7Ertd143e	0.0542542	0	0.106565	0.116509	0.111915	0.0491732	0.0839633	0.0526527
Mir290b	0.076572	0	0.181806	0.162409	0.119533	0.0507612	0.0540428	0.0711172
Mir292b	0.0765254	0	0.177515	0.179526	0.118618	0.0513335	0.027404	0.0691811
Nlrp12	0.0904597	0.125558	0.112637	0.15438	0.128749	0.103661	0.120894	0.104136
Myadm	0.774369	0.862836	1.08357	1.01007	0.949659	1.08437	0.979204	0.962442
Prkcg	0.169754	0.278478	0.174687	0.150867	0.142494	0.167998	0.180255	0.152138
Cacng7	0.217036	0.200438	0.1317	0.10674	0.101452	0.112528	0.116953	0.100759
Cacng8	0.137186	0.114128	0.258902	0.121742	0.117633	0.1514	0.0907062	0.15098
Gm23450	0.109212	0.125965	0.478027	0.152902	0.170256	0.202686	0.0976282	0.155915
Cacng6	0.0872669	0.0934071	0.100544	0.0292624	0.0744935	0.0628716	0.0596634	0.0568163
3300002P13Rik	0.282826	0.257783	0.241117	0.177075	0.26335	0.2314	0.244411	0.215845
Tarm1	0.273964	0.355991	0.46213	0.271623	0.329919	0.33061	0.377403	0.275468
Oscar	0.302284	0.222372	0.236886	0.537788	0.463174	0.384866	0.41322	0.438733
Ndufa3	0.123915	0.118597	0.192552	0.450222	0.350483	0.283831	0.366075	0.343893
Tfpt	0.12039	0.202827	0.200066	0.331066	0.318517	0.247679	0.310755	0.399434
Prpf31	0.169089	0.165898	0.200432	0.270152	0.302903	0.257948	0.267964	0.345039
Cnot3	0.971983	0.622518	0.973088	1.01709	0.958095	0.843554	0.9672	0.935277
Mir3572	0.406017	0.200199	0.269642	0.331441	0.243604	0.214446	0.346977	0.260053
Leng1	0.714483	0.627296	0.699159	0.781199	0.715511	0.582597	0.603761	0.639361
Tmc4	0.434788	0.502066	0.562798	0.547527	0.544844	0.503197	0.457586	0.484208
Mboat7	0.516665	0.625681	0.726244	0.714875	0.715834	0.842213	0.77542	0.897634
Tsen34	0.628983	0.848332	0.928873	0.8893	0.912123	1.08962	0.95565	1.14104
Rps9	0.497331	1.38092	1.59013	1.20078	1.24962	1.34038	1.52692	1.42355
Pirb	0.285733	0.551602	0.517252	0.389081	0.362296	0.366202	0.473111	0.313348
Pira2	0.234076	0.174854	0.272793	0.222237	0.220246	0.261698	0.273996	0.212607
Pira1	0.206678	0.268296	0.24656	0.258593	0.313783	0.342815	0.342433	0.411558
Gm14548	0.135055	0.210752	0.197032	0.174812	0.235808	0.273004	0.256198	0.312337
Lilra6	0.343297	0.487071	0.374297	0.425779	0.476861	0.571429	0.594894	0.688178
Lair1	0.341011	0.45204	0.289679	0.435982	0.508257	0.517169	0.448805	0.630525
9430041J12Rik	0.464564	0.359553	0.353215	0.613049	0.586033	0.543967	0.496192	0.596364
Ttyh1	0.128144	0.0576372	0.110207	0.163598	0.142325	0.188258	0.190754	0.20114
D030047H15Rik	0.397479	0.597973	0.801279	0.711689	0.720758	0.694393	0.763226	0.786705
Leng8	0.68347	0.809544	0.978958	0.930376	0.911646	0.89951	1.03444	1.06866
Leng9	0.525352	0.434712	0.534021	0.705053	0.610665	0.817411	0.821897	1.00571
Cdc42ep5	0.163097	0.195942	0.159443	0.228094	0.205138	0.203752	0.186364	0.214094
Lilra5	0.401479	0.302496	0.25122	0.199619	0.217605	0.30917	0.368247	0.461179
Pira6	0.426733	0.196991	0.295021	0.196739	0.286076	0.255972	0.329616	0.336004
Ncr1	0.21903	0.0507434	0.0673077	0.112975	0.102556	0.102375	0.107669	0.0838486
Gp6	0.109193	0.161513	0.198899	0.151662	0.115835	0.0963027	0.138843	0.0875871
Rdh13	0.521121	0.343673	0.279732	0.346372	0.398738	0.418888	0.40655	0.479927
Eps8l1	0.21953	0.227951	0.307703	0.180335	0.198113	0.2294	0.268976	0.231812
D630041G03Rik	0.334826	0.22331	0.33883	0.228892	0.263534	0.307176	0.364415	0.285885
Ppp1r12c	0.944373	1.10434	1.15716	1.22836	1.10119	1.17494	1.41239	1.28127
Tnnt1	0.423653	0.179894	0.419642	0.58496	0.579816	0.550389	0.608054	0.48646
Tnni3	0.671907	0.332142	0.398141	0.409016	0.44795	0.467212	0.517966	0.505318
Dnaaf3	0.627962	0.194681	0.350456	0.328125	0.34034	0.376833	0.421422	0.429458
Syt5	0.125212	0.0898407	0.2033	0.0909678	0.0861199	0.0818408	0.110308	0.0659143
Ptprh	0.110307	0.123168	0.101424	0.122153	0.114155	0.119307	0.0896236	0.0860332
Tmem86b	0.101706	0.418394	0.0895013	0.266191	0.309334	0.264886	0.37818	0.280984
Ppp6r1	0.521339	0.60281	0.393167	0.6387	0.661749	0.67	0.618263	0.754871
Hspbp1	0.403004	0.320872	0.303655	0.390292	0.336955	0.423066	0.462145	0.370249
Brsk1	0.458284	0.448305	0.271451	0.341101	0.294039	0.421866	0.476894	0.379247
Tmem150b	0.255369	0.363664	0.200615	0.233136	0.238613	0.359435	0.398722	0.400457
Kmt5c	0.89461	0.819168	1.1068	0.872243	0.811629	1.10054	1.34477	1.14218
Cox6b2	0.704034	0.197903	0.137963	0.266106	0.279624	0.36373	0.340483	0.279405
Fam71e2	0.33025	0.0978053	0.087679	0.19582	0.14057	0.171852	0.157881	0.146674
Il11	0.176178	0.140872	0.316507	0.187468	0.146561	0.219456	0.20836	0.177919
Tmem190	0.222343	0.205743	0.401989	0.175921	0.174878	0.27304	0.174499	0.18549
Tmem238	0.365153	0.496177	0.762244	0.541007	0.498061	0.57304	0.518441	0.590318
Rpl28	0.484331	0.650097	1.10485	0.806605	0.685266	0.81347	0.756915	0.839534
Ube2s	0.622381	0.655482	0.964273	0.849862	0.88879	0.919917	0.956936	1.08463
Shisa7	0.109436	0.187102	0.159568	0.150855	0.110713	0.106423	0.158337	0.0761636
Isoc2b	0.325436	0.416969	0.391793	0.281255	0.238564	0.311489	0.251586	0.299178
Isoc2a	0.328479	0.209261	0.330761	0.299682	0.27078	0.224672	0.290499	0.264282
Zfp628	0.595019	0.510788	0.570279	0.461914	0.382828	0.425659	0.47428	0.50289
Nat14	0.643261	0.526305	0.497223	0.398694	0.22472	0.381269	0.409702	0.283283
Ssc5d	0.606538	0.381593	0.388706	0.402383	0.273672	0.420248	0.396706	0.463098
Sbk2	0.316729	0.366168	0.075305	0.282494	0.275618	0.256213	0.230772	0.325113
Sbk3	0.369331	0.36785	0.0906976	0.269856	0.22835	0.221927	0.159203	0.194011
Zfp579	0.14097	0.234987	0.0710955	0.229779	0.217189	0.193225	0.183062	0.191182
Fiz1	0.950761	0.84765	0.947353	1.11902	1.00953	1.09402	1.20236	1.44627
Zfp524	0.629085	0.849345	0.903894	0.930433	0.840494	0.936615	1.07281	1.27706
Zfp865	0.903447	0.684916	0.879355	0.959795	0.81346	0.893914	1.04993	1.21657
Zfp784	0.417926	0.417628	0.271796	0.297005	0.276973	0.43655	0.442007	0.398572
Zfp580	0.321025	0.389823	0.226626	0.229024	0.156095	0.288679	0.23221	0.246445
Ccdc106	0.655614	0.804712	0.711021	0.728864	0.671433	0.90778	0.879498	0.986648
U2af2	0.829064	0.743442	0.995371	0.952968	0.9186	0.988659	0.973526	1.09094
Epn1	0.562203	0.344412	0.639769	0.745792	0.618482	0.660153	0.807188	0.639981
Rfpl4	0.221114	0.0846681	0.17582	0.262272	0.290044	0.252231	0.307646	0.262071
Rasl2-9	0.0253898	0.425726	0.135077	0.34806	0.209121	0.230033	0.211255	0.225805
Vmn1r55	0	0.246221	0.0211883	0.0507779	0.0513808	0.0199884	0.0297904	0.00673228
Vmn1r56	0	0	0	0	0	0	0.000797246	0
Vmn1r57	0.0477797	0.091646	0.0323183	0.051672	0.0588685	0.0606607	0.0352433	0.0407752
Nlrp2	0.0902818	0.115597	0.127889	0.112436	0.126818	0.103163	0.100096	0.0472353
Gm5065	0.0462436	0.0271637	0.120613	0.0795524	0.0957312	0.0673806	0.0478944	0.0288364
Vmn1r58	0.103758	0.0901018	0.120928	0.10896	0.0834581	0.108601	0.0762387	0.0633675
Vmn1r59	0.271157	0.0617965	0.199761	0.211956	0.159017	0.0870546	0.115237	0.0597402
Vmn2r28	0.18118	0.0681991	0.0971273	0.121345	0.108098	0.0517879	0.0576733	0.0505486
Vmn1r60	0.178644	0.175044	0.251467	0.20772	0.216167	0.106078	0.157071	0.0983718
Vmn1r61	0.256525	0.0644735	0.394308	0.229709	0.189718	0.14511	0.13309	0.118892
Vmn1r62	0.251191	0.171314	0.208048	0.260236	0.241293	0.234164	0.134167	0.117412
Vmn1r63	0.152218	0.0717876	0.0551061	0.166109	0.147423	0.117816	0.146679	0.104961
Vmn1r187	0.20211	0.122677	0.0441989	0.147626	0.127415	0.091394	0.130575	0.0359729
Vmn1r64	0.279038	0.419004	0.285971	0.248655	0.260767	0.225395	0.208025	0.102975
Vmn1r65	0.248606	0.421615	0.220114	0.149203	0.131434	0.139537	0.118544	0.0795311
Nlrp4c	0.166343	0.203469	0.130538	0.168214	0.151124	0.118881	0.110458	0.0972117
Zfp787	0.739765	0.567681	0.590438	0.674346	0.647683	0.688202	0.679862	0.699394
Zfp444	0.605102	0.504642	0.275541	0.439978	0.460316	0.51449	0.671122	0.685263
Galp	0.14575	0.153726	0.0262759	0.0737411	0.0802803	0.116499	0.0618875	0.0939125
Zscan5b	0.20422	0.185522	0.0675623	0.0506157	0.0566756	0.0727077	0.0769334	0.0413605
Epp13	0.122633	0.0859204	0.0980477	0.058725	0.0923237	0.0959785	0.0792793	0.0653648
Zfp667	0.282646	0.318624	0.281393	0.416035	0.349101	0.396891	0.3577	0.411628
Zfp583	0.259508	0.154642	0.170525	0.174867	0.170557	0.1823	0.183999	0.229574
Zfp78	1.06682	0.543748	0.744851	0.744189	0.703897	0.680066	0.717485	0.774901
Zfp28	0.38672	0.19827	0.191366	0.212078	0.227347	0.234893	0.290796	0.237409
Smim17	0.121462	0.171805	0.0904854	0.146483	0.105146	0.122912	0.0906603	0.06621
Olfr1344	0.208161	0.189031	0.0939867	0.101071	0.123088	0.0904073	0.0737016	0.0296334
Olfr1336	0.0637627	0.0656062	0.184263	0.0664085	0.0779877	0.0648948	0.0586626	0.0555013
Olfr1346	0.0814153	0.0320531	0.0763183	0.118051	0.11879	0.0704311	0.041329	0.0715582
Olfr5	0.0649958	0.00800885	0.042931	0.02158	0.0509198	0.0288344	0.0459112	0.0482546
Olfr1347	0	0.0385973	0.122531	0.0405466	0.0495607	0.0286618	0.0806404	0.0671662
Olfr1348	0.0929153	0.0269248	0.0894907	0.0511565	0.0613584	0.0518019	0.128184	0.0456859
Olfr1349	0.307953	0.26085	0.0456525	0.182595	0.162262	0.106872	0.177223	0.0466019
Olfr1350	0.574013	0.539912	0.314793	0.352741	0.377858	0.271891	0.321822	0.163546
Zim2	0.371612	0.298407	0.295233	0.225598	0.202332	0.167399	0.121383	0.0734322
Zim1	0.0991441	0.165686	0.166403	0.154707	0.129496	0.0820331	0.0778263	0.0710604
Peg3os	0.0301695	0.181274	0.0882069	0.0598654	0.0597883	0.0332737	0.0261844	0.0641409
Peg3	0.145229	0.257978	0.166942	0.154743	0.133007	0.103479	0.0925585	0.0567865
Usp29	0.610864	0.528916	0.560265	0.4721	0.466784	0.408432	0.367434	0.324102
Mir3099	0.444513	0.319832	0.335194	0.276367	0.257975	0.279506	0.218314	0.218031
Zim3	0.165837	0.159509	0.165162	0.181371	0.207151	0.169187	0.16427	0.149469
Aurkc	0.131729	0.126531	0.22078	0.200589	0.237421	0.18629	0.137412	0.115731
Zfp954	0.35989	0.216358	0.235987	0.413575	0.399758	0.392402	0.276862	0.452236
Zfp773	0.111534	0.175137	0.141798	0.182613	0.158345	0.168672	0.0828347	0.187754
Zfp418	0.0891653	0.223372	0.126207	0.200568	0.170806	0.159129	0.158624	0.164042
Zfp772	0.0502288	0.165973	0.0255809	0.0970506	0.0839928	0.0850023	0.0705669	0.077811
Vmn2r29	0.0493729	0.0219027	0.0117188	0.0575892	0.0335289	0.031183	0.0165761	0.0169738
Clcn4	0	0	0	0	0	0	0	0
Mir5620	0	0	0	0	0	0	0	0
Vmn2r30	0.0194068	0.0422876	0.0483528	0.051931	0.0447984	0.0349913	0.0208891	0.0407795
Vmn2r31	0.0416292	0.0770088	0.0852944	0.0518343	0.0503483	0.0465904	0.0378393	0.0410551
Vmn2r32	0.0455911	0.0717876	0.0491936	0.0594684	0.0593468	0.0513434	0.0720612	0.0632835
Vmn2r33	0.00422034	0.0300177	0.0478753	0.0194741	0.0148634	0.0228826	0.0147965	0.035755
Vmn2r34	0	0	0	0	0	0	0	0
Vmn2r35	0	0	0	0	0	0	0	0
Vmn2r36	0	0	0	0	0	0	0	0
2810047C21Rik1	0.100398	0.22458	0.125883	0.136707	0.135349	0.130254	0.117285	0.0923158
Vmn2r41	0	0	0	0	0	0	0	0
Vmn2r42	0	0	0	0	0	0	0	0
Vmn2r43	0.0232246	0.0794867	0.0177586	0.0267146	0.0290065	0.0297408	0.0231477	0.0178303
Vmn2r44	0.0433347	0.13796	0.0792944	0.102539	0.0963389	0.091835	0.080466	0.0727244
Vmn2r45	0.061572	0.070708	0.0543793	0.0449114	0.0531358	0.041878	0.0471821	0.0291382
Vmn2r40	0	0	0	0	0	0	0	0
Vmn2r39	0	0	0	0	0	0	0	0
Vmn2r38	0	0	0	0	0	0	0	0
Vmn2r37	0	0	0	0	0	0	0	0
Vmn2r46	0	0	0	0	0	0	0	0
Vmn2r47	0	0	0	0	0	0	0	0
Vmn2r48	0	0	0.00387003	0.00420253	0.00777746	0.00238873	0.0075241	0.00220735
Vmn2r49	0.0257161	0.0536239	0.0355517	0.0526525	0.0613143	0.0385822	0.0402571	0.0320752
Vmn2r50	0.0965847	0.0270088	0.0616631	0.074725	0.0721163	0.057079	0.0378217	0.0410009
Vmn2r51	0.0456737	0.103699	0.105963	0.0795765	0.0661091	0.0535392	0.0477529	0.0728399
Vmn2r52	0.173352	0.152133	0.102761	0.10874	0.123573	0.105725	0.0946098	0.114408
Vmn1r66	0.26547	0.289982	0.203233	0.320341	0.317395	0.245781	0.227122	0.215229
Vmn1r67	0.235701	0.104261	0.107241	0.20685	0.150895	0.172386	0.248881	0.126804
Zik1	0.115487	0.0779425	0.102119	0.0913947	0.097698	0.137542	0.134347	0.12183
Vmn1r68	0.131839	0.118	0.0962732	0.100206	0.12455	0.11386	0.129578	0.0711164
Vmn1r69	0.21611	0.185261	0.0486897	0.123426	0.108569	0.169233	0.152563	0.0683701
Vmn1r70	0.121606	0.325093	0.0829151	0.166544	0.171836	0.182884	0.221815	0.0925451
Nlrp4b	0.0739661	0.198053	0.189088	0.0995339	0.107806	0.12278	0.0845149	0.0917647
Vmn1r71	0.0526059	0.30158	0.082305	0.139679	0.0955737	0.133389	0.0733764	0.0580534
Zscan4a	0.181953	0.221522	0.166422	0.174879	0.138768	0.142371	0.107373	0.0909528
Zscan4b	0.15261	0.160646	0.16739	0.134731	0.11492	0.108617	0.106455	0.086608
Zscan4c	0.256699	0.117031	0.29135	0.14939	0.137785	0.137794	0.0997743	0.0869081
Zscan4d	0.37986	0.17935	0.315825	0.256941	0.213801	0.233581	0.185043	0.131355
Zscan4f	0.0832881	0.0948938	0.148286	0.080023	0.0764559	0.0420965	0.0628256	0.0518434
Vmn1r72	0.37311	0.310212	0.266602	0.267204	0.271777	0.291967	0.248704	0.154155
Vmn1r73	0.374597	0.238659	0.293886	0.285138	0.257132	0.234151	0.215914	0.150857
Vmn1r74	0.222801	0.0501239	0.145416	0.151074	0.171161	0.171567	0.188432	0.0984269
Vmn1r75	0.138589	0.046292	0.0909761	0.14768	0.126198	0.0941522	0.174301	0.114818
Vmn1r76	0.178475	0.182841	0.116265	0.205457	0.200924	0.132852	0.171708	0.148655
Vmn1r77	0.174339	0.250031	0.182316	0.185257	0.151626	0.139323	0.146259	0.104753
Vmn1r78	0.167958	0.156243	0.241928	0.226784	0.160809	0.139438	0.172927	0.0764908
Vmn1r79	0.151267	0.0595221	0.0648966	0.0656203	0.0643035	0.0905741	0.0916955	0.050678
Vmn1r80	0.16161	0.124106	0.102297	0.135255	0.137962	0.110569	0.0838906	0.0679545
Gm4224	0	0.0510752	0.0377056	0.106696	0.0863772	0.113822	0.119436	0.0885057
Vmn1r81	0.108733	0.0599115	0.0446286	0.11989	0.136197	0.105465	0.12735	0.100116
Vmn1r82	0.0732839	0.00911947	0.0796605	0.116529	0.0960795	0.168622	0.0804805	0.0437454
Vmn1r83	0.0927246	0.0334469	0.0538992	0.081664	0.0752724	0.0921639	0.0932204	0.0753438
Vmn1r84	0.302975	0.187265	0.197515	0.0939701	0.123732	0.0928722	0.129327	0.0744549
Zfp551	0.434356	0.413881	0.211679	0.171705	0.147645	0.196987	0.150599	0.182771
Zfp606	0.432195	0.248783	0.204828	0.182479	0.158008	0.18223	0.18655	0.163693
2900092C05Rik	0.0738305	0.159991	0.131305	0.0734787	0.0571698	0.0648088	0.0624507	0.0295302
Vmn2r53	0.107148	0.0489159	0.257501	0.0940368	0.0896561	0.0688501	0.0417337	0.0291146
Vmn2r54	0.0474322	0.0849469	0.125939	0.0662739	0.0702659	0.0434561	0.0724981	0.0271111
Vmn2r55	0.0467331	0.102903	0.0689947	0.0146824	0.0375311	0.05062	0.0639243	0.025867
Vmn2r56	0.163809	0.10558	0.10904	0.0753452	0.0767507	0.0780982	0.0642402	0.0807655
Zscan18	0.347424	0.325668	0.239289	0.196427	0.20112	0.175114	0.129799	0.127449
Zfp329	0.106597	0.168796	0.297745	0.138586	0.123335	0.203987	0.158901	0.194292
Zfp110	0.359636	0.349027	0.279207	0.301548	0.277994	0.265984	0.266201	0.314201
Zfp128	0.202903	0.186279	0.101825	0.209346	0.200531	0.202551	0.155428	0.161388
Zscan22	0.340466	0.368695	0.248066	0.346068	0.26734	0.368571	0.34927	0.340623
Rps5	0.449303	0.392947	0.591546	0.678076	0.652738	0.746455	0.702284	0.842828
Rnf225	0.628544	0.490239	0.825997	0.778854	0.814499	0.850598	0.790593	0.909341
Zfp324	0.372297	0.458894	0.351708	0.582518	0.66343	0.623811	0.677796	0.772996
Zfp446	0.555998	0.502765	0.559419	0.752106	0.660886	0.607456	0.550435	0.66759
Slc27a5	0.348199	0.18115	0.0312361	0.10598	0.0732197	0.0860076	0.095013	0.0476798
Zbtb45	0.397413	0.230248	0.268244	0.412219	0.349588	0.337931	0.342485	0.56722
Trim28	0.518824	0.425257	0.504459	0.526808	0.505475	0.511595	0.584592	0.7509
Chmp2a	0.857335	0.837088	0.946668	1.17228	1.13358	1.08462	1.07787	1.16637
Ube2m	0.84139	0.80315	0.84048	1.16362	1.07936	1.0407	1.03479	1.15801
Mzf1	0.158644	0.383053	0.193692	0.358545	0.346014	0.43194	0.311631	0.424329
Vmn1r85	0	0.151305	0.154141	0.153155	0.104066	0.0952452	0.165424	0.0697865
Vmn1r86	0.0338347	0.205031	0.152756	0.0776352	0.0682637	0.110739	0.0652609	0.127284
Vmn1r87	0.219055	0.149323	0.116682	0.130512	0.109063	0.0965084	0.141903	0.119119
Vmn1r88	0.157038	0.16904	0.0988753	0.151078	0.182048	0.177664	0.140011	0.115934
Vmn1r89	0.169136	0.192726	0.119801	0.122096	0.0870101	0.096968	0.0867881	0.065175
Zswim9	0.268483	0.300319	0.235711	0.179518	0.167703	0.279696	0.243027	0.273679
Lig1	0.213835	0.247447	0.187531	0.222548	0.2613	0.308036	0.266949	0.282976
Pla2g4c	0.0881864	0.176504	0.131653	0.064756	0.0805325	0.119613	0.120581	0.0591995
Cabp5	0.301903	0.100164	0.0593873	0.0957802	0.131889	0.128979	0.103344	0.0596877
Bsph1	0.128479	0.242084	0.129602	0.0815121	0.0960527	0.106299	0.126438	0.0406037
Bsph2	0.0586695	0.108358	0.107141	0.0719356	0.0921973	0.112552	0.0747445	0.0743858
Sult2a5	0.136386	0.0685442	0.11574	0.0949413	0.104353	0.119669	0.133427	0.0971199
Sult2a2	0.0370042	0.0523717	0.053809	0.0686525	0.0650231	0.0734375	0.0714514	0.0553631
Sult2a1	0.148263	0.0551814	0.0880345	0.119879	0.0979834	0.0897164	0.0644682	0.0857419
Sult2a4	0.147191	0.13958	0.17695	0.133296	0.13066	0.185025	0.149721	0.0762975
Sult2a3	0.0894936	0.212832	0.178231	0.129051	0.130926	0.14056	0.16594	0.097021
Sult2a6	0.163939	0.127788	0.152103	0.160109	0.142337	0.153796	0.17677	0.101868
Sult2a8	0.0971059	0.0776062	0.118891	0.131536	0.107967	0.123372	0.101008	0.0808049
Sult2a7	0.0877627	0.0881018	0.0696737	0.0790334	0.0910368	0.0951104	0.0546251	0.0509834
Nlrp5-ps	0.269042	0.143212	0.20109	0.252082	0.226649	0.201338	0.11262	0.0892117
Vmn1r90	0.211983	0.0749027	0.18895	0.326726	0.232353	0.232	0.155007	0.0991076
Obox7	0.164555	0.265044	0.145281	0.235046	0.217665	0.212921	0.182246	0.130923
Obox2	0	0	0	0	0	0	0	0
Obox1	0	0	0.00244562	0	0	0	0	0
Obox3	0.265085	0.0621018	0.139271	0.140472	0.111668	0.100516	0.102749	0.0449983
Obox5	0.214127	0.0873274	0.279382	0.153116	0.161295	0.147537	0.183695	0.160146
Obox6	0.188928	0.104801	0.198942	0.0925995	0.139661	0.0844951	0.15648	0.126886
Crx	0.082839	0.109336	0.135056	0.0687549	0.053974	0.0604887	0.101392	0.0417069
Crxos	0.0323771	0.0994513	0.0838435	0.131596	0.155437	0.153469	0.0946878	0.105851
Selenow	0.670335	0.555788	0.488886	0.57958	0.487007	0.542605	0.473008	0.589019
Nop53	0.354945	0.452783	0.768316	0.487841	0.513041	0.484764	0.570892	0.662795
Snord23	0.260479	0.365049	0.803276	0.429566	0.482232	0.465422	0.561204	0.735052
Ehd2	0.341157	0.400535	0.547162	0.387499	0.400455	0.416866	0.550335	0.526578
Bicra	0.807716	0.596619	0.78879	0.824784	0.777348	0.87628	0.901767	0.908627
Zfp541	0.442258	0.46781	0.455151	0.570228	0.610941	0.597551	0.679566	0.650863
Napa	0.634919	0.853544	0.819146	0.763643	0.73628	0.794361	0.748304	0.747241
Kptn	0.261663	0.110119	0.39196	0.258244	0.342519	0.363056	0.309726	0.37601
Slc8a2	0.415919	0.121832	0.20495	0.244502	0.214616	0.167631	0.210415	0.117864
Meis3	0.234288	0.0948982	0.312785	0.311222	0.275984	0.204666	0.17993	0.181367
Dhx34	0.702564	0.666819	1.30045	0.955487	0.838477	0.889454	0.940379	0.784117
C5ar2	0.54025	0.546509	0.786236	0.683812	0.625614	0.583411	0.665834	0.649065
C5ar1	0.618254	0.67004	1.00772	0.994282	0.908249	0.887707	0.996122	0.878199
Inafm1	0.713911	0.977469	0.566682	0.650856	0.666158	0.797327	0.738376	0.825399
Ccdc9	1.27758	1.40504	1.26559	1.28868	1.31488	1.39462	1.4998	1.39502
Bbc3	1.5099	1.42684	1.12893	1.59281	1.59674	1.43095	1.40137	1.33041
Sae1	0.345792	0.255239	0.208064	0.383932	0.348796	0.302026	0.280695	0.330024
Zc3h4	0.859979	0.970774	0.933618	1.00007	1.0565	0.968198	0.956446	1.10505
Tmem160	0.207369	0.411381	0.692435	0.53096	0.475702	0.44741	0.44367	0.292552
Npas1	0.141686	0.196482	0.126443	0.16548	0.142895	0.128886	0.148705	0.126253
Arhgap35	0.854608	0.77235	0.735987	0.579918	0.563752	0.52104	0.609812	0.664348
Gm29443	0.682121	0.633155	0.74796	0.520646	0.537355	0.499481	0.584412	0.648128
Ceacam-ps1	0.10236	0.103088	0.135599	0.0814925	0.0944574	0.0641947	0.0579449	0.0227865
Ceacam15	0.064822	0.111212	0.199117	0.105727	0.0969335	0.100195	0.114956	0.0792283
Ceacam9	0.10261	0.190991	0.0973846	0.149422	0.211432	0.16627	0.117349	0.185783
Ap2s1	0.304559	0.524102	0.358393	0.475623	0.538184	0.384633	0.526621	0.389206
Slc1a5	0.381343	0.428708	0.440695	0.340331	0.380395	0.285961	0.327674	0.319706
Fkrp	0.38589	0.575942	0.308469	0.407673	0.339496	0.433249	0.349511	0.413399
Strn4	0.569843	0.673434	0.391446	0.447341	0.35446	0.428359	0.381805	0.377242
Prkd2	0.572678	0.417805	0.314979	0.429295	0.323478	0.336354	0.336091	0.318248
Dact3	1.00743	0.51227	0.748578	0.767597	0.719183	0.717709	0.896325	0.718225
Gng8	0.237059	0.302252	0.270687	0.224862	0.297739	0.417101	0.273864	0.242416
Ptgir	0.534864	0.625456	0.913093	0.539089	0.739333	0.683345	0.638244	0.780306
Calm3	0.685528	0.786655	1.00172	0.963174	1.04624	1.07517	1.12807	1.14766
Pnmal2	0.367407	0.108221	0.0868249	0.23944	0.131014	0.166239	0.162757	0.21828
Pnmal1	0.132483	0.541942	0.214241	0.196557	0.199712	0.112797	0.116086	0.127311
Ccdc8	0.248492	0.438487	0.215568	0.243947	0.263387	0.375583	0.252366	0.208358
Ppp5c	0.630949	0.548659	0.446249	0.47293	0.39071	0.515681	0.593165	0.553911
Hif3a	0.493504	0.546973	0.358714	0.337626	0.234501	0.312389	0.484515	0.380262
Psg16	0.111625	0.135779	0.117265	0.0878101	0.114664	0.107584	0.0801829	0.056252
Ceacam3	0.112968	0.234049	0.0304562	0.114093	0.100618	0.116477	0.105836	0.0716273
Psg29	0.0979047	0.0877566	0.0610027	0.10407	0.0915188	0.0504358	0.0240168	0.0200822
Psg-ps1	0.170025	0.354	0.212538	0.187498	0.162903	0.149244	0.134533	0.0837795
Ceacam5	0.249945	0.135093	0.122302	0.142502	0.13234	0.157704	0.116042	0.0728023
Ceacam14	0.197843	0.280894	0.276279	0.155352	0.160694	0.175329	0.184402	0.113293
Ceacam11	0.271839	0.194022	0.142716	0.238621	0.221502	0.136088	0.178428	0.0722642
Ceacam13	0.0649322	0.192071	0.144584	0.162236	0.133814	0.108723	0.0659449	0.0718058
Ceacam12	0.129097	0.180765	0.203488	0.195756	0.179063	0.227401	0.12897	0.105695
Igfl3	0.286903	0.32877	0.244939	0.268013	0.23003	0.275119	0.142414	0.135648
Mill1	0.319903	0.262726	0.188549	0.250262	0.226919	0.161116	0.149023	0.100801
Psg18	0.354966	0.363491	0.245589	0.292971	0.275158	0.224344	0.179791	0.15385
Psg28	0.339487	0.187004	0.208618	0.218842	0.174455	0.228132	0.157085	0.117202
Psg26	0.217352	0.186881	0.213613	0.149832	0.115954	0.149843	0.107664	0.0494436
Psg25	0.188487	0.168889	0.465268	0.1509	0.177585	0.125489	0.163118	0.0724663
Psg27	0.338398	0.228527	0.233711	0.117816	0.109938	0.0984218	0.129331	0.0679991
Psg23	0.14814	0.135027	0.130931	0.158098	0.141098	0.0962801	0.0922441	0.0237095
Psg21	0.0712712	0.253159	0.135438	0.107266	0.0767023	0.101755	0.0726695	0.0791785
Psg20	0.0785636	0.289221	0.110915	0.109049	0.0996026	0.150206	0.134189	0.102321
Psg22	0.196585	0.0724381	0.240751	0.102613	0.127791	0.132994	0.128352	0.0946903
Sycp1-ps1	0.139631	0.0397168	0.187658	0.0950265	0.0973259	0.0995683	0.119952	0.0489965
Psg19	0.0917881	0.0694292	0.0452175	0.0955293	0.109669	0.102773	0.0939847	0.0468495
Psg17	0.0602415	0.242717	0.0158939	0.0732934	0.0470195	0.109016	0.109801	0.112258
Mill2	0.431583	0.151832	0.434133	0.287163	0.246273	0.2722	0.231145	0.228918
Pglyrp1	0.0879915	0.494562	0.191796	0.139557	0.18112	0.165381	0.15723	0.132597
Ccdc61	0.361612	0.507018	0.25987	0.3968	0.41402	0.276882	0.421065	0.290824
Nova2	0.351309	0.131097	0.23004	0.180704	0.145605	0.138762	0.196052	0.112956
Nanos2	0.235712	0.109885	0.158488	0.171825	0.127576	0.127296	0.161784	0.0855267
Mypop	0.42422	0.52746	0.404578	0.516873	0.447952	0.460552	0.493398	0.334458
Irf2bp1	0.631487	0.912004	0.629912	0.852671	0.785654	0.838133	0.968694	0.620846
Foxa3	0.576511	0.264739	0.621281	0.706563	0.637275	0.444068	0.542885	0.382381
Sympk	0.464678	0.190106	0.523093	0.549831	0.533545	0.373665	0.44699	0.364027
Rsph6a	0.261051	0.084208	0.247077	0.198779	0.14766	0.205407	0.140568	0.170765
Dmwd	0.320614	0.239181	0.745867	0.209797	0.232293	0.259123	0.207288	0.2225
Dmpk	0.502568	0.516779	0.75866	0.450754	0.429871	0.463581	0.30322	0.281137
Mir3100	0.649949	0.504854	0.802804	0.431932	0.461499	0.534923	0.320014	0.327724
Six5	0.375269	0.528894	0.587069	0.434593	0.326527	0.392959	0.267549	0.212602
Fbxo46	0.668799	0.531628	0.670053	0.531975	0.512685	0.640069	0.702496	0.574556
Qpctl	0.480627	0.364872	0.328499	0.630847	0.551652	0.521547	0.557143	0.613485
Snrpd2	0.680983	0.559239	0.452167	0.90482	0.729058	0.702631	0.746813	0.835738
Gipr	0.280894	0.18273	0.149149	0.181337	0.11895	0.11376	0.0814331	0.0744007
Eml2	0.13989	0.180248	0.153666	0.164754	0.209587	0.164268	0.213269	0.130143
Mir330	0.299551	0.185062	0.28696	0.299157	0.431741	0.305399	0.414622	0.260095
Gpr4	0.221564	0.293248	0.167117	0.279189	0.290173	0.22357	0.258943	0.257129
Opa3	1.01537	0.64169	1.03879	0.967666	0.898272	0.99199	0.852932	0.925873
Vasp	0.663284	0.885084	0.578857	0.617521	0.583847	0.596847	0.614432	0.662715
Ppm1n	0.259004	0.255841	0.24317	0.157298	0.223197	0.270676	0.223184	0.164155
Rtn2	0.219193	0.319854	0.32687	0.249281	0.308753	0.335314	0.222353	0.258939
Fosb	1.30832	1.14014	1.2535	1.60604	1.63539	1.39804	1.43893	1.59076
Ercc1	0.783822	0.631265	0.711549	0.741619	0.915512	0.754127	0.810447	0.795603
Cd3eap	0.513161	0.342496	0.670011	0.647516	0.635209	0.759755	0.592754	0.775428
Ppp1r13l	0.390305	0.227894	0.481093	0.459475	0.454592	0.519528	0.464758	0.510428
Ercc2	0.104699	0.240124	0.274186	0.184212	0.253168	0.2838	0.276586	0.225675
Mir343	0.214602	0.556637	0.428247	0.295745	0.483835	0.476675	0.468921	0.429943
Klc3	0.308008	0.159597	0.260316	0.238328	0.200344	0.197978	0.266496	0.172859
Ckm	0.333606	0.207978	0.360302	0.267825	0.184665	0.181442	0.270636	0.149239
A930016O22Rik	0.284869	0.210358	0.355483	0.293642	0.221488	0.298879	0.311871	0.187903
Mark4	0.62503	0.61677	0.634257	0.519139	0.446517	0.464363	0.569982	0.279139
Trappc6a	0.731282	0.546062	0.586584	0.507388	0.525637	0.633053	0.649856	0.53992
Bloc1s3	0.613547	0.294761	0.370316	0.418774	0.425996	0.471891	0.461469	0.488041
Nkpd1	0.365364	0.407894	0.198292	0.203954	0.21447	0.138424	0.20531	0.14971
Ppp1r37	0.273911	0.534735	0.460899	0.40539	0.369766	0.32834	0.401706	0.336383
Gemin7	0.321415	0.438239	0.576634	0.344811	0.351431	0.305429	0.386034	0.360275
Zfp296	0.401894	0.431841	0.688493	0.424112	0.391072	0.392211	0.461787	0.465608
Clasrp	0.387894	0.274173	0.351003	0.3851	0.334367	0.283504	0.311376	0.311211
Relb	0.93035	0.608	0.819859	0.796371	0.766423	0.698711	0.848746	0.741353
Clptm1	0.492492	0.604898	0.494284	0.602297	0.562879	0.657831	0.641849	0.669646
Apoc2	0.299542	0.475088	0.462828	0.44682	0.383755	0.464974	0.504583	0.380631
Gm44805	0.308453	0.475863	0.522469	0.491072	0.453487	0.502463	0.534839	0.411649
Apoc4	0.381631	0.491327	0.47661	0.463549	0.488345	0.495045	0.595721	0.513805
Apoc1	0.396449	1.05784	0.587135	0.610014	0.486172	0.737687	0.824225	0.839353
Apoe	0.867343	1.15975	0.743109	0.861452	0.617511	1.05325	1.19383	0.95407
Tomm40	0.938898	0.714341	1.11612	0.956146	0.857128	1.00193	1.0214	0.949449
Nectin2	0.676669	0.616841	0.827316	0.864524	0.783514	0.772228	0.907526	0.788691
Bcam	0.546407	0.294398	0.209549	0.339511	0.23359	0.244745	0.262581	0.16748
Cblc	0.198648	0.314969	0.249252	0.25662	0.266249	0.299356	0.297191	0.235706
Bcl3	1.21786	1.56708	2.06308	1.70179	1.59294	1.62969	1.79336	1.55385
Gm19345	0.538612	0.679451	0.675175	0.51184	0.552665	0.625922	0.594949	0.542513
Ceacam16	0.301574	0.315031	0.177515	0.2699	0.241329	0.265013	0.25259	0.283981
Ceacam19	0.450886	0.499407	0.508427	0.635909	0.485684	0.576132	0.569928	0.475313
Pvr	0.285697	0.539323	0.306645	0.402055	0.408985	0.335748	0.343717	0.369428
Igsf23	0.309975	0.232217	0.141639	0.367829	0.388908	0.235042	0.289886	0.339776
Ceacam20	0.173886	0.177735	0.0890557	0.1248	0.11386	0.0534451	0.0653933	0.0647375
Nlrp9b	0.0941568	0.118217	0.0860477	0.0933855	0.0715636	0.0911348	0.0768493	0.0451627
Vmn1r91	0	0.0844115	0.00607692	0.0395708	0.0326416	0.0328315	0.00995562	0.00309011
Gm16442	0.131962	0.089469	0.108045	0.0667687	0.0554986	0.0659785	0.0544269	0.00991076
Gm10666	0.131962	0.069323	0.092626	0.0610852	0.0519299	0.0659785	0.0544269	0.00991076
Vmn1r94	0.131962	0.069323	0.092626	0.0610852	0.0519299	0.0650796	0.0544269	0.00991076
Vmn1r143	0.131962	0.069323	0.092626	0.0610852	0.0519299	0.0627978	0.0522028	0.00991076
Gm8653	0.131962	0.069323	0.092626	0.0610852	0.0519299	0.0627978	0.0522028	0.00991076
Vmn1r118	0.131962	0.069323	0.092626	0.0610852	0.0519299	0.0627978	0.0522028	0.00991076
Gm4133	0.131962	0.069323	0.092626	0.0576755	0.049789	0.0605067	0.051707	0.008965
Vmn1r-ps79	0	0	0	0	0	0	0.00613619	0
Gm5728	0.131962	0.069323	0.0892679	0.0576755	0.049789	0.0589477	0.0499044	0.008965
Vmn1r100	0	0	0	0	0	0.0028989	0.00211324	0
Vmn1r101	0.131962	0.069323	0.0892679	0.0576755	0.0493172	0.058011	0.0463313	0.008965
Gm10665	0.131966	0.069323	0.0824085	0.0562555	0.0484256	0.0544619	0.0463313	0.008965
Vmn1r103	0.0670678	0	0	0	0	0	0.00413466	0.00100612
Vmn1r104	0.116568	0.069323	0.0824085	0.0562555	0.0484256	0.0536723	0.0446266	0.00871741
Gm5726	0.116568	0.069323	0.0824085	0.0562555	0.0484256	0.0536723	0.0439166	0.00853718
Gm4201	0.116568	0.069323	0.0824085	0.0542117	0.0471423	0.0519988	0.0439166	0.00853718
LOC101055864	0.116564	0.069323	0.0824058	0.0542094	0.0471409	0.0519977	0.0439158	0.00853718
Vmn1r155	0.116309	0.0659602	0.0753263	0.0540921	0.0470383	0.0518855	0.0400375	0.00851881
Vmn1r111	0.116309	0.0627478	0.0753263	0.0540921	0.0470383	0.051032	0.0400375	0.00851881
Gm4567	0.116564	0.0628805	0.0754881	0.0542094	0.0471409	0.0511424	0.0401239	0.00853718
Vmn1r112	0.123208	0	0.0108568	0.0133636	0.0174386	0.0162266	0.0271002	0.00157655
Vmn1r113	0.148373	0.217699	0.0604138	0.108559	0.0828042	0.0816531	0.0717988	0.00828521
Vmn1r114	0.0212627	0.0122389	0.0114483	0.027351	0.0183764	0.00883905	0.00607422	0.00358705
Vmn1r115	0	0	0	0	0	0	0	0
Vmn1r116	0	0	0	0	0	0	0	0
Vmn1r117	0	0	0	0	0	0	0	0
Vmn1r119	0	0	0	0	0	0	0	0
Vmn1r120	0	0	0	0	0	0	0	0
Vmn1r121	0.0574661	0.0269027	0.0782122	0.0129551	0.0136351	0.0372388	0.0192471	0.0037909
Vmn1r122	0.0822034	0.0126903	0.131655	0.0460598	0.0346171	0.0526479	0.0209809	0.00386527
Vmn1r123	0	0	0	0	0	0	0	0
Vmn1r124	0	0	0	0	0	0	0	0
Vmn1r125	0	0	0	0	0	0	0	0
Vmn1r126	0	0	0	0	0	0	0	0
Vmn1r127	0	0	0	0	0	0	0	0
Vmn1r128	0	0	0	0	0	0	0	0
Vmn1r129	0	0	0	0	0	0	0	0
Gm4541	0	0	0	0	0	0	0	0
Vmn1r132	0	0	0	0	0	0	0	0
Gm4214	0	0	0	0	0	0	0	0
Gm4216	0	0	0	0	0	0	0	0
Vmn1r135	0	0	0	0	0	0	0	0
Gm5725	0	0	0	0	0	0	0	0
Gm5891	0	0	0	0	0	0	0	0
Vmn1r139	0	0	0	0	0	0	0	0
Vmn1r148	0	0	0	0	0	0	0	0
Vmn1r151	0	0	0	0	0	0	0	0
Gm8693	0	0	0	0	0	0	0	0
Vmn1r157	0	0	0	0	0	0	0	0
Vmn1r158	0	0	0	0	0	0	0	0
Vmn1r159	0	0	0	0	0	0	0	0
Vmn1r160	0	0	0	0	0	0	0	0
Gm10662	0	0	0	0	0	0	0	0
Gm6902	0	0	0.00209019	0.028588	0.0209379	0.0116334	0	0
Nlrp4e	0.175388	0.178473	0.198302	0.168468	0.128048	0.131818	0.152904	0.0726815
Nlrp5	0.180436	0.235584	0.182721	0.125802	0.155715	0.148672	0.177899	0.0759685
Vmn1r167	0.271466	0.346084	0.138756	0.179611	0.157505	0.115169	0.178637	0.0878329
Vmn1r168	0.0609915	0.152049	0.130883	0.199252	0.178634	0.128023	0.135017	0.0537577
Vmn1r169	0.0461992	0.0565221	0.0990133	0.141525	0.0982731	0.165798	0.0765119	0.0675512
Vmn1r170	0.0731525	0.00914159	0.106236	0.076458	0.0650737	0.0984474	0.0668753	0.0444357
Vmn1r171	0.104739	0.184872	0.139204	0.12349	0.138124	0.0952719	0.0844545	0.0956789
Vmn1r172	0.0764153	0.289637	0.166427	0.0972232	0.0772897	0.0784747	0.0704851	0.035657
Vmn1r173	0.0644915	0.280035	0.193472	0.110426	0.105939	0.148003	0.0895968	0.0584996
Vmn1r174	0.167356	0.31542	0.466069	0.162373	0.178566	0.210823	0.166428	0.170009
Vmn1r175	0.193161	0.241973	0.194838	0.161696	0.193919	0.16392	0.168933	0.151669
Vmn1r176	0.0941737	0.0715885	0.0967958	0.0757077	0.092711	0.0696002	0.0342923	0.0598854
Vmn1r177	0.177339	0.0339823	0.163947	0.0793556	0.0831185	0.0710709	0.119059	0.0467087
Vmn1r178	0.13447	0.166478	0.12357	0.0985524	0.120423	0.0792621	0.146031	0.0467979
Vmn1r179	0.199936	0.160646	0.0543952	0.0806571	0.0945802	0.0898536	0.0865639	0.0755083
Vmn1r180	0.0681949	0.106049	0.0351008	0.0600852	0.0894025	0.084756	0.0537934	0.094084
Vmn1r181	0.129347	0.0205708	0.0943899	0.107373	0.108444	0.100714	0.0516496	0.118526
V1rd19	0.111042	0.0377301	0.220127	0.192055	0.130978	0.101137	0.0419526	0.0823097
Vmn1r183	0.187424	0.0617743	0.199552	0.174577	0.125225	0.107396	0.0703971	0.0640262
Zfp180	0.315797	0.168633	0.233199	0.191121	0.194222	0.292233	0.289098	0.286556
Zfp112	0.210322	0.120947	0.0568674	0.102298	0.0593136	0.10823	0.085863	0.0723543
Zfp235	0.17561	0.282925	0.082618	0.137054	0.170328	0.211537	0.200897	0.173578
Zfp114	0.106403	0.119389	0.0992732	0.0610932	0.0567225	0.106679	0.0969059	0.0929545
Zfp111	0.206318	0.165376	0.120371	0.105703	0.1037	0.144874	0.125347	0.0876334
Zfp109	0.214089	0.145296	0.0817719	0.0607975	0.112584	0.148428	0.102593	0.063203
Zfp108	0.236835	0.168987	0.0563687	0.0498032	0.121423	0.165156	0.128577	0.122998
Zfp93	0.211648	0.148434	0.0271592	0.0996444	0.130329	0.129981	0.0863489	0.109279
Zfp61	0.128021	0.144212	0.158981	0.233283	0.18948	0.200951	0.202315	0.150593
Zfp94	0.256356	0.355819	0.222716	0.266731	0.291509	0.267597	0.268173	0.229276
Tescl	0.143686	0.0841327	0.175058	0.109181	0.126154	0.107012	0.146145	0.181394
Lypd5	0.208373	0.116274	0.0651751	0.080153	0.1066	0.140418	0.0775004	0.079399
Kcnn4	0.561066	0.525637	0.878106	1.0142	1.17554	1.16012	1.05473	1.36615
Smg9	0.50603	0.577522	0.751679	0.81542	0.861152	0.890712	0.822679	1.07612
Irgc1	0.555771	0.351018	0.611727	0.53117	0.571074	0.433313	0.520415	0.497743
Plaur	0.436021	0.343894	0.505618	0.558512	0.624268	0.491578	0.396103	0.552781
Cadm4	0.271716	0.123204	0.280828	0.129056	0.145818	0.147122	0.150448	0.142728
Zfp428	0.275449	0.28381	0.235854	0.252639	0.229211	0.259129	0.160237	0.235253
Irgq	0.416936	0.286133	0.411703	0.430669	0.429437	0.394648	0.391634	0.448559
Xrcc1	0.729136	0.472863	0.28535	0.304761	0.301176	0.2989	0.309111	0.32028
Pinlyp	1.06212	0.666938	0.407955	0.465964	0.488281	0.449354	0.475381	0.494738
Ethe1	0.453602	0.464982	0.335881	0.545791	0.423236	0.41183	0.463278	0.349922
Zfp575	0.400038	0.347394	0.297366	0.555063	0.41329	0.370646	0.407851	0.291315
Phldb3	0.384936	0.625261	0.257414	0.520116	0.46502	0.467213	0.625443	0.478885
Lypd3	0.29039	0.0873805	0.124706	0.128413	0.104167	0.150501	0.187318	0.145003
Gm4598	0.643542	0.174796	0.213844	0.210858	0.209398	0.290195	0.214907	0.271307
Tex101	0.119131	0.287088	0.120326	0.0711116	0.0819595	0.106476	0.0492892	0.041049
BC049730	0.0653559	0.190867	0.0956207	0.107551	0.0955347	0.0865834	0.0803037	0.0675162
Gm4763	0.067322	0.159115	0.102337	0.0706053	0.0911199	0.116973	0.170217	0.0817699
Cd177	0.274568	0.105752	0.102581	0.126625	0.152895	0.176411	0.0582303	0.103857
Ceacam10	0.102008	0.127018	0.184297	0.119986	0.0910831	0.116496	0.140643	0.085692
Gm5893	0.0932712	0.373159	0.284544	0.302941	0.371913	0.314084	0.163481	0.296305
Lypd4	0.117161	0.176558	0.32274	0.235674	0.257317	0.239813	0.162241	0.210671
Dmrtc2	0	0.185558	0.159279	0.0755167	0.0711568	0.0552807	0.0662142	0.0537332
Rps19	0.918864	0.732699	0.879202	1.02665	1.04184	1.14546	0.872282	1.33736
Cd79a	0.477343	0.462841	0.416637	0.314437	0.410306	0.334899	0.383497	0.351228
Arhgef1	0.877174	0.842925	0.672361	0.737205	0.679867	0.67359	0.71716	0.677537
Rabac1	0.603981	0.512146	0.508103	0.850677	0.787034	0.831171	0.792871	0.876384
Mir7046	0.491339	0.351611	0.454687	0.817773	0.739653	0.856478	0.821496	0.906423
Atp1a3	0.38847	0.177044	0.34334	0.609035	0.580678	0.469473	0.443649	0.437518
Mir7047	0.497797	0.148425	0.345952	0.600094	0.552893	0.48168	0.456276	0.420393
Grik5	0.613648	0.563345	0.588151	0.641229	0.643263	0.6284	0.610565	0.581216
Zfp574	0.845894	0.798562	1.0159	0.714249	0.751665	0.875115	0.793819	0.809576
Pou2f2	0.753564	0.64892	0.727159	0.609933	0.647514	0.767967	0.802524	0.925773
D930028M14Rik	0.394377	0.263712	0.306141	0.158781	0.17272	0.214945	0.206289	0.220853
Dedd2	0.703297	0.573279	0.564851	0.698717	0.581762	0.522752	0.659134	0.572975
Zfp526	0.554441	0.389965	0.552382	0.801899	0.663207	0.587889	0.749215	0.578636
Mir7048	0.645674	0.558527	0.739748	1.14929	0.985525	0.871605	1.10721	0.921014
9130221H12Rik	0.259809	0.185566	0.292122	0.238908	0.214772	0.222051	0.19278	0.130947
Gsk3a	0.639216	1.05863	1.03186	1.02983	1.00453	1.05618	0.990149	1.20187
Erf	0.621297	0.548372	0.463196	0.439695	0.479352	0.539721	0.62105	0.507455
Cic	2.14984	1.65196	2.5226	2.00239	1.98577	2.14874	2.20624	2.34847
Pafah1b3	0.169199	0.31646	0.19205	0.30482	0.305937	0.379898	0.40153	0.490879
Prr19	0.0934788	0.316881	0.192257	0.243783	0.273108	0.334456	0.357002	0.434319
Tmem145	0.256631	0.356996	0.534284	0.36519	0.352991	0.455309	0.49235	0.46104
Megf8	0.32636	0.311571	0.542037	0.387591	0.420295	0.428296	0.418678	0.4074
Cnfn	0.32214	0.0156681	0.160427	0.122883	0.0943447	0.121901	0.129491	0.144419
4732471J01Rik	0.771097	0.872119	0.922316	0.721511	0.777334	0.829027	1.03321	0.923235
Lipe	0.599987	0.598832	0.508252	0.603038	0.593328	0.657507	0.854093	0.944424
Cxcl17	0.201631	0.341027	0.297966	0.168873	0.213887	0.204582	0.32447	0.189305
Ceacam1	0.15814	0.240035	0.385199	0.235707	0.255941	0.268877	0.263019	0.208156
Ceacam2	0.203013	0.184965	0.125321	0.10074	0.100344	0.1218	0.123145	0.11629
Dmac2	0.578763	0.407872	0.3773	0.487362	0.53169	0.57899	0.588137	0.569052
Erich4	0.441305	0.24015	0.160358	0.312702	0.401862	0.417398	0.426585	0.361304
B3gnt8	0.408682	0.701584	0.659446	0.682519	0.737059	0.862822	0.82862	0.842558
Bckdha	0.517206	0.57027	0.808963	0.757567	0.735168	0.948128	0.803764	0.890543
Exosc5	0.323237	0.202761	0.554973	0.510525	0.408165	0.53893	0.460172	0.547415
Tmem91	0.343208	0.181093	0.278387	0.663527	0.572563	0.639918	0.598264	0.657049
B9d2	0.906047	0.832947	1.13892	1.44127	1.22343	1.37539	1.41595	1.42037
Tgfb1	1.17001	1.03138	1.80832	1.85162	1.59163	1.7001	1.90727	1.75298
Ccdc97	0.681928	0.696292	1.24074	1.21052	1.07898	1.29843	1.29595	1.17881
Hnrnpul1	0.545778	0.62596	0.616138	0.848458	0.831436	0.854381	0.910613	0.997513
Axl	0.8969	0.766792	0.598257	0.736217	0.746893	1.05643	1.10854	1.16362
Cyp2s1	0.363	0.465942	0.210406	0.38349	0.343745	0.48747	0.460702	0.447257
Cyp2b10	0.32243	0.183071	0.155332	0.226417	0.179871	0.168465	0.14191	0.0995092
Cyp2b13	0.164941	0.0937965	0.0654854	0.111695	0.0732724	0.0706554	0.0388424	0.0244969
Cyp2b9	0.176466	0.144181	0.12496	0.181274	0.132143	0.0971028	0.162295	0.0994234
Vmn1r184	0.190519	0.352442	0.205117	0.223148	0.22447	0.155382	0.20954	0.117662
Cyp2a4	0.126004	0.0935531	0.0922069	0.121177	0.117099	0.0831307	0.0877414	0.0662222
Nlrp9c	0.070786	0.114947	0.164363	0.200318	0.149923	0.149895	0.0987146	0.0691006
Nlrp4a	0.215201	0.188296	0.127568	0.132003	0.128111	0.128545	0.0890138	0.0705836
Nlrp9a	0.134773	0.257637	0.14556	0.167988	0.122366	0.135913	0.144604	0.110427
Vmn1r185	0.150161	0.0730841	0.122979	0.123629	0.107443	0.186859	0.165215	0.0950569
Cyp2b23	0.101415	0.166496	0.140605	0.112029	0.10319	0.135752	0.147307	0.100694
Cyp2b19	0.11872	0.0640796	0.181374	0.180682	0.132337	0.142737	0.173145	0.112843
Cyp2g1	0.0646992	0.0434159	0.230133	0.108749	0.0658743	0.0783085	0.099023	0.0613526
Cyp2a5	0.344566	0.171695	0.222382	0.124865	0.0982608	0.139612	0.114649	0.0842668
Cyp2a22	0.222318	0.199088	0.2257	0.191822	0.179228	0.174113	0.136679	0.108892
Cyp2a12	0.262771	0.148947	0.283271	0.175507	0.159738	0.123905	0.124434	0.10322
Cyp2f2	0.288424	0.143633	0.18805	0.159879	0.149288	0.096423	0.108999	0.0823027
Cyp2t4	0.252492	0.320013	0.347716	0.187633	0.146462	0.191819	0.169775	0.155264
Egln2	1.04658	0.783867	1.17807	0.710623	0.691738	0.772495	0.876249	0.818487
Rab4b	0.850383	0.44758	0.919024	0.742585	0.606579	0.784464	0.860876	0.828535
Mir3101	1.38488	0.729115	1.59067	1.14197	0.916413	1.12157	1.20274	1.09965
Mia	0.988216	0.629102	1.2349	0.768353	0.639163	0.819357	0.894875	0.815234
Snrpa	0.565809	0.505991	0.944838	0.705953	0.815657	0.724202	0.713699	0.8526
BC024978	0.493199	0.572757	0.90039	0.694045	0.802217	0.722321	0.706031	0.82791
Mir1191	0.017661	0.291018	0.157231	0.135848	0.158385	0.130332	0.178135	0.114031
Itpkc	0.549006	0.390044	0.639915	0.44838	0.485654	0.498452	0.455373	0.545911
Coq8b	0.891341	0.585673	0.838156	0.6352	0.71848	0.70405	0.650132	0.679854
Numbl	0.394436	0.370314	0.363095	0.318757	0.355251	0.378473	0.32535	0.337311
Ltbp4	0.371216	0.606376	0.610939	0.442777	0.497311	0.494592	0.463893	0.505316
Shkbp1	0.413483	0.524593	0.729515	0.608151	0.701562	0.67239	0.642782	0.666122
Sptbn4	0.728958	0.709288	0.868732	0.85358	0.907619	0.956809	0.958973	0.831812
Blvrb	0.678551	0.447106	0.660732	0.713956	0.740884	0.814006	0.789028	0.758862
Sertad3	1.30901	0.868633	1.32602	1.35879	1.38546	1.37132	1.46088	1.68777
Sertad1	2.28119	2.03099	1.87419	2.22308	1.83154	1.62989	2.24018	1.59606
Prx	0.612958	0.506177	0.739525	0.619829	0.557061	0.552145	0.679064	0.44985
Hipk4	0.18839	0.341566	0.169337	0.205929	0.176564	0.177666	0.241561	0.158915
Pld3	0.503629	0.45096	0.695719	0.697759	0.702128	0.692937	0.59786	0.691395
2310022A10Rik	0.633286	0.290814	1.18822	1.0067	1.0076	0.905385	0.726151	0.837018
Akt2	0.531131	0.698412	0.727663	0.530534	0.525701	0.610059	0.676279	0.558333
Ttc9b	0.0899534	0.329336	0.191745	0.185201	0.144038	0.140264	0.132354	0.213085
Map3k10	0.128581	0.260721	0.271727	0.193703	0.193669	0.249411	0.257986	0.28013
Zfp607b	0.350403	0.37254	0.403141	0.458654	0.405663	0.448802	0.395221	0.459327
Zfp60	0.0477458	0.0195708	0.0880053	0.0598918	0.0755275	0.0415293	0.0353795	0.0445249
Gm10046	0.137275	0.227717	0.103684	0.0467641	0.054875	0.0687408	0.072075	0.0604698
Zfp626	0.130801	0.17169	0.180966	0.145405	0.148147	0.14179	0.145305	0.179444
Zfp59	0.0812627	0.1695	0.0567586	0.11177	0.124827	0.119575	0.104827	0.116792
Zfp607a	0.162169	0.171031	0.20383	0.156496	0.165839	0.19429	0.175287	0.188721
Zfp974	0.0805169	0.240699	0.100247	0.0994534	0.0914075	0.117999	0.109371	0.0848758
Zfp780b	0.159881	0.0460885	0.0777003	0.126285	0.0785087	0.104376	0.136653	0.0963377
Zfp850	0.0354322	0.156159	0.0528488	0.061191	0.093203	0.0879384	0.108852	0.0905941
Psmc4	0.496483	0.706487	0.28857	0.427023	0.450514	0.426545	0.502852	0.469432
Fcgbp	0.201856	0.293872	0.181294	0.0564258	0.0934776	0.106127	0.10822	0.0597358
9530053A07Rik	0.0441949	0.292385	0.169764	0.101124	0.119997	0.155539	0.118078	0.106998
Fbl	0.884816	0.94669	0.524846	0.765608	0.653848	0.753874	0.936426	0.842335
Dyrk1b	0.933112	0.920004	0.595252	0.858463	0.664457	0.739089	0.9741	0.733405
Eid2	0.462979	0.633951	0.26234	0.286711	0.239566	0.279314	0.29886	0.198127
Eid2b	0.10453	0.268398	0.190955	0.198551	0.217671	0.216415	0.137805	0.258571
Selenov	0	0.167164	0.141597	0.141049	0.114618	0.0781168	0.0690773	0.0445862
Dll3	0.0578178	0.196969	0.121294	0.125281	0.107378	0.104375	0.0489457	0.058769
Timm50	0.159792	0.134412	0.316146	0.304298	0.268118	0.273214	0.311275	0.305636
Supt5	0.263269	0.616796	0.473385	0.444847	0.422543	0.405402	0.435624	0.472353
Rps16	0.322636	0.816097	0.834589	0.764105	0.771199	0.811212	0.698406	0.823612
AF357399	0.40153	0.991438	1.01479	1.00178	1.0182	1.09409	0.901585	1.06565
Plekhg2	1.49897	1.48383	2.14187	1.80476	1.76604	1.50428	1.72567	1.7706
Zfp36	2.38865	3.32927	4.93527	3.91474	3.90009	3.31661	3.96859	3.98768
Med29	1.09262	0.930288	1.16178	1.14282	1.37699	1.17767	1.22038	1.37223
Paf1	0.609589	0.590699	0.735533	0.742664	0.866985	0.718404	0.790564	0.876031
Samd4b	0.955822	0.628637	1.21033	1.00755	0.884078	0.848402	1.04662	0.885424
Gmfg	1.38706	0.950022	1.78934	1.53912	1.33056	1.37973	1.66581	1.44092
Lrfn1	0.149888	0.735867	0.220836	0.147435	0.210893	0.232375	0.253257	0.202475
1700028B04Rik	0.107343	0.399071	0.122241	0.118371	0.148625	0.183748	0.224572	0.16124
Ifnl2	0.119663	0.255531	0.0247719	0.0349356	0.0168866	0.143765	0.107775	0.126997
Ifnl3	0.175449	0.359394	0.115599	0.0952325	0.115166	0.11454	0.130962	0.136159
Sycn	0.126288	0.233894	0.175387	0.134837	0.116741	0.108408	0.128774	0.0928705
Nccrp1	0.133089	0.15869	0.222801	0.157314	0.192553	0.153388	0.158065	0.129881
Pak4	0.494911	0.635969	0.535833	0.509025	0.52759	0.62282	0.638665	0.519311
Mir7049	0.68414	0.729912	0.746101	0.574049	0.591647	0.771958	0.784007	0.626115
Acp7	0.279771	0.345283	0.344926	0.276092	0.307093	0.354853	0.331657	0.301998
Fbxo27	0.183856	0.310885	0.276844	0.161224	0.173963	0.213118	0.194187	0.18975
Fbxo17	0.155123	0.304487	0.262419	0.241636	0.244266	0.197895	0.20972	0.191165
Sars2	0.322975	0.330819	0.252568	0.332856	0.338763	0.393338	0.418224	0.423276
Mrps12	0.553763	0.532155	0.415342	0.439229	0.497135	0.589299	0.572779	0.60505
Ccer2	0.0843347	0.134805	0.0501167	0.183887	0.200382	0.13834	0.198602	0.100179
Nfkbib	0.403381	0.325779	0.691889	0.68432	0.679402	0.603436	0.582016	0.805801
Sirt2	0.537771	0.463301	0.870188	0.865077	0.832361	0.774647	0.701546	0.981101
Gm19897	0.322627	0.350757	0.548942	0.537532	0.555652	0.506119	0.449832	0.58794
Rinl	0.331886	0.460376	0.673414	0.717296	0.70954	0.536338	0.558051	0.545907
Hnrnpl	0.79153	0.995743	1.33373	1.32832	1.13307	1.21937	1.29815	1.32591
Ech1	0.377674	0.678659	0.61521	0.643466	0.5496	0.589922	0.493421	0.601993
Lgals4	0.194165	0.164562	0.176968	0.268438	0.273755	0.280203	0.179185	0.2398
Lgals7	0.330517	0.26708	0.57239	0.704611	0.724489	0.558511	0.401414	0.437233
Capn12	0.224038	0.137699	0.225361	0.390278	0.352404	0.241744	0.21455	0.242835
Actn4	0.717013	0.482296	0.667764	0.868479	0.812743	0.712821	0.648826	0.763315
Eif3k	0.373127	0.365858	0.587186	0.592936	0.586947	0.619315	0.622166	0.569435
Map4k1	0.294805	0.246381	0.312873	0.476384	0.489224	0.484354	0.473198	0.43758
Ryr1	0.690845	0.789858	0.67587	0.778652	0.674934	0.677731	0.780531	0.593947
Mir1963	0.381695	0.708292	0.335817	0.281013	0.220353	0.329303	0.295241	0.242923
Rasgrp4	0.673843	0.628677	0.662345	0.633298	0.556354	0.70401	0.74218	0.516724
Fam98c	0.295572	0.194752	0.687992	0.563475	0.559076	0.608783	0.647204	0.539353
Spred3	0.362242	0.564239	0.573135	0.533377	0.432551	0.406606	0.488157	0.318817
Ggn	0.419004	0.655969	0.746777	0.668863	0.524629	0.487759	0.487328	0.344264
Psmd8	0.783614	0.502442	0.44734	0.717961	0.725118	0.609192	0.736129	0.69899
Catsperg1	0.583025	0.425128	0.428114	0.63493	0.540436	0.520043	0.584454	0.519912
Kcnk6	0.536487	0.788991	0.819639	0.726751	0.716643	0.884066	1.11917	0.928789
Yif1b	0.639907	0.585292	0.690822	0.770642	0.706793	0.743335	0.862255	0.712378
2200002D01Rik	0.102191	0.438199	0.16948	0.333573	0.224361	0.164324	0.142135	0.12679
Spint2	0.176589	0.0385487	0.0416923	0.128468	0.152451	0.122345	0.136852	0.120071
Ppp1r14a	0.0672331	0.120531	0.113061	0.125528	0.180404	0.13713	0.145021	0.0902065
Dpf1	0.217106	0.248491	0.317764	0.295687	0.281395	0.251207	0.294859	0.210739
Sipa1l3	1.02157	0.855726	1.15441	1.10707	1.02039	1.07861	0.936186	0.914935
Catsperg2	0.236326	0.0904204	0.172796	0.192655	0.162715	0.101752	0.0972379	0.0983508
Zfp84	0.349803	0.372819	0.271408	0.332307	0.359957	0.370656	0.347996	0.392936
Mir1964	0.616828	0.692142	0.40765	0.524566	0.562993	0.630229	0.597744	0.72278
Zfp30	0.282898	0.209597	0.137422	0.169749	0.20869	0.158889	0.199575	0.239477
Zfp790	0.337699	0.39558	0.254082	0.354734	0.42778	0.309564	0.309331	0.330187
Zfp940	0.111258	0.19419	0.049695	0.132898	0.129384	0.11665	0.117672	0.155733
Zfp420	0.0725636	0.21877	0.0803156	0.193986	0.172249	0.138783	0.188772	0.138092
Zfp27	0.216087	0.417217	0.168241	0.298381	0.316914	0.269724	0.281155	0.324633
Mir7668	0.318356	0.0427301	0.211231	0.284216	0.300636	0.248062	0.344311	0.194523
Zfp383	0.292144	0.446544	0.20235	0.32586	0.341871	0.307311	0.338992	0.343786
Zfp74	0.261424	0.135726	0.197324	0.200381	0.172053	0.154837	0.190881	0.193773
Zfp568	0.348623	0.293881	0.258385	0.28613	0.315957	0.304558	0.287399	0.285442
Zfp14	0.144542	0.138093	0.208393	0.189257	0.136144	0.126149	0.117492	0.124854
Zfp82	0.416275	0.454819	0.436114	0.538762	0.481894	0.440284	0.527394	0.622679
Zfp566	0.432742	0.3635	0.43431	0.568046	0.560712	0.517058	0.599816	0.721758
Zfp260	0.537966	0.308761	0.425623	0.567768	0.586226	0.556308	0.635544	0.727217
Zfp382	0.242682	0.131743	0.242239	0.281638	0.248911	0.20593	0.216897	0.165285
Zfp146	0.389178	0.366451	0.318454	0.460591	0.357539	0.427051	0.535362	0.621158
Gm5113	0.342428	0.276442	0.228151	0.39754	0.355859	0.391696	0.524024	0.593158
Cox7a1	0.227517	0.200739	0.285538	0.550742	0.508576	0.447848	0.473442	0.419713
Capns1	0.362992	0.63146	0.587085	0.625766	0.659296	0.555549	0.598708	0.485847
Tbcb	0.459326	0.501124	0.665013	0.70073	0.785108	0.718601	0.698264	0.804076
Polr2i	0.602335	0.549084	0.890419	0.782068	0.915254	0.799582	0.759408	0.907313
Ovol3	0.213767	0.294898	0.300599	0.272865	0.303473	0.370529	0.354838	0.392782
Wdr62	0.544097	0.297544	0.359878	0.549957	0.550384	0.551442	0.652607	0.577266
LOC108167416	0.504203	0.180942	0.391151	0.55838	0.601681	0.577083	0.696782	0.649834
Clip3	0.260606	0.280633	0.268504	0.335621	0.281381	0.280493	0.317727	0.29927
Alkbh6	0.24447	0.431872	0.339737	0.433446	0.350547	0.357713	0.37962	0.352265
Syne4	0.247593	0.480708	0.337836	0.447048	0.339033	0.378145	0.396708	0.321419
Sdhaf1	0.695831	1.194	0.767016	0.936051	0.890882	0.876592	0.863669	0.734432
Lrfn3	0.414422	0.437558	0.322316	0.453878	0.402152	0.375497	0.345073	0.321043
Tyrobp	0.757394	0.892164	0.660836	1.03184	1.05226	1.37749	1.25147	1.4273
Nfkbid	0.743686	0.794885	0.724666	0.832054	0.874426	0.964844	0.99098	1.11308
Hcst	1.07238	1.15258	1.08114	1.16629	1.25452	1.38721	1.42924	1.59651
Aplp1	0.243585	0.186655	0.202408	0.19232	0.158936	0.167181	0.180487	0.146218
Kirrel2	0.240034	0.111473	0.0283528	0.0903257	0.0714386	0.0445654	0.0588699	0.0321251
Nphs1	0.24378	0.17304	0.0572069	0.0734223	0.0727399	0.0842353	0.0770574	0.079881
Nphs1os	0.128983	0.214965	0.059366	0.0749586	0.0765275	0.102643	0.0582617	0.0941032
Prodh2	0.186936	0.122633	0.0912308	0.115949	0.0964393	0.082086	0.143668	0.0811829
Arhgap33os	0.181394	0.0286062	0.060626	0.0664856	0.0633251	0.0705915	0.0719885	0.071049
Gapdhs	1.86972	1.66757	1.90105	2.0909	1.94553	1.94712	1.96299	1.92128
Arhgap33	0.292498	0.540226	0.269215	0.289357	0.289918	0.291812	0.287763	0.253543
Proser3	0.271265	0.436035	0.37909	0.450738	0.466877	0.500939	0.560412	0.562278
Hspb6	0.428034	0.567469	0.53779	0.636613	0.619164	0.725346	0.81991	0.853612
Gm38670	0.51986	0.765168	0.645122	0.833734	0.830134	0.943203	1.03904	1.10579
Lin37	0.722646	0.511376	0.959586	0.821381	0.857372	0.938591	1.00572	1.16549
U2af1l4	0.707627	0.463801	0.94383	0.852945	0.899516	0.903561	0.903513	1.10779
Igflr1	0.599017	0.455407	1.00545	0.84817	0.860415	0.844053	0.892222	1.08556
Psenen	0.427941	0.475332	0.708204	0.592732	0.579469	0.624709	0.59954	0.775233
Kmt2b	0.444845	0.623496	0.781395	0.801625	0.702008	0.764044	0.758878	0.730626
Mir3569	0.981979	1.43917	1.69384	1.50497	1.34214	1.55906	1.37453	1.41484
Zbtb32	0.698006	0.655805	0.888183	0.859806	0.745147	0.771067	0.742265	0.731222
Upk1a	0.152195	0.017646	0.129637	0.293089	0.206775	0.140697	0.17299	0.143382
Cox6b1	0.305852	0.0575265	0.079939	0.329101	0.274702	0.236399	0.151332	0.174951
Etv2	0.450725	0.299606	0.0909655	0.206198	0.108853	0.121489	0.108607	0.0598084
Rbm42	0.726716	0.32977	0.32265	0.460277	0.414361	0.432235	0.399647	0.386678
Haus5	0.640508	0.261469	0.32474	0.431968	0.404295	0.399611	0.420217	0.369183
Pmis2	0.195767	0.270982	0.218568	0.130931	0.152547	0.137658	0.104977	0.121498
2200002J24Rik	0.116614	0.259743	0.0774907	0.236207	0.242425	0.23626	0.203979	0.268824
Atp4a	0.152316	0.189664	0.283979	0.217203	0.162074	0.236278	0.135487	0.154682
Tmem147	0.344441	0.450274	0.596586	0.442136	0.506112	0.371383	0.435681	0.333127
Sbsn	0.192458	0.180686	0.0747851	0.164779	0.11133	0.116843	0.157301	0.15025
Dmkn	0.161932	0.0839159	0.141886	0.240735	0.242444	0.251204	0.249383	0.204443
Krtdap	0.286653	0.236385	0.0982202	0.261686	0.354483	0.22708	0.195656	0.240379
Ffar2	0.369523	0.351195	0.339544	0.300081	0.364936	0.324974	0.257931	0.280944
Ffar3	0.243197	0.287248	0.501857	0.246362	0.257417	0.209122	0.155611	0.141154
Ffar1	0.343479	0.216699	0.295634	0.15059	0.153817	0.127703	0.128539	0.15406
Cd22	0.347496	0.197323	0.111345	0.22294	0.225885	0.237921	0.21563	0.240117
Mag	0.0772585	0.157252	0.232422	0.168173	0.169587	0.218121	0.253108	0.250659
Hamp2	0.0759873	0.0664204	0.201369	0.136681	0.147551	0.18522	0.17718	0.143647
Hamp	0.127453	0	0.103825	0.276331	0.261409	0.219478	0.210122	0.298654
Usf2	0.720019	0.95358	0.383674	0.861852	0.83809	0.868822	1.00558	0.957759
Lsr	0.448667	0.555947	0.518668	0.646253	0.608365	0.697344	0.708256	0.698423
Fam187b	0.572659	0.416823	0.453936	0.657665	0.703191	0.820658	0.713213	0.816998
Fxyd5	0.989436	0.543575	0.958793	1.16686	1.16418	1.46676	1.30033	1.3621
Mir7050	0.624436	0.299323	0.69126	0.857274	0.815499	0.913543	0.801233	0.880696
Fxyd7	0.521326	0.331292	0.402393	0.501074	0.472969	0.486182	0.502944	0.549463
Fxyd1	0.368911	0.550204	0.400401	0.307192	0.321704	0.465942	0.640247	0.521202
Lgi4	0.195879	0.402854	0.270546	0.213842	0.225378	0.33357	0.469665	0.363348
Fxyd3	0.446411	0.409438	0.342027	0.47472	0.317551	0.423614	0.505158	0.50155
Hpn	0.580129	0.610088	0.513406	0.535235	0.518838	0.593675	0.936335	0.677838
Scn1b	0.420879	0.407027	0.42857	0.35406	0.310771	0.467564	0.58755	0.532961
Gramd1a	0.876167	0.652982	0.669342	0.721459	0.712425	0.781672	0.889751	0.827045
Gm10640	0.243765	0.441743	0.377199	0.287921	0.309801	0.44208	0.463853	0.367635
Scgb2b1	0.324445	0.417898	0.282934	0.260269	0.271813	0.257413	0.287748	0.20922
Scgb1b2	0.0260424	0.0884646	0.0634244	0.100593	0.110577	0.0449785	0.0967796	0.0611794
Scgb2b2	0.126949	0.113544	0.0320955	0.161545	0.140561	0.0898687	0.1038	0.0928898
Scgb2b3	0.129606	0.0378628	0.0414005	0.0732048	0.0892399	0.0943911	0.116943	0.125336
Scgb1b3	0.184093	0.176597	0.124034	0.147146	0.131027	0.168498	0.113834	0.0880017
Scgb2b7	0.119331	0.366013	0.156204	0.161863	0.180806	0.129636	0.101104	0.116376
Scgb1b7	0.0977542	0.0643451	0.0525093	0.0733303	0.0707637	0.0632417	0.0472479	0.0332572
Scgb2b11	0.0905042	0.337863	0.221637	0.0924361	0.0769747	0.0942214	0.104062	0.0159624
Scgb2b12	0.0913432	0.150044	0.28443	0.116245	0.0871662	0.0791046	0.0959135	0.0159799
Scgb1b12	0.0587161	0.115942	0.272284	0.145399	0.0969104	0.124931	0.106161	0.0317612
Scgb1b29	0.170869	0.21231	0.296782	0.14511	0.118646	0.157889	0.152404	0.0237542
Scgb2b15	0.0130784	0.0212876	0.00564191	0.0033015	0.00418714	0.0105787	0.00432517	0.00695276
Scgb2b18	0.292788	0.144137	0.075756	0.0959091	0.0999906	0.0896833	0.0701056	0.0612353
Scgb2b19	0.520835	0.0758496	0.103462	0.159731	0.157791	0.0938716	0.11179	0.0722651
Scgb1b19	0.204267	0.109677	0.058366	0.130833	0.141423	0.0832435	0.100189	0.056301
Scgb2b20	0.0933093	0.287265	0.0395332	0.0810679	0.0823938	0.0842132	0.108953	0.0363272
Scgb1b20	0.427106	0.276571	0.218233	0.200601	0.158723	0.174228	0.173963	0.123644
Scgb2b21	0.441072	0.480558	0.407313	0.369045	0.297853	0.292184	0.260005	0.220762
Scgb2b23-ps	0.25261	0.242394	0.216021	0.18916	0.184866	0.141261	0.151308	0.11551
Scgb2b24	0.148686	0.102765	0.170846	0.198909	0.205835	0.132063	0.190528	0.129134
Scgb1b24	0.286458	0.119159	0.137446	0.202661	0.211512	0.179694	0.195092	0.126864
Scgb2b26	0.449561	0.427965	0.373743	0.278028	0.363961	0.300571	0.221907	0.256565
Scgb2b27	0.183197	0	0.0489788	0.0721266	0.0477384	0.0427071	0.064352	0.0282493
Scgb1b27	0.150975	0.395562	0.11487	0.257243	0.18785	0.120279	0.144932	0.107185
Scgb1b30	0.111403	0.0757035	0.0605013	0.211952	0.148665	0.153679	0.085254	0.108031
Wtip	0.218843	0.274097	0.313456	0.15801	0.138967	0.191892	0.137673	0.134042
Uba2	0.213953	0.398398	0.167676	0.255357	0.19604	0.246967	0.23037	0.247103
Pdcd2l	0.655398	0.601465	0.586629	0.52981	0.442462	0.500786	0.525966	0.51581
Gpi1	0.627712	0.506451	0.928297	0.707869	0.686912	0.642327	0.807992	0.679332
4931406P16Rik	0.509949	0.342394	0.440488	0.334496	0.334439	0.388936	0.34433	0.366636
Lsm14a	0.549394	0.362518	0.484454	0.579629	0.569069	0.516259	0.533319	0.532512
Kctd15	0.237746	0.606531	0.292507	0.24315	0.258722	0.221689	0.235374	0.197625
Chst8	0.503911	0.633394	0.317886	0.345704	0.366618	0.397017	0.344163	0.30087
Pepd	1.25636	1.12409	1.27384	1.28678	1.19808	1.39766	1.68323	1.46897
Cebpg	1.10689	0.886814	0.86104	1.00591	1.00106	1.06008	1.1146	1.25187
Cebpa	2.79738	2.033	2.96425	2.45418	2.49368	2.98283	3.45168	3.58207
Slc7a10	0.4865	0.576867	0.640735	0.468703	0.445294	0.493712	0.599006	0.617074
Lrp3	0.226428	0.300876	0.202772	0.224137	0.190466	0.219483	0.152934	0.176171
Gpatch1	0.155496	0.241363	0.202671	0.242742	0.233642	0.223179	0.180379	0.224733
Rhpn2	0.476112	0.227482	0.322045	0.19865	0.213881	0.160897	0.209789	0.157342
Cep89	0.257831	0.297327	0.303119	0.205417	0.206918	0.193823	0.17845	0.176005
Faap24	0.437411	0.381854	0.482034	0.295748	0.296988	0.302856	0.268132	0.279316
Slc7a9	0.122589	0.256022	0.217987	0.148049	0.186925	0.162601	0.08643	0.117771
Tdrd12	0.144936	0.141717	0.121472	0.0883959	0.0911199	0.135732	0.0979235	0.109182
Nudt19	0.355314	0.332181	0.263671	0.201081	0.227641	0.281379	0.248285	0.303387
Rgs9bp	0.215746	0.338717	0.250313	0.321887	0.321915	0.400123	0.384124	0.228556
Ankrd27	0.2135	0.291345	0.252419	0.267735	0.282986	0.320218	0.300255	0.268796
Pdcd5	0.523114	0.462735	0.330249	0.334746	0.280433	0.348389	0.270748	0.31622
Dpy19l3	0.407218	0.325907	0.162785	0.388173	0.34623	0.288696	0.282736	0.273396
Zfp507	0.0964492	0.225717	0.130525	0.106568	0.159603	0.142257	0.148038	0.116697
E130304I02Rik	0.097822	0.119858	0.307202	0.207053	0.189549	0.173045	0.168648	0.116794
Tshz3	0.42943	0.735628	0.895958	0.517058	0.495923	0.471831	0.431052	0.346671
Zfp536	1.96461	1.10303	1.21379	0.995391	1.01456	1.0184	0.940317	0.921288
Uri1	0.555326	0.372783	0.432424	0.397287	0.401371	0.395407	0.409123	0.340196
Ccne1	1.16833	0.917854	1.00045	0.911853	0.930587	0.883586	0.897035	0.838751
1600014C10Rik	0.648197	0.512044	0.583698	0.73432	0.738734	0.751998	0.550356	0.67857
Plekhf1	0.512896	0.342991	0.415194	0.45281	0.392163	0.421563	0.33841	0.398298
Pop4	0.255157	0.225819	0.235194	0.302887	0.304394	0.353327	0.272066	0.31789
Gm28453	0.0249449	0.141934	0.0939045	0.116305	0.118188	0.105199	0.0736741	0.11664
Gm5591	0	0	0	0	0	0	0	0
Gm21276	0.0506229	0.0270088	0.0196897	0.0308654	0.0269653	0.0161075	0.00986075	0.0119125
Gm5114	0.0925636	0.0904071	0.0703289	0.0342969	0.0686741	0.0838553	0.0490268	0.0466903
Zfp939	0.249593	0.341058	0.116897	0.189259	0.176983	0.216728	0.221207	0.193694
Zfp619	0.833924	0.655845	0.54834	0.533058	0.527245	0.528612	0.700501	0.616945
4933402C06Rik	0.368127	0.347274	0.331223	0.308151	0.272275	0.202537	0.232592	0.185643
A230077H06Rik	0.22989	0.19073	0.244013	0.228664	0.246746	0.203713	0.213272	0.173651
Vstm2b	0.215119	0.231212	0.214469	0.160588	0.172462	0.182311	0.119283	0.128728
4930433I11Rik	0.199691	0.222761	0.0931247	0.181864	0.173496	0.172087	0.141836	0.159388
Gm4884	0.136686	0.143602	0.148902	0.122876	0.0781698	0.0790041	0.0957238	0.0631312
1700110I07Rik	0.158258	0.238752	0.242143	0.105612	0.111738	0.108575	0.125641	0.0734996
Gm5592	0.249551	0.223442	0.207265	0.177265	0.222354	0.195099	0.181779	0.130058
AI987944	0.244108	0.180314	0.182979	0.130895	0.143258	0.228766	0.157874	0.223465
Vmn2r57	0.0763347	0.0292965	0.121422	0.100648	0.061349	0.0920936	0.071736	0.0326728
AW146154	0.308593	0.193097	0.206347	0.190564	0.189169	0.270807	0.25704	0.244731
Zfp788	0.450716	0.175664	0.361215	0.420987	0.367477	0.357916	0.360332	0.373539
Vmn2r-ps54	0.195305	0.111496	0.175379	0.109075	0.0782876	0.135833	0.118568	0.108685
Vmn2r58	0.0960657	0.15604	0.114058	0.115684	0.0913736	0.0965107	0.092479	0.0641216
Vmn2r59	0.0797246	0.221168	0.200894	0.143039	0.131615	0.118016	0.122714	0.0566115
Vmn2r60	0.135449	0.30715	0.140196	0.130097	0.138988	0.170667	0.0965884	0.0802712
Vmn2r61	0.183619	0.167858	0.0835942	0.169575	0.13406	0.118383	0.114512	0.0935197
Vmn2r-ps60	0.190343	0.345385	0.128286	0.254794	0.181704	0.152579	0.204682	0.130548
4933421I07Rik	0.15011	0.232872	0.0642918	0.178509	0.114974	0.105847	0.19582	0.0623815
Zfp141	0.272725	0.15654	0.151363	0.177331	0.205092	0.192242	0.199802	0.166655
Zfp976	0.119093	0.0902035	0.152939	0.177097	0.162228	0.18175	0.139422	0.158143
Zfp975	0.201703	0.143496	0.0761008	0.190516	0.164998	0.176241	0.167643	0.150596
Vmn2r62	0.064089	0.0804248	0.0478064	0.0782117	0.0590318	0.0493794	0.0612334	0.0210787
Gm2381	0.0988517	0.139619	0.101875	0.123081	0.114184	0.0882359	0.0734644	0.0353088
Vmn2r63	0.159699	0.195243	0.108679	0.102421	0.110712	0.116844	0.137018	0.0958469
Gm9268	0.199093	0.157673	0.0812042	0.0950391	0.0956611	0.0940279	0.109019	0.0758521
Zfp936	0.023	0.018354	0.0506817	0.0278308	0.0211662	0.024731	0.0236526	0.0159318
EU599041	0.0591992	0.0819071	0.0707082	0.0461162	0.0535195	0.0824852	0.0878814	0.0741435
Zfp715	0.365754	0.265327	0.345167	0.336638	0.369858	0.439323	0.405956	0.45099
Siglecf	0.372839	0.435991	0.350841	0.52065	0.508698	0.607919	0.600486	0.615507
Siglecg	0.176716	0.207265	0.432326	0.315171	0.325051	0.276763	0.300463	0.266358
Lim2	0.365025	0.0956549	0.109767	0.148502	0.15484	0.124664	0.104298	0.118141
Nkg7	0.366233	0	0.0379151	0.126955	0.151191	0.0776578	0.0742127	0.0604112
Cldnd2	0.998949	0.309283	0.49826	0.470343	0.533848	0.533178	0.618233	0.55312
Etfb	0.510725	0.340912	0.391472	0.346708	0.402264	0.432745	0.508077	0.48392
Mir7051	0.186208	0.21181	0.168066	0.163334	0.163169	0.212884	0.21263	0.283502
Vsig10l	0.514504	0.865898	0.52756	0.47718	0.456081	0.458421	0.434192	0.52663
Iglon5	0.164636	0.226385	0.122167	0.1603	0.159523	0.181044	0.126146	0.201559
4931406B18Rik	0.120746	0.239319	0.152798	0.116527	0.069724	0.160357	0.136264	0.165201
Cd33	0.856394	0.596235	0.627042	0.667755	0.727077	0.88104	1.01122	1.14502
Zfp658	0.859989	0.667319	0.340894	0.413123	0.427043	0.648026	0.762311	0.834218
Zfp719	0.131864	0.383907	0.254958	0.185365	0.235349	0.326534	0.335516	0.27364
Zfp819	0.119119	0.274854	0.126058	0.189251	0.169829	0.152572	0.135296	0.132303
Ceacam18	0.307284	0.150863	0.30265	0.220571	0.181692	0.259793	0.26111	0.242181
Siglece	0.256907	0.213283	0.322451	0.287699	0.234496	0.333661	0.425523	0.391931
Ctu1	0.522504	0.326783	0.684653	0.573736	0.576431	0.697219	0.670975	0.743852
Klk14	0.186144	0.0566681	0.062	0.13857	0.111266	0.0644596	0.0955899	0.0676982
2310002F09Rik	0.451335	0.263624	0.224647	0.26989	0.247155	0.302688	0.303732	0.234991
Klk13	0.146326	0.189027	0.0747454	0.0995178	0.107348	0.144764	0.120735	0.0913998
Klk12	0.132114	0.061708	0.0949602	0.169229	0.161452	0.189399	0.171931	0.127154
Klk11	0	0.0653805	0.041252	0.0920633	0.0629863	0.122743	0.07858	0.0428075
Klk10	0.213356	0.133434	0.0975332	0.0776962	0.0936655	0.111832	0.14134	0.111746
Klk9	0.278843	0.0584513	0.169721	0.0901899	0.0750152	0.0427019	0.10492	0.0281006
Klk8	0.252479	0.097208	0.105218	0.117142	0.0916207	0.0788088	0.0892012	0.0385941
Klk7	0.0511186	0.0868363	0.0725703	0.0432773	0.0891503	0.0470279	0.0648018	0.0282301
Klk6	0.21222	0.132279	0.0326393	0.0780276	0.0982319	0.0527019	0.0678891	0.035154
Klk5	0.0994576	0.0760398	0.0880477	0.0887618	0.0689436	0.10021	0.10017	0.0809904
Klk4	0.419356	0.200354	0.252249	0.183516	0.234098	0.32764	0.255046	0.286475
Klk15	0.266331	0.152978	0.292581	0.254709	0.307875	0.35466	0.288869	0.359843
Klk1b7-ps	0.0763898	0.0451372	0.338626	0.0304154	0.0575737	0.110057	0.0795096	0.157698
Klk1b8	0.0619873	0.482695	0.419156	0.170493	0.0662074	0.0810494	0.0869396	0.102012
Klk1b1	0.0257585	0.713792	0.397034	0.10774	0.0984581	0.132453	0.119859	0.107101
Klk1b9	0.0857839	0.441186	0.220573	0.100474	0.125499	0.129933	0.0789533	0.121409
Klk1b11	0.223424	0.298447	0.194127	0.231262	0.276092	0.234891	0.339258	0.32912
Klk1b26	0.261856	0.218982	0.295477	0.200852	0.203591	0.237127	0.243366	0.258998
Klk1b27	0.223879	0.354093	0.163804	0.206792	0.236061	0.194713	0.117984	0.128231
Klk1b21	0.394833	0.199367	0.140865	0.140345	0.118951	0.117359	0.100621	0.170692
Klk1b22	0.0629746	0.382699	0.194825	0.0858619	0.0899884	0.0772429	0.065987	0.0984663
Klk1b16	0.211182	0.123093	0.240997	0.109682	0.11565	0.115517	0.0920275	0.108504
Klk1b24	0.0671525	0.0405487	0.163228	0.137964	0.106337	0.0837391	0.0661201	0.0563972
Klk1b3	0.0401398	0.0422965	0.164944	0.0872117	0.0534328	0.0588815	0.0679166	0.0390822
Klk1b4	0.0728602	0.107013	0.0672706	0.0914799	0.108392	0.0972121	0.0677475	0.0697865
Klk1b5	0.104233	0.136243	0.118074	0.155396	0.128316	0.0967176	0.132089	0.0975039
Klk1	0.0498898	0.179314	0.207841	0.109625	0.0902897	0.102505	0.0853397	0.0822896
1700028J19Rik	0.116483	0.112509	0.211279	0.104343	0.0849184	0.0645404	0.110618	0.0405267
2410002F23Rik	0.625911	0.308982	0.569472	0.320303	0.342519	0.46317	0.42978	0.55515
Snord88c	0.837504	0.263009	0.831138	0.429326	0.507986	0.675271	0.649668	0.85005
Snord88a	0.912678	0.381465	0.888631	0.440803	0.518665	0.713581	0.660464	0.900136
Acp4	0.181619	0.255858	0.199135	0.175916	0.155483	0.153508	0.153349	0.18916
Gm15517	0.373025	0.35123	0.22043	0.278764	0.224406	0.25909	0.28064	0.278815
Clec11a	1.42086	0.654681	0.689528	0.87872	0.759748	0.791239	0.828523	0.853183
Shank1	0.772782	0.35492	0.446966	0.459231	0.409715	0.457504	0.454049	0.430482
1700008O03Rik	0.662492	0.345965	0.507446	0.401792	0.408283	0.39968	0.566096	0.505989
Syt3	0.209445	0.27142	0.307836	0.330788	0.277663	0.268992	0.355713	0.332167
Lrrc4b	0.157919	0.301987	0.379732	0.173369	0.181227	0.22793	0.222955	0.156174
Aspdh	0.583216	0.448447	0.585263	0.520308	0.483347	0.390583	0.489336	0.405701
Josd2	0.718513	0.45704	0.679613	0.45551	0.484978	0.399201	0.46808	0.430267
Mir7052	1.08929	0.72592	1.01628	0.666318	0.708529	0.580443	0.717155	0.653579
5430431A17Rik	0.436943	0.199907	0.256194	0.221383	0.117463	0.196331	0.244191	0.209519
Emc10	0.412763	0.256854	0.210196	0.455285	0.386582	0.492286	0.440903	0.533067
Fam71e1	0.409377	0.23985	0.236241	0.441577	0.378808	0.504429	0.457972	0.53791
Mybpc2	0.265487	0.287681	0.351456	0.162783	0.186357	0.222771	0.220178	0.151669
Spib	0.590203	0.591628	0.344599	0.13177	0.175308	0.293059	0.334832	0.201381
Pold1	0.941159	0.599973	0.460878	0.61014	0.588525	0.70201	0.736233	0.662728
Mir7053	0.847189	0.487195	0.467276	0.520425	0.525598	0.669647	0.586234	0.61098
Nr1h2	0.876693	0.636323	0.648782	0.907743	0.854901	0.978801	1.01101	0.936055
Napsa	0.387731	0.167363	0.0979469	0.146123	0.225449	0.172416	0.158574	0.207666
Kcnc3	0.462761	0.173487	0.18617	0.220144	0.187704	0.235615	0.258515	0.184527
Myh14	0.381373	0.345159	0.206997	0.220154	0.241832	0.229296	0.182459	0.164832
Izumo2	0.0980636	0.243168	0.117358	0.107606	0.113197	0.140904	0.158982	0.0962598
Zfp473	0.58278	0.44331	0.518647	0.438243	0.385123	0.500389	0.553429	0.602213
Vrk3	0.519941	0.391509	0.589061	0.466674	0.398827	0.498379	0.574011	0.56528
Nup62	0.802097	0.836996	0.734642	0.829884	0.71246	0.752003	0.708471	0.816413
Il4i1b	1.20812	1.24711	0.836215	0.871238	0.735243	0.903734	0.864379	0.973993
Atf5	1.12053	1.12535	0.921135	1.08817	0.929043	0.977617	0.886167	1.08661
Il4i1	1.15412	1.23204	0.679997	0.593341	0.481693	0.742812	0.738103	0.752248
Tbc1d17	2.1244	1.73681	2.02955	2.15834	2.05584	2.17941	2.29764	2.64336
Akt1s1	1.87487	1.60911	2.08121	2.29565	2.18001	2.29982	2.41106	2.81207
Mir707	2.81927	2.24793	2.36039	2.84165	2.6796	3.05099	2.98682	3.67012
Pnkp	0.990595	0.997106	1.46611	1.50456	1.42279	1.31591	1.43258	1.58665
Ptov1	1.49333	0.817518	0.795873	0.969901	0.792835	0.946755	1.22529	1.06359
Med25	0.318119	0.277925	0.427252	0.557254	0.612337	0.50303	0.577715	0.638717
Fuz	0.450093	0.630659	0.537541	0.711829	0.788991	0.716108	0.751934	0.968518
Ap2a1	0.908559	0.86915	1.03443	0.874232	0.849837	0.901045	0.99693	0.958694
Tsks	0.273551	0.273181	0.440366	0.339567	0.296153	0.356815	0.409659	0.369717
Cpt1c	0.26214	0.338049	0.359178	0.347911	0.32677	0.400358	0.407744	0.337283
Prmt1	0.892248	0.884115	1.14865	1.08811	0.950892	0.881794	1.02001	0.960556
Gm15545	0.992695	0.909814	1.20049	1.1271	0.998736	0.934441	1.11836	1.05422
Bcl2l12	0.466508	0.707553	0.618326	0.491459	0.558014	0.546744	0.536535	0.777119
Irf3	0.510606	0.769686	0.697565	0.528583	0.593366	0.568037	0.56664	0.851364
Scaf1	1.30137	1.23817	1.3151	1.68305	1.40954	1.4681	1.62017	1.44367
Mir7054	2.85062	2.30168	2.65435	3.38828	2.7877	2.82633	3.29347	2.77733
Rras	2.0861	1.91736	2.07832	2.46735	2.05661	2.18762	2.48706	2.12692
Prr12	0.906712	0.799239	0.711589	0.714219	0.645207	0.73642	0.889843	0.680374
Prrg2	1.33484	0.962779	0.895459	1.06224	0.974998	1.01725	1.23852	1.10833
Nosip	0.884182	0.547929	0.503241	0.685215	0.649836	0.620109	0.806356	0.762289
Rcn3	0.915051	1.112	1.38225	1.3607	1.20072	1.264	1.9828	1.71191
Fcgrt	0.814218	1.16152	1.33575	1.35625	1.05697	1.26736	2.00198	1.64148
Mir150	0.303911	0.585823	0.622318	0.673548	0.509036	0.52149	0.551744	0.558087
Rps11	1.99124	2.17217	2.1181	2.29777	2.26552	2.30279	2.61877	2.29744
Snord35b	2.12108	2.40681	2.48975	2.62871	2.63754	2.52329	3.00885	2.57046
Rpl13a	1.17484	1.31662	1.13815	1.31939	1.3125	1.31453	1.28853	1.2516
Snord35a	1.78446	1.81092	1.55623	1.7931	1.81282	1.93121	1.87685	1.81755
Snord34	1.73993	1.79366	1.52352	1.75626	1.75955	1.90046	1.85606	1.78944
Snord33	1.72542	1.77542	1.50486	1.73712	1.74113	1.88158	1.83773	1.77285
Flt3l	0.48903	0.607575	0.398714	0.487673	0.470814	0.440166	0.373635	0.405386
Aldh16a1	0.662987	0.231128	0.437955	0.549197	0.550282	0.648367	0.71435	0.737871
Pih1d1	0.670862	0.24665	0.565743	0.650404	0.667827	0.750408	0.889286	0.854093
Slc17a7	0.169097	0.123084	0.174767	0.295618	0.236856	0.242891	0.260226	0.28259
Mir7055	0.0705636	0.213996	0.126642	0.206896	0.152675	0.0580128	0.148689	0.0872826
Pth2	0.205305	0.293133	0.302944	0.31218	0.318316	0.281465	0.328657	0.384081
Gfy	0.311729	0.232465	0.208873	0.234759	0.232037	0.24761	0.268471	0.307548
Ccdc155	0.189686	0.103916	0.163249	0.256421	0.196309	0.234023	0.18405	0.25496
Dkkl1	0.160267	0.096854	0.100544	0.159177	0.118467	0.135451	0.117083	0.11544
Tead2	0.378691	0.325341	0.27379	0.211904	0.186289	0.203001	0.189846	0.189713
Cd37	0.417407	0.589058	0.599663	0.492868	0.493588	0.541525	0.564205	0.68131
Slc6a16	0.384614	0.384283	0.432369	0.364186	0.338517	0.368454	0.40568	0.449143
Slc6a21	0.18864	0.173845	0.405804	0.215879	0.237235	0.191429	0.293323	0.192542
Trpm4	0.423534	0.271774	0.635194	0.367153	0.35796	0.401679	0.456323	0.481813
Rpl14-ps1	0.174216	0.0707832	0.0735305	0.0627848	0.0917204	0.0886043	0.117388	0.159223
Hrc	0.585081	0.396442	0.727544	0.39072	0.355412	0.432837	0.52162	0.597073
Ppfia3	0.700886	0.583027	0.892576	0.747273	0.611434	0.625382	0.63818	0.700605
Mtag2	0.904136	0.848093	1.13771	0.795915	0.689462	0.681125	0.633524	0.77778
Lin7b	0.957343	0.615358	0.791748	0.859368	0.745892	0.721044	0.633462	0.762336
Snrnp70	0.357801	0.119597	0.432584	0.487852	0.44036	0.426689	0.446932	0.507179
Kcna7	0.101394	0.22196	0.151915	0.135058	0.185361	0.117463	0.141901	0.134983
Ntf5	0.21886	0.113765	0.144485	0.0914868	0.0626582	0.118872	0.164054	0.0596885
Lhb	0.0437246	0.0255619	0.183674	0.0991438	0.076034	0.101675	0.203181	0.105683
Ruvbl2	0.64361	0.468531	0.693984	0.641488	0.609436	0.557518	0.685562	0.749808
Gys1	0.84797	0.859403	1.15905	1.32086	1.2959	1.13978	1.15667	1.22497
Ftl1	1.24613	1.52218	2.66147	2.74808	2.73319	2.5833	2.40313	2.48298
Bax	0.289297	0.657858	1.04837	0.724657	0.742139	0.852506	0.770258	0.916148
Dhdh	0.27322	0.324597	0.272785	0.439311	0.341712	0.362515	0.339564	0.292904
Tulp2	0.556449	0.604013	0.448125	0.671455	0.495426	0.650048	0.568572	0.589334
Nucb1	0.382576	0.384717	0.205615	0.422406	0.317095	0.390043	0.317848	0.38763
Plekha4	0.477225	0.50746	0.483817	0.566175	0.558828	0.68527	0.639517	0.678692
Ppp1r15a	0.749398	0.91546	0.759077	0.908017	0.893185	1.07605	1.04949	1.09276
Hsd17b14	0.487966	0.236761	0.383491	0.353048	0.335158	0.452361	0.47069	0.537739
Bcat2	0.722966	0.450416	0.515546	0.590505	0.477571	0.569694	0.507039	0.598083
0610005C13Rik	0.755186	0.579478	0.583464	0.690252	0.561352	0.638165	0.562374	0.611845
Fut1	0.410445	0.186372	0.185798	0.38523	0.345873	0.346966	0.304298	0.32854
Fgf21	0.223415	0.0175265	0.0695066	0.0723625	0.0900043	0.0900488	0.0670826	0.0840945
Izumo1	0.356157	0.126695	0.347406	0.308321	0.277945	0.18303	0.224942	0.154803
Rasip1	0.446305	0.387633	0.504127	0.432404	0.375711	0.27916	0.35009	0.279038
Mamstr	0.417237	0.445805	0.419576	0.385337	0.335358	0.368109	0.374392	0.285847
A030001D20Rik	0.553521	0.543248	0.505164	0.445288	0.397669	0.419042	0.447044	0.335645
Fut2	0.118068	0.183341	0.233027	0.161994	0.174242	0.151239	0.115342	0.13084
Sec1	0.172763	0.427283	0.350294	0.342426	0.429012	0.338221	0.28134	0.262154
Ntn5	0.132729	0.243513	0.301353	0.340449	0.423449	0.322777	0.241966	0.239989
Car11	0.894602	0.728226	0.990716	0.640504	0.745578	1.02919	1.33182	1.36871
Dbp	1.22139	1.21145	1.64965	1.27982	1.41689	1.9479	2.25288	2.51526
Sphk2	0.982877	1.6264	1.43844	1.30113	1.35424	1.66361	1.61742	1.95155
Rpl18	1.05496	1.49478	1.42137	1.36064	1.43404	1.72686	1.73236	2.07088
Fam83e	0.821258	1.6283	1.02962	0.985786	1.06773	1.17313	1.1211	1.27455
Spaca4	0.320157	0.706655	0.0565305	0.21501	0.202423	0.175759	0.193044	0.119309
Sult2b1	0.23136	0.314819	0.234912	0.235544	0.210486	0.208363	0.262854	0.187045
Lmtk3	0.238458	0.134159	0.32217	0.216659	0.243408	0.228725	0.292129	0.227597
Gm5897	0.278746	0.132642	0.316613	0.253938	0.261426	0.285684	0.343486	0.228756
Cyth2	0.765148	0.509912	0.953268	0.700266	0.666924	0.741743	0.879629	0.800653
Kcnj14	0.0920042	0.156752	0.10979	0.112865	0.124479	0.186582	0.145903	0.152445
Grwd1	0.184886	0.132677	0.177146	0.129412	0.131421	0.221501	0.155448	0.149775
Grin2d	0.566492	0.201655	0.264769	0.24822	0.237412	0.285922	0.248145	0.255556
Kdelr1	0.165233	0.0697035	0.206117	0.221242	0.176481	0.25874	0.270752	0.247699
Syngr4	0.298049	0.443106	0.199069	0.352292	0.422594	0.518758	0.523308	0.543821
Tmem143	0.354807	0.478146	0.31583	0.4453	0.505877	0.607182	0.631443	0.593182
Emp3	1.45231	1.6159	1.26155	1.68546	1.63924	1.71399	1.83343	1.74655
Ccdc114	0.832761	0.815248	0.647064	0.947572	0.907478	0.950928	0.973821	0.930627
Abcc6	0.264112	0.326845	0.313753	0.348754	0.295077	0.24184	0.250208	0.220916
Nomo1	0.451352	0.58854	0.332727	0.4308	0.395029	0.349182	0.353121	0.339346
Kcnj11	0.242824	0.11619	0.235576	0.197852	0.179072	0.195046	0.123047	0.111821
Abcc8	0.310763	0.190217	0.292414	0.269334	0.256677	0.270841	0.154011	0.164184
Ush1c	0.243324	0.0956504	0.278488	0.175491	0.159441	0.121621	0.107642	0.128518
Otog	0.296475	0.433783	0.308798	0.176936	0.199813	0.261089	0.207129	0.181941
Gm45923	0.299068	0.632659	0.46839	0.277993	0.316237	0.210116	0.214173	0.0776684
Myod1	0.279754	0.404062	0.106504	0.155779	0.211001	0.183028	0.137582	0.136171
Kcnc1	0.380242	0.285018	0.444279	0.255789	0.27774	0.297073	0.175024	0.22471
Sergef	1.06902	0.936646	0.647663	0.718528	0.697142	0.748994	0.737107	0.651777
Tph1	0.112335	0.118049	0.0734218	0.0952048	0.108866	0.0796351	0.0625516	0.096734
Saal1	0.213712	0.163142	0.236358	0.145455	0.160378	0.205379	0.169964	0.159587
Saa3	0.308212	0.280531	0.48531	0.253353	0.274942	0.233752	0.24783	0.207227
Saa4	0.252742	0.0698628	0.361111	0.154673	0.125043	0.109604	0.145906	0.138871
Saa1	0.192449	0.0195664	0.0768276	0.139384	0.106968	0.0703132	0.0666067	0.0721916
Saa2	0.123131	0.0960796	0.0580902	0.134895	0.154783	0.167378	0.130789	0.199548
Hps5	0.439403	0.199562	0.168064	0.343715	0.396801	0.41889	0.355167	0.483944
Gtf2h1	0.627419	0.217372	0.271019	0.517351	0.57541	0.553911	0.438125	0.549655
Ldha	0.56886	0.464473	0.414987	0.68839	0.710741	0.800448	0.648643	0.846791
Ldhc	0.186297	0.0614513	0.0487268	0.117542	0.155333	0.159001	0.110927	0.119384
Tsg101	0.18797	0.109204	0.226045	0.278603	0.26052	0.263288	0.247876	0.290744
Uevld	0.187407	0.186659	0.152358	0.203119	0.231987	0.245491	0.208901	0.233418
C86187	0.0911695	0.0664646	0.034382	0.0397376	0.0569379	0.0569204	0.0497261	0.0309676
Gm9999	0.08575	0.1245	0.0855225	0.125245	0.106978	0.118578	0.0731546	0.0983106
Spty2d1	0.447911	0.405217	0.548329	0.840689	0.868155	0.77161	0.642928	0.799527
Tmem86a	1.35557	0.935159	1.57681	1.89558	1.86204	1.94407	1.8634	1.99737
Ptpn5	0.6346	0.230544	0.466101	0.547568	0.576731	0.551461	0.535136	0.612814
Mir7056	0.679278	0.269659	0.506491	0.480066	0.619239	0.511489	0.42869	0.511147
Mrgpra6	0.383604	0.276305	0.259355	0.380445	0.417254	0.327029	0.270417	0.283827
Mrgpra9	0.197309	0.323199	0.0819284	0.128016	0.124913	0.0964474	0.104928	0.0747822
Mrgpra1	0.480593	0.297407	0.135859	0.172471	0.185296	0.122947	0.136691	0.120381
Mrgpra2a	0.0965805	0.0353142	0.055557	0.0327779	0.0386915	0.0215334	0.0268057	0.0201426
Mrgpra2b	0.0611737	0.0407434	0.0706366	0.03187	0.0261857	0.0265886	0.0259457	0.0144891
Mrgpra3	0.196678	0.14423	0.180156	0.175173	0.141491	0.172516	0.108693	0.0704786
Mrgpra4	0.350093	0.445292	0.386475	0.203204	0.246725	0.197332	0.275884	0.221709
Mrgprx1	0.132513	0.288712	0.18639	0.153289	0.159608	0.142975	0.202568	0.110903
Mrgprb5	0.136458	0.657796	0.254225	0.197575	0.217026	0.149485	0.148828	0.181806
Mrgprb4	0.340136	0.251159	0.150862	0.238008	0.151814	0.202776	0.247202	0.22678
Mrgprb8	0.163536	0.314987	0.316204	0.164699	0.175852	0.241402	0.187873	0.133379
Mrgprb1	0.0448814	0.0456637	0.168257	0.109041	0.09919	0.0837844	0.0771002	0.0752896
Mrgprx2	0.141695	0.0918142	0.0743448	0.0814937	0.0783793	0.0731121	0.0504124	0.0620376
Mrgprb2	0.112254	0.218969	0.171276	0.119244	0.0983981	0.0979582	0.146143	0.0954882
Mrgprb3	0.172278	0.419403	0.176897	0.194725	0.190043	0.159868	0.238801	0.144038
Zdhhc13	0.332271	0.229327	0.270271	0.29572	0.320607	0.326085	0.272122	0.366891
Csrp3	0.229992	0.025292	0.18369	0.0803993	0.0984718	0.0818791	0.0680979	0.0588828
E2f8	0.61075	0.398792	0.432414	0.472978	0.553014	0.482574	0.397494	0.424014
Gm2788	0.994021	0.65454	0.644597	0.851915	0.975554	0.83598	0.671433	0.825735
Nav2	2.36698	2.08217	1.65297	2.08552	2.59786	2.34771	1.94632	2.48623
9130015G15Rik	0.423153	0.416774	0.271629	0.319944	0.509657	0.398838	0.385721	0.42396
Dbx1	0.569992	0.417301	0.369663	0.342533	0.350583	0.327915	0.338359	0.322104
Htatip2	0.251936	0.159248	0.183472	0.330012	0.322997	0.360925	0.28273	0.289283
Prmt3	0.364852	0.40804	0.327003	0.322582	0.304395	0.345994	0.286152	0.272689
Slc6a5	0.376595	0.270119	0.344292	0.22344	0.211013	0.230436	0.205103	0.265132
Nell1	1.52728	1.39823	1.34832	1.21383	1.17446	1.06866	0.809356	0.666448
Nell1os	0.0852966	0.273336	0.100602	0.129382	0.10012	0.0938966	0.0768676	0.081923
4933405O20Rik	0.225814	0.31731	0.321942	0.227255	0.253078	0.190164	0.147112	0.113103
Ano5	0.262038	0.20573	0.155419	0.19632	0.139681	0.157354	0.166435	0.115228
Slc17a6	0.215947	0.15158	0.105085	0.157605	0.139905	0.135632	0.138527	0.087301
Gas2	0.493072	0.568611	0.305191	0.392783	0.42415	0.280674	0.310023	0.27576
Fancf	0.694411	0.820186	0.476321	0.565937	0.626139	0.372511	0.493484	0.405604
Svip	0.473826	0.450252	0.247069	0.225123	0.283539	0.241174	0.228056	0.263397
1700015G11Rik	0.869386	0.910513	0.779671	0.790816	0.840606	0.499574	0.79377	0.291237
Mir6238	0.181511	0.193575	0.133133	0.319382	0.306377	0.249246	0.281196	0.171663
Luzp2	0.644538	0.566593	0.352223	0.467769	0.445746	0.381184	0.34541	0.287591
Siglech	0.792324	0.783358	0.42252	0.478327	0.463038	0.458153	0.555255	0.555613
Tubgcp5	0.386186	0.362535	0.334883	0.429827	0.410501	0.320256	0.334677	0.365316
Cyfip1	1.20265	0.777142	1.38954	1.24629	1.30317	1.14928	1.11139	1.16647
Nipa2	0.207682	0.282571	0.261149	0.342326	0.292587	0.279249	0.282603	0.317179
A230056P14Rik	0.367585	0.415319	0.344934	0.424024	0.385275	0.390083	0.372428	0.447815
Nipa1	0.354854	0.142274	0.183944	0.176777	0.218092	0.20561	0.164082	0.232613
Herc2	0.687237	0.611496	0.546714	0.542105	0.541294	0.553734	0.555052	0.525693
Oca2	0.435352	0.830823	0.394178	0.385206	0.361092	0.405001	0.344859	0.309115
Gabrg3	1.00609	1.33245	0.804318	0.909096	0.89228	0.855904	0.732398	0.545486
Gm9962	0.0529661	0.0803894	0.0735809	0.0836283	0.0876467	0.0591819	0.0827085	0.0493342
Gabra5	0.30989	0.128478	0.299411	0.254127	0.224364	0.195666	0.163129	0.127157
Mir6389	0.063911	0.0684071	0.103716	0.154092	0.137081	0.184335	0.0857031	0.0912038
Gabrb3	0.405627	0.617084	0.444164	0.411875	0.359302	0.331088	0.301019	0.246671
Atp10a	0.776597	0.489531	0.627621	0.483652	0.536972	0.550117	0.519134	0.458957
Ube3a	0.368216	0.241774	0.400231	0.334277	0.364097	0.365578	0.362695	0.40343
Snhg14	0.270564	0.189628	0.314973	0.378796	0.353046	0.247966	0.265048	0.182525
Ipw	0.0312246	0.0209469	0.090122	0.0719033	0.0634805	0.0547966	0.0609801	0.0394514
Snord116	0	0	0	0	0	0	0	0
Snord64	0.162403	0.0578717	0.055321	0.0941657	0.117285	0.0901615	0.128252	0.0754558
Snurf	0.111911	0.0597699	0.0341936	0.0498884	0.0685564	0.0605921	0.0517559	0.0381662
Snrpn	0.574371	0.638376	0.383695	0.465751	0.493796	0.400193	0.377594	0.320528
B230209E15Rik	0.187386	0.165027	0.167987	0.129435	0.100521	0.137274	0.121806	0.100403
Mir344d-1	0.0654979	0.122858	0.121727	0.15043	0.118468	0.137954	0.0901882	0.127227
Mir344d-2	0.0123983	0.0237655	0.0361008	0.0978435	0.0713158	0.0853155	0.0402326	0.109304
A230057D06Rik	0.389322	0.255942	0.268143	0.261438	0.222297	0.267131	0.185646	0.173867
Mir344d-3	0.108581	0	0.0119682	0.100415	0.0478316	0.0301981	0.0473887	0.0128775
Mir344e	0.156691	0.0465664	0.00381963	0.106858	0.0567507	0.0658989	0.0597888	0.0224689
Mir344h-1	0.102691	0.0707699	0.110584	0.0850967	0.0633273	0.196604	0.0946358	0.0697813
Mir344b	0.263072	0.101987	0.111671	0.168605	0.159569	0.189949	0.140656	0.139678
Mir344c	0.279305	0.340527	0.26666	0.123603	0.128099	0.151585	0.114569	0.122085
Mir344	0.307225	0.215889	0.168008	0.146611	0.130837	0.123422	0.0905516	0.106438
A330076H08Rik	0.100966	0.084208	0.119804	0.13869	0.131814	0.0795381	0.0896366	0.0743185
Mir344-2	0.0441186	0.0590177	0.0445279	0.0921784	0.117481	0.0873521	0.0661875	0.0704812
Mir344g	0.180826	0.114438	0.320477	0.276375	0.221899	0.150778	0.142502	0.0973876
Mir344f	0.214852	0.163111	0.203082	0.27519	0.21468	0.167663	0.140468	0.137794
Mir344i	0.280176	0.146712	0.367125	0.243281	0.239478	0.205334	0.173457	0.137928
Ndn	0.221449	0.104164	0.202462	0.144148	0.152576	0.131895	0.148318	0.100162
Magel2	0.253415	0.148845	0.145952	0.133801	0.161819	0.102601	0.11518	0.0490052
Mkrn3	0.169589	0.210982	0.151857	0.189237	0.147568	0.0984375	0.101497	0.0789781
Peg12	0.305839	0.157925	0.172475	0.30764	0.253395	0.216619	0.169155	0.183992
Chrna7	0.442222	0.332518	0.357342	0.288262	0.257443	0.238706	0.196814	0.124045
4930554H23Rik	0.200924	0.254513	0.216761	0.177166	0.173424	0.159755	0.177754	0.120426
Otud7a	0.741502	0.533372	0.628284	0.697593	0.688349	0.553114	0.553573	0.432174
Klf13	2.39625	2.48212	2.51067	2.2944	1.95772	2.16081	2.43595	2.31195
E030018B13Rik	2.37569	2.44078	2.80313	2.66178	2.30773	2.57734	2.85702	2.70347
Trpm1	0.510587	0.400279	0.621103	0.600971	0.67103	0.648608	0.673488	0.717107
Mir211	0.29489	0.306252	0.36669	0.401465	0.407338	0.450623	0.523361	0.497179
Mir6416	0.62578	0.356854	0.539706	0.78629	0.882252	0.757854	0.794549	0.820902
Mtmr10	0.54014	0.370544	0.543501	0.937096	0.952915	0.739831	0.682061	0.721307
Fan1	0.218258	0.299204	0.167825	0.354376	0.290447	0.261296	0.232238	0.262792
Mphosph10	0.573945	0.391615	0.608809	0.483343	0.481058	0.50989	0.56325	0.558265
Mcee	0.55754	0.481173	0.641151	0.545315	0.579954	0.544963	0.578299	0.608684
Apba2	1.10063	0.871301	0.920706	0.617115	0.541062	0.420332	0.416107	0.387934
Fam189a1	1.05855	1.26632	1.33697	0.894367	0.848178	0.859199	0.689429	0.571588
Nsmce3	0.293097	0.786456	0.626645	0.473967	0.45799	0.512846	0.434623	0.495896
Tjp1	0.375805	0.192097	0.575899	0.295616	0.295033	0.267822	0.325045	0.190117
BC046251	0.229034	0.138031	0.164016	0.237101	0.203839	0.172138	0.204788	0.1064
Tarsl2	0.468636	0.420624	0.337403	0.290776	0.272408	0.339737	0.305604	0.273708
Tm2d3	0.526623	0.479301	0.456191	0.346665	0.292658	0.338382	0.301429	0.269221
1810008I18Rik	0.885161	0.417133	0.416379	0.441896	0.422536	0.361157	0.309902	0.331554
Pcsk6	0.547911	0.641518	0.603361	0.536354	0.472411	0.40803	0.383037	0.316857
Snrpa1	0.234237	0.256301	0.189103	0.181044	0.187548	0.25888	0.175201	0.236312
Selenos	0.508417	0.438544	0.351183	0.350549	0.379893	0.376444	0.468177	0.37557
Chsy1	0.72915	0.90777	0.723271	0.890105	0.760887	0.86919	1.08532	0.983261
Lrrk1	1.30494	1.11954	0.634233	0.873063	0.862592	0.981046	1.08996	0.989766
Mir7057	0.812917	0.794106	0.500655	0.7321	0.614371	0.574938	0.581027	0.513507
Aldh1a3	0.475517	0.489265	0.311584	0.359924	0.387278	0.364977	0.371333	0.328529
Asb7	0.566883	0.480735	0.70391	0.564105	0.516822	0.518855	0.559945	0.516077
Lins1	0.541403	0.484969	0.604037	0.536291	0.508369	0.471745	0.566748	0.492059
Cers3	0.209443	0.153252	0.289923	0.192029	0.211419	0.198522	0.187088	0.148828
Adamts17	1.16153	0.721124	0.786255	0.713528	0.683355	0.715625	0.651068	0.572176
1700112J16Rik	0.260835	0.249137	0.313056	0.33283	0.306816	0.257277	0.367924	0.297443
Lysmd4	0.336555	0.251403	0.459252	0.498875	0.409699	0.347229	0.497944	0.379364
Mef2a	0.853913	0.824381	0.934862	1.03783	1.05873	1.15964	1.2333	1.2228
Lrrc28	1.0514	0.996942	0.996037	0.976273	1.00457	1.02712	1.12791	1.02222
Ttc23	0.803375	0.529341	0.444883	0.351545	0.373814	0.295236	0.328249	0.289181
Synm	0.276197	0.22096	0.113149	0.197571	0.146095	0.128101	0.126049	0.1206
4833412C05Rik	0.209883	0.276903	0.219623	0.199558	0.205326	0.162107	0.125204	0.176279
Igf1r	1.58878	1.49185	0.96409	1.01435	1.06931	1.13603	1.23637	1.21401
Pgpep1l	0.23278	0.174699	0.17939	0.0941749	0.074375	0.0663533	0.0954323	0.0890884
Gm16157	0.102869	0.126624	0.151735	0.124497	0.132511	0.105635	0.119934	0.107192
Fam169b	0.420129	0.302863	0.329053	0.324878	0.350947	0.271643	0.29896	0.259073
4933436H12Rik	0.313379	0.378013	0.273504	0.301468	0.240704	0.198972	0.220852	0.159267
Gm5334	0.481593	0.739465	0.500422	0.405651	0.432934	0.386116	0.335907	0.302976
Arrdc4	1.21409	0.991186	0.889398	0.938916	0.854379	1.01397	1.14489	0.967241
4930402F11Rik	0.257799	0.420438	0.140294	0.230995	0.212783	0.191132	0.169362	0.160821
Gm29683	0.396345	0.435235	0.453615	0.283169	0.277153	0.278292	0.203353	0.237553
Nr2f2	0.389513	0.276535	0.0950159	0.151574	0.157421	0.107378	0.0913022	0.0917717
B130024G19Rik	0.373335	0.283252	0.158324	0.254168	0.218942	0.167407	0.170393	0.142262
4930441H08Rik	0.259771	0.402854	0.151141	0.159432	0.141981	0.15731	0.144264	0.131962
Gm36633	0.0530932	0.143735	0.0530371	0.124807	0.0732074	0.0660819	0.0887238	0.0424357
1700011C11Rik	0.128051	0.268558	0.176637	0.12214	0.113461	0.100887	0.0758256	0.043112
Mctp2	0.477364	0.729562	0.619995	0.519018	0.499616	0.420441	0.45534	0.376326
Gm6567	0.411294	0.711951	0.454533	0.372381	0.331489	0.349564	0.272693	0.216159
4930429H19Rik	0.227962	0.164549	0.219719	0.203413	0.184562	0.243807	0.152271	0.108963
A730056A06Rik	0.104008	0.223942	0.120138	0.211839	0.171191	0.181192	0.158772	0.130181
Rgma	0.358843	0.393261	0.265401	0.240881	0.218137	0.200384	0.198291	0.158479
Chd2	1.76385	1.37206	1.43673	1.5713	1.4502	1.66572	1.71004	1.68762
Gm4971	1.63647	1.58485	1.0324	1.20044	1.12723	1.30568	1.32703	1.28484
Fam174b	0.161292	0.246066	0.197714	0.168886	0.174988	0.129092	0.139129	0.0768521
Gm10619	0.0780424	0.101898	0.13778	0.133863	0.168661	0.115988	0.0777743	0.0693955
Mir7234	0.0688136	0.0748407	0.0521008	0.0509321	0.107408	0.0719152	0.0370872	0.0496859
Gm21269	0.388127	0.18523	0.27292	0.189718	0.212016	0.239686	0.189574	0.110529
St8sia2	0.487415	0.563757	0.457809	0.349013	0.337013	0.327689	0.332113	0.28345
Slco3a1	1.1553	0.94381	1.01117	0.813441	0.876725	0.875615	0.745831	0.713317
4930533N22Rik	0.159377	0.195217	0.237531	0.149166	0.156013	0.143514	0.149549	0.103658
Sv2b	0.380771	0.48627	0.282554	0.353001	0.331414	0.344234	0.339177	0.291449
1500012K07Rik	0.199725	0.394358	0.156082	0.165251	0.175274	0.229006	0.207174	0.20117
Akap13	1.71108	1.54248	1.46546	1.89047	1.99814	1.8122	1.81511	2.16088
Klhl25	0.607282	1.05808	0.568942	0.645049	0.671534	0.641145	0.620045	0.732354
Agbl1	1.23892	1.11221	1.54047	1.17916	1.05514	1.05951	0.987004	0.831444
Ntrk3	0.934672	0.868509	0.790958	0.951327	0.789756	0.634844	0.707537	0.43321
E430016F16Rik	0.352066	0.605602	0.57722	0.37677	0.358163	0.303364	0.278534	0.232203
Mrpl46	0.376492	0.293115	0.414369	0.214311	0.195508	0.182407	0.249863	0.187199
Mrps11	0.426237	0.332912	0.349915	0.223018	0.211235	0.22492	0.277894	0.211509
Det1	0.454979	0.306717	0.343586	0.197062	0.261169	0.2207	0.238629	0.201996
Mir7-2	0.263216	0.143695	0.29092	0.154976	0.142267	0.166393	0.176815	0.184222
Aen	0.156788	0.343062	0.364379	0.236002	0.307529	0.331346	0.253523	0.249906
Isg20	0.512208	0.247124	0.417796	0.505995	0.449826	0.472343	0.400169	0.405808
Gm26633	0.381614	0.0895354	0.178501	0.17127	0.202296	0.172813	0.128011	0.127373
Acan	0.307805	0.118872	0.200772	0.199356	0.247922	0.237395	0.152346	0.150787
Hapln3	0.304453	0.168823	0.150058	0.106177	0.0882486	0.115072	0.0732066	0.135183
Mfge8	0.509695	0.509996	0.349631	0.302481	0.27863	0.324586	0.221076	0.263351
Abhd2	0.898549	0.502544	0.54883	0.562221	0.616701	0.586944	0.509249	0.577468
Rlbp1	0.146496	0.222168	0.210316	0.166053	0.183053	0.185239	0.20179	0.196808
Fanci	0.143653	0.141407	0.175634	0.188857	0.189143	0.170539	0.170167	0.190934
Polg	0.617767	0.632876	0.613302	0.614961	0.491667	0.499178	0.491067	0.502645
Mir9-3hg	0.347894	0.175186	0.14587	0.117776	0.118459	0.168345	0.145243	0.0866334
Mir9-3	0.841008	0.299496	0.47434	0.27526	0.26385	0.328379	0.277214	0.207719
Rhcg	0.207949	0.209699	0.300541	0.311349	0.268246	0.236051	0.217773	0.214324
Ticrr	0.2195	0.23927	0.253814	0.271028	0.282137	0.244399	0.309507	0.229114
Kif7	0.119746	0.106624	0.0606446	0.180913	0.157558	0.140317	0.148905	0.0815976
Plin1	0.186922	0.0672522	0.241804	0.203716	0.222885	0.227702	0.191083	0.211371
Pex11a	0.275763	0.122248	0.231401	0.270146	0.193064	0.167992	0.141672	0.122961
Wdr93	0.560754	0.164447	0.257889	0.320961	0.302105	0.275778	0.2229	0.205899
Mesp1	0.924169	0.294425	0.233263	0.26206	0.231486	0.333627	0.215902	0.224503
Mesp2	0.466936	0.106938	0.239748	0.149484	0.133692	0.271262	0.147923	0.202717
Anpep	0.498644	0.259018	0.354228	0.348604	0.332232	0.501178	0.336109	0.394161
Ap3s2	0.232458	0.271208	0.328252	0.353114	0.326517	0.35135	0.319663	0.346406
Arpin	0.485729	0.382863	0.515294	0.418558	0.404929	0.433095	0.485077	0.487588
Zfp710	1.73904	1.93212	1.85944	2.16288	2.07461	2.26154	2.43054	2.67604
Gm21057	1.09536	1.16945	1.2644	1.49864	1.50082	1.66281	1.88234	2.00846
Idh2	0.970184	1.20974	1.07707	1.05284	0.993538	1.1646	1.26818	1.20773
Sema4b	1.11048	1.26363	1.24817	0.889005	0.758736	0.959137	1.08683	0.928119
Cib1	1.18894	0.748708	1.00893	1.01431	0.908361	0.848763	0.896067	0.655542
Gdpgp1	1.15871	0.696239	0.884313	0.941488	0.822809	0.740844	0.779586	0.593048
Ttll13	0.595547	0.573743	0.381332	0.469871	0.450528	0.460324	0.522922	0.54084
Ngrn	0.295436	0.29731	0.248345	0.229967	0.257826	0.290259	0.256106	0.330118
Vps33b	0.355466	0.0663496	0.275231	0.241052	0.280987	0.242532	0.330962	0.29074
Prc1	0.323604	0.219071	0.406748	0.394435	0.41878	0.412539	0.48628	0.364402
Rccd1	0.399216	0.264876	0.390451	0.450902	0.413557	0.484368	0.392167	0.388916
Unc45a	0.516492	0.558031	0.879194	0.748544	0.738925	0.696123	0.649332	0.741131
Hddc3	0.431585	0.635801	1.07091	0.834881	0.790438	0.664507	0.75237	0.75344
Man2a2	0.401547	0.425438	0.878634	0.53455	0.537292	0.568886	0.652872	0.572938
Fes	1.24381	0.95135	1.16873	1.32719	1.25213	1.33891	1.39611	1.47232
Furin	1.20811	0.866788	1.6056	1.37346	1.31012	1.23397	1.35142	1.22824
Blm	0.765061	0.534867	1.08162	0.91557	0.94181	0.897089	0.865286	0.880538
Crtc3	0.826483	0.800889	1.16659	1.09358	1.00077	0.929178	0.948658	0.933804
Gm15880	0.723949	0.721699	1.00405	0.925932	0.839541	0.751152	0.861409	0.822723
Iqgap1	1.06296	0.784	1.15481	1.23729	1.43074	1.20837	1.21771	1.38899
Zscan2	0.690352	0.57196	0.439072	0.766052	0.920478	0.710751	0.771213	0.865032
Wdr73	0.480343	0.517987	0.403454	0.523749	0.441535	0.413063	0.388041	0.462003
Nmb	0.338691	0.616398	0.551462	0.45426	0.360234	0.398012	0.352149	0.372014
Sec11a	0.299657	0.245487	0.371671	0.319894	0.328906	0.355085	0.238367	0.332973
Zfp592	0.694161	0.616106	0.557257	0.515472	0.458614	0.40739	0.401295	0.388117
Alpk3	0.317284	0.401566	0.237082	0.179299	0.216428	0.206117	0.2534	0.207724
Slc28a1	0.345576	0.305673	0.30504	0.390627	0.357902	0.286202	0.260713	0.251829
Pde8a	0.489017	0.515664	0.659077	0.784817	0.750418	0.74926	0.714223	0.863347
Rps17	0.582919	0.295624	0.448111	0.543954	0.605967	0.60961	0.736962	0.543121
Cpeb1	0.143551	0.238341	0.263507	0.248429	0.184156	0.193359	0.182873	0.153551
Ap3b2	0.271517	0.20519	0.193077	0.0992255	0.10635	0.0951075	0.11721	0.0577997
BC048679	0.0773263	0.0231681	0.0920053	0.0991323	0.121303	0.0619338	0.110243	0.0531269
2900076A07Rik	0.205669	0.271186	0.339186	0.250823	0.173357	0.325899	0.209521	0.231947
Mir1839	0.320186	0.282535	0.400321	0.229522	0.138899	0.277494	0.22706	0.182438
Fsd2	0.350314	0.222212	0.341451	0.29428	0.275637	0.287307	0.302606	0.271798
Whamm	0.344301	0.290146	0.294772	0.334684	0.285574	0.359886	0.322518	0.26568
Homer2	0.490466	0.422031	0.300501	0.22468	0.256521	0.269682	0.25492	0.191781
Ramac	0.292492	0.162305	0.390271	0.278204	0.234427	0.275749	0.199041	0.237822
3110040N11Rik	0.471674	0.296058	0.210525	0.306182	0.274356	0.328347	0.291253	0.401264
Btbd1	0.393212	0.345925	0.437663	0.469083	0.459612	0.434551	0.435132	0.450778
Tm6sf1	0.857059	0.862327	0.958241	1.13962	1.01813	1.04181	1.24345	1.22248
Hdgfl3	0.278538	0.155973	0.128987	0.120773	0.10782	0.136583	0.172901	0.131865
Bnc1	0.27561	0.220779	0.220565	0.138697	0.153507	0.142231	0.114584	0.0950464
Gm20744	0.457318	0.158637	0.286814	0.278139	0.277866	0.216941	0.209187	0.187773
Sh3gl3	0.209347	0.364465	0.234647	0.266793	0.265655	0.234192	0.186226	0.207887
Adamtsl3	0.832153	0.615456	0.513984	0.451886	0.543251	0.48559	0.452869	0.342015
Saxo2	0.309735	0.159562	0.240141	0.162502	0.219784	0.149951	0.199253	0.116245
Efl1	0.380066	0.446133	0.321011	0.336796	0.387518	0.363428	0.361198	0.324201
4933406J10Rik	0.175161	0.303257	0.172828	0.178885	0.196922	0.221823	0.194093	0.185378
Mex3b	1.64125	1.0898	1.05385	1.19951	1.18561	1.21376	1.24323	1.1351
4933430H16Rik	0.271718	0.273965	0.1977	0.188197	0.208483	0.19012	0.197864	0.154106
A530021J07Rik	0.300725	0.344938	0.187446	0.179199	0.204054	0.188207	0.153374	0.183558
Tmc3	0.33039	0.425482	0.419523	0.365139	0.280993	0.269805	0.339067	0.248143
Stard5	0.701623	0.522827	0.377432	0.444594	0.462542	0.462209	0.518479	0.507361
Il16	0.802407	1.06608	0.820666	0.821407	0.728636	0.778794	0.855815	0.805653
Cfap161	0.293949	0.148137	0.38048	0.282107	0.29051	0.346076	0.319376	0.312056
Tlnrd1	0.86422	0.820553	1.3412	0.898081	0.947446	1.16185	1.11724	1.06561
Mesd	0.940532	0.823128	0.710663	0.596746	0.469366	0.604896	0.737632	0.579461
Cemip	0.340415	0.350735	0.466393	0.342816	0.33371	0.296446	0.291539	0.228196
Abhd17c	0.542907	0.584726	0.453318	0.369506	0.434546	0.345247	0.333194	0.353236
Arnt2	0.738951	0.433721	0.563647	0.43219	0.605567	0.514447	0.433705	0.460778
Gm2115	0.221089	0.222885	0.183286	0.141147	0.164628	0.149006	0.155529	0.136278
Fah	0.0849873	0.23904	0.110316	0.219929	0.2221	0.174672	0.285499	0.293519
Zfand6	0.408381	0.299504	0.35565	0.267925	0.327127	0.397979	0.410728	0.35387
2610206C17Rik	0.564189	0.584111	0.341167	0.306501	0.338761	0.323128	0.366365	0.278413
Olfr291	0.178263	0.103765	0.18092	0.168343	0.132585	0.141091	0.174382	0.10356
Olfr290	0.129996	0.0820664	0.205883	0.148106	0.17627	0.1318	0.17157	0.0729781
Vmn2r65	0.0351229	0.13485	0.102133	0.126009	0.114	0.067398	0.0498171	0.0416133
Vmn2r66	0.0710085	0.0478805	0.0447745	0.0957146	0.0836655	0.0713434	0.0905371	0.0463893
Vmn2r67	0.100216	0.0959558	0.0722095	0.090893	0.12499	0.0826049	0.0992441	0.0743255
Vmn2r68	0.136386	0.160982	0.0896631	0.113427	0.114004	0.0764079	0.0913412	0.0503237
Vmn2r69	0.0949619	0.173916	0.0901141	0.165176	0.152593	0.0870029	0.141432	0.066049
Vmn2r70	0.0817076	0.113796	0.10878	0.111398	0.0913237	0.0955991	0.134119	0.0730402
Vmn2r71	0.173034	0.0846726	0.144249	0.102075	0.09169	0.0913672	0.141491	0.0798924
Vmn2r72	0.196297	0.112044	0.169602	0.11435	0.103519	0.0995694	0.0843688	0.0620087
Vmn2r73	0.192411	0.0697168	0.147401	0.131289	0.0826994	0.0767647	0.0914116	0.0766089
Vmn2r74	0.164695	0.182938	0.0652016	0.13371	0.117359	0.0950662	0.121854	0.0897262
Vmn2r75	0.100017	0.13481	0.104204	0.0908458	0.0734249	0.0715218	0.0994315	0.0609125
Vmn2r76	0.0335932	0.086677	0.0403024	0.0748711	0.058771	0.0694375	0.0781561	0.0441899
Olfr310	0.0587966	0.0815929	0.046695	0.136478	0.0975246	0.0938158	0.0894468	0.0399335
Olfr309	0.184284	0.014115	0.0384058	0.074382	0.0684733	0.055498	0.0576764	0.0227323
Olfr308	0.234199	0.0828053	0.112416	0.0307572	0.0527088	0.0390476	0.0210796	0.0723683
Olfr307	0.168161	0.126606	0.093992	0.0826226	0.082177	0.0840662	0.0480421	0.0607025
Olfr305	0.134894	0.0397257	0.200475	0.100143	0.0389928	0.0695729	0.0633879	0.0603482
Olfr304	0	0.019823	0.0645809	0.0580242	0.0324061	0.0564695	0.0493581	0.0698906
Olfr303	0.0348771	0.0388584	0.0756127	0.0401415	0.0252045	0.0155392	0.0321178	0.0198329
Olfr301	0.117538	0.0738407	0.0455597	0.0469494	0.0392587	0.0382347	0.0506266	0.0206115
Olfr299	0.237669	0.100659	0.0728992	0.114459	0.0963447	0.063889	0.078694	0.0428705
Olfr298	0.0479661	0.0305088	0.0821088	0.0950702	0.0770614	0.0838966	0.058733	0.0738119
Olfr297	0.0446737	0.0348894	0.0363422	0.0536064	0.0716293	0.0686275	0.109875	0.0907857
Olfr295	0.0429025	0.175544	0.0720902	0.136629	0.124548	0.0504137	0.146024	0.0979029
Olfr294	0.0744068	0.181858	0.0480557	0.0902831	0.0788873	0.0690366	0.128201	0.108478
Olfr293	0.159123	0.174097	0.0503316	0.127184	0.104592	0.0490436	0.0760719	0.0650061
Olfr292	0.0649407	0.00327876	0.111873	0.0934097	0.0805022	0.0866392	0.041443	0.0292633
Folh1	0.0155508	0.0866195	0.0792016	0.102062	0.110429	0.0719303	0.0584568	0.0666614
Vmn2r77	0.0873814	0.15804	0.09513	0.0741611	0.0972211	0.0918216	0.101171	0.0797664
Vmn2r78	0.2065	0.0835487	0.191626	0.127647	0.125951	0.113455	0.105876	0.0813202
Vmn2r79	0.06775	0.146044	0.0987215	0.1091	0.136561	0.0760488	0.0786473	0.0696894
Nox4	0.329542	0.241004	0.136485	0.145389	0.174834	0.204677	0.172366	0.123248
Tyr	0.102538	0.198279	0.0757825	0.108687	0.110404	0.0823248	0.0996144	0.0760604
Grm5	0.733294	1.09965	0.668493	0.715047	0.690194	0.633508	0.693154	0.560903
Ctsc	0.617261	0.727142	0.788796	0.741594	0.737913	0.800186	1.01492	0.9067
Rab38	0.130661	0.222434	0.214178	0.188211	0.208678	0.195841	0.197755	0.187409
Tmem135	0.677191	0.574296	0.43456	0.588815	0.693493	0.670197	0.623913	0.775257
Fzd4	0.583521	0.703907	0.396597	0.432014	0.476053	0.459469	0.490902	0.51515
AI314278	0.246322	0.478031	0.173618	0.241356	0.296848	0.253208	0.236969	0.248724
Prss23	0.296	0.38708	0.297549	0.205368	0.246496	0.23521	0.192795	0.264342
Me3	0.38021	0.434292	0.45518	0.411945	0.430072	0.365487	0.311276	0.293647
Ccdc81	0.158958	0.253137	0.129204	0.110259	0.105016	0.108077	0.0833795	0.0701487
Hikeshi	0.273631	0.172292	0.141443	0.147825	0.2001	0.219653	0.257908	0.184699
Eed	0.462053	0.806916	0.592	0.577036	0.58966	0.60413	0.556134	0.558219
E230029C05Rik	0.912015	1.05881	1.10614	1.254	1.28366	1.25874	1.39455	1.17321
2310010J17Rik	1.01972	1.04636	1.12027	1.40823	1.38271	1.00739	1.38921	1.0434
Picalm	0.618093	0.568372	0.850578	0.845366	0.806163	0.726292	0.929066	0.747874
Ccdc83	0.195606	0.106058	0.225013	0.190688	0.181622	0.182296	0.221522	0.131955
Sytl2	0.305525	0.147469	0.231682	0.23516	0.208664	0.226057	0.171864	0.179043
Ccdc89	0.239742	0.0913319	0.302451	0.173369	0.206449	0.206263	0.186023	0.173844
Crebzf	0.235034	0.191978	0.195485	0.143349	0.140755	0.236624	0.222537	0.21231
Tmem126a	0.627256	0.532885	0.286899	0.396211	0.3396	0.301955	0.233045	0.327955
Tmem126b	0.404792	0.547916	0.531053	0.547205	0.583011	0.498664	0.550346	0.474177
Dlg2	1.77324	1.73508	1.66369	1.80867	1.7136	1.64554	1.35778	1.239
4930567K12Rik	0.0930975	0.171858	0.102401	0.142316	0.117238	0.151181	0.117467	0.089951
Ccdc90b	0.498648	0.286894	0.286499	0.344573	0.300681	0.36511	0.297696	0.356353
Ankrd42	0.266597	0.137796	0.149984	0.162418	0.172752	0.174218	0.134835	0.184955
Pcf11	0.644578	0.467522	0.490714	0.550605	0.545813	0.539064	0.521075	0.645743
Rab30	0.75415	0.447403	0.418082	0.38246	0.447536	0.366292	0.408989	0.365025
4632427E13Rik	1.52659	1.05394	0.98495	0.897899	1.00802	0.884929	0.984451	0.90208
Ddias	0.635873	0.728894	0.653432	0.718812	0.712821	0.883558	1.05742	0.925258
Prcp	0.646915	0.773071	0.671782	0.634041	0.64247	0.826106	0.951907	0.832572
Tenm4	1.54545	1.67823	2.3064	2.34572	2.4469	2.00451	1.74474	1.89017
Mir708	0.142805	0.114827	0.430889	0.219372	0.195349	0.199363	0.268381	0.136961
Mir6394	0.318157	0.285566	0.682223	0.350865	0.313281	0.342485	0.245417	0.160011
Gm15412	0.308805	0.472164	0.638997	0.38012	0.393075	0.312734	0.221649	0.227745
Gm15413	0.315144	0.396743	0.631586	1.10344	1.13136	0.876508	0.703233	1.00969
Nars2	0.324758	0.502938	0.502562	0.659506	0.795833	0.753623	0.654934	0.789838
Gab2	0.789924	0.696119	0.761674	0.940674	1.00529	1.01991	1.03634	1.22567
Usp35	0.278322	0.188088	0.211053	0.256759	0.251841	0.266621	0.303471	0.278302
Kctd21	0.994922	0.710593	0.79809	0.978021	0.920065	0.967082	1.1588	1.08057
Alg8	0.317915	0.629354	0.470493	0.551513	0.51352	0.575632	0.60158	0.713004
Ndufc2	0.126273	0.270783	0.150716	0.280611	0.269804	0.22413	0.260872	0.184944
Thrsp	0.205617	0.0487212	0.140507	0.227818	0.250199	0.222115	0.242897	0.213234
Kctd14	0.223114	0.347438	0.222223	0.149428	0.182444	0.172475	0.186585	0.213461
Ints4	0.218021	0.326695	0.240976	0.246892	0.26054	0.25533	0.27134	0.318076
Aamdc	0.684534	0.50719	0.342273	0.334933	0.397887	0.391652	0.386898	0.471535
Rsf1	0.523055	0.504332	0.453371	0.429772	0.465047	0.479137	0.503429	0.562712
Rsf1os1	0.0455	0.18219	0.203419	0.13322	0.108108	0.134487	0.148069	0.130669
Rsf1os2	0.152237	0.0970442	0.159427	0.22086	0.218462	0.274958	0.207126	0.233887
Clns1a	0.124869	0.0747655	0.196061	0.236483	0.232647	0.279392	0.215564	0.258966
Aqp11	0.453964	0.435792	0.470488	0.548716	0.516464	0.49223	0.501416	0.552943
Pak1	0.330146	0.448912	0.328366	0.431881	0.440364	0.466837	0.445785	0.482286
Gdpd4	0.14014	0.149633	0.170997	0.192853	0.149345	0.118304	0.150352	0.134637
Myo7a	0.403695	0.537522	0.579531	0.379505	0.380918	0.454962	0.49769	0.464095
Capn5	0.46397	0.523088	0.472637	0.47672	0.446293	0.541675	0.580473	0.597598
Omp	0.457852	0.73192	0.538743	0.393941	0.370571	0.47596	0.585796	0.590717
Gm16938	0.487716	0.501451	0.48205	0.500227	0.50915	0.582414	0.571808	0.630395
B3gnt6	0.216267	0.259832	0.125931	0.217618	0.150508	0.222448	0.230281	0.230229
Acer3	0.407822	0.495805	0.501992	0.638642	0.585964	0.652589	0.648588	0.647463
Tsku	1.25831	0.763199	0.55508	0.687413	0.59593	0.721401	0.930526	0.825242
Gucy2d	0.435163	0.272394	0.229469	0.308881	0.249716	0.282992	0.349209	0.253338
Lrrc32	0.516214	0.297664	0.274708	0.446413	0.401937	0.374923	0.434152	0.377937
Emsy	0.402597	0.725779	0.475565	0.655686	0.586556	0.633209	0.669478	0.657508
Thap12	0.786286	0.822168	0.785122	0.910278	0.86964	0.882744	0.928042	0.773348
Wnt11	0.521905	0.589903	0.610772	0.560459	0.540123	0.568634	0.620635	0.530122
Uvrag	1.76536	1.72446	1.93082	1.85578	1.89309	2.1773	2.16981	2.33146
Dgat2	0.960555	0.705438	0.495979	0.793305	0.824174	0.879936	1.0269	1.03355
Mogat2	0.213975	0.311248	0.2633	0.296709	0.31087	0.266635	0.254031	0.288883
Gm26705	0.170767	0.19827	0.15013	0.296575	0.281053	0.230476	0.24606	0.278796
Map6	0.174051	0.260783	0.177321	0.308326	0.309574	0.253603	0.217578	0.20872
Serpinh1	0.253629	0.414938	0.320889	0.211204	0.205814	0.203635	0.166545	0.20415
Gdpd5	0.901657	0.772248	0.847337	0.699098	0.665455	0.758677	0.778948	0.855767
Klhl35	0.623661	0.200509	0.568801	0.38165	0.348252	0.444837	0.527002	0.542512
Rps3	0.354225	0.204115	0.588546	0.590968	0.523736	0.596583	0.578588	0.802074
Snord15b	0.518733	0.337854	0.846101	0.892106	0.795243	0.897074	0.858211	1.12858
Snord15a	0.642987	0.476336	1.00462	1.05474	0.912678	1.02728	0.98592	1.22488
Arrb1	0.901445	1.09379	1.03161	1.02088	0.994176	1.10524	1.16625	1.20501
Mir326	1.17975	1.75025	1.35788	1.35185	1.2895	1.55709	1.5174	1.81881
Tpbgl	0.862345	0.639071	0.81683	0.555906	0.593835	0.540451	0.654455	0.585637
Slco2b1	1.08739	0.978323	1.1922	0.976212	0.850346	1.06453	1.33502	1.3193
Olfr520	0.170636	0.210327	0.126416	0.132657	0.0952023	0.152804	0.169804	0.144897
Olfr521	0.281924	0.167743	0.271	0.278002	0.316882	0.305129	0.296223	0.306265
Neu3	0.315222	0.312066	0.310326	0.320847	0.343738	0.308494	0.334248	0.279122
Spcs2	0.598398	0.498031	0.367111	0.382529	0.354792	0.376383	0.377103	0.30214
Xrra1	0.602191	0.466071	0.55265	0.476055	0.43613	0.423447	0.42682	0.419697
Rnf169	0.4069	0.72027	0.805257	0.701556	0.611789	0.689212	0.814143	0.807944
Chrdl2	0.438557	0.199518	0.157647	0.263072	0.29796	0.208091	0.210597	0.210439
Pold3	0.374093	0.265119	0.253883	0.562585	0.71796	0.509927	0.426997	0.5595
Lipt2	0.540703	0.740668	1.01447	0.994986	0.844943	0.925489	1.02692	0.895969
Kcne3	0.161358	0.380354	0.318618	0.363901	0.434595	0.444357	0.564541	0.491731
Pgm2l1	0.259339	0.488292	0.302019	0.384237	0.403639	0.413464	0.39875	0.437307
Gpx2-ps1	0.0679153	0.0749956	0.0801512	0.0894005	0.0829328	0.181475	0.120698	0.123858
P4ha3	0.111644	0.189783	0.143435	0.0924522	0.129905	0.105375	0.128643	0.133409
Ppme1	0.255826	0.218633	0.447668	0.495267	0.458366	0.486279	0.497122	0.484706
C2cd3	0.787987	0.728841	1.1811	1.01913	0.961382	1.13669	1.19019	1.23706
Ucp3	0.108504	0.202668	0.460851	0.365573	0.319213	0.368937	0.318952	0.412851
Ucp2	1.03137	2.15195	1.7007	1.55544	1.37994	1.90004	2.11792	2.19923
Dnajb13	0.60532	1.2361	0.929342	1.24738	0.861236	1.07645	1.37182	1.3968
Coa4	0.504263	0.410367	0.348939	0.705896	0.738278	0.762131	0.821588	0.831648
Mrpl48	0.578746	0.320004	0.408485	0.606133	0.694095	0.646601	0.673865	0.682605
Rab6a	0.387678	0.259602	0.270329	0.368723	0.437092	0.399492	0.415286	0.370543
Plekhb1	0.194182	0.0855398	0.201883	0.212154	0.214754	0.19792	0.173897	0.236879
Fam168a	0.503203	0.408765	0.508422	0.664452	0.602868	0.61644	0.680215	0.624483
Relt	1.04674	0.998133	1.35342	1.00051	0.993699	0.967694	1.26736	1.09533
Arhgef17	0.526657	0.560119	0.596642	0.621558	0.516715	0.538923	0.792738	0.613411
Mir3102	0.607606	0.641686	0.784271	0.636107	0.514687	0.552346	0.874234	0.689402
P2ry6	1.5542	1.45065	1.71095	1.86914	1.83861	2.11945	2.72115	2.3966
P2ry2	0.764943	0.893173	1.08769	1.06739	1.1783	1.0482	1.2015	0.992693
Fchsd2	0.990078	0.891779	1.04752	0.896136	0.829229	0.883574	1.13775	0.920016
Atg16l2	0.798161	0.366735	0.577496	0.62597	0.648676	0.690752	0.741161	0.884093
Stard10	0.473983	0.470212	0.547615	0.482611	0.518952	0.4223	0.534203	0.577168
Arap1	1.69238	1.26546	2.10092	1.95637	1.73962	2.03877	2.39208	2.29579
Pde2a	1.41492	0.818283	0.88418	0.988494	0.858701	0.96777	1.3286	1.1599
Mir139	0.987394	0.713925	0.610048	0.877766	0.802523	0.756621	0.973585	0.862633
Art2a-ps	0.568928	0.472	0.38335	0.580532	0.500152	0.595402	0.667644	0.737029
Art2b	0.440142	0.422128	0.183822	0.325777	0.348679	0.363037	0.470109	0.456228
Clpb	0.602263	0.479168	0.641268	0.521177	0.541132	0.463715	0.492444	0.510218
Phox2a	0.457091	0.298478	0.350268	0.312938	0.297205	0.246821	0.284037	0.225838
Inppl1	0.5276	0.63077	0.669228	0.581804	0.632076	0.587811	0.711627	0.726321
Folr2	0.274453	0.530752	0.483653	0.501386	0.458806	0.546407	0.598274	0.684549
Folr1	0.0998559	0.393257	0.270029	0.291771	0.254884	0.328942	0.407423	0.42708
Anapc15	0.394199	0.460805	0.857867	0.523395	0.612567	0.770904	0.768634	0.97215
Tomt	0.949479	0.586757	1.23211	1.07225	1.11502	1.40089	1.58605	1.60196
Lamtor1	0.976182	0.603265	1.17739	1.07833	1.11993	1.44197	1.61787	1.63465
Lrrc51	0.229008	0.267739	0.303122	0.385433	0.353695	0.399004	0.344691	0.444635
Numa1	0.443341	0.648801	0.526631	0.6826	0.796352	0.693805	0.711063	0.792051
Il18bp	0.50528	0.172973	0.302825	0.205162	0.287532	0.335848	0.347363	0.543223
Rnf121	0.355432	0.498518	0.254247	0.389197	0.443031	0.511154	0.488122	0.632043
Xndc1	0.201924	0.38777	0.17405	0.25052	0.298223	0.371895	0.274226	0.390862
Xntrpc	0.202839	0.329673	0.197666	0.272742	0.311082	0.361313	0.270009	0.376178
Trpc2	0.0462415	0.069323	0.113531	0.157335	0.159353	0.147039	0.0955532	0.115717
Art1	0.112436	0.0708805	0.0832175	0.113542	0.153029	0.108417	0.167427	0.149462
Art5	0.124169	0.0721637	0.119074	0.160339	0.196503	0.12768	0.193225	0.203475
Chrna10	0.15575	0.253376	0.102289	0.0561611	0.0833244	0.116648	0.123439	0.110643
Nup98	0.73153	0.433699	0.620483	0.623028	0.607065	0.51434	0.655376	0.636507
Pgap2	0.989769	0.516531	0.770695	0.798194	0.767447	0.761209	0.872032	0.878279
Rhog	0.898559	1.34374	1.59204	1.64411	1.52773	1.46575	1.77786	1.40426
Stim1	0.614657	0.674673	0.546589	0.606988	0.647801	0.661414	0.711911	0.628838
Rrm1	0.197163	0.168265	0.176979	0.304634	0.327937	0.231756	0.272463	0.325838
Olfr543	0	0.0776372	0.0799231	0.085725	0.0650867	0.0663155	0.0550528	0.106087
Olfr544	0.11897	0.0987699	0	0.0295823	0.0523605	0.0708414	0.10239	0.0470945
Olfr545	0.164703	0.266053	0.198565	0.13757	0.160214	0.155887	0.161242	0.166117
Olfr547	0.171453	0.224624	0.230448	0.200305	0.201303	0.208627	0.200002	0.14289
Olfr549	0.200288	0.132522	0.168523	0.0696306	0.128838	0.10052	0.170313	0.0519913
Trim21	0.214004	0.196796	0.407621	0.252037	0.267734	0.318009	0.288001	0.215933
Olfr550	0.108581	0.0278584	0.132684	0.141144	0.166577	0.106919	0.0411194	0.105956
Olfr551	0	0.415235	0.0262812	0.0595512	0.0713786	0.0699431	0.0375516	0.0538206
Olfr552	0	0.182739	0.0419098	0.0746421	0.0653642	0.0504904	0.0506458	0.0425818
Olfr553	0.0271695	0.00699115	0.0234058	0.0551162	0.0754848	0.0292318	0.0588141	0.024098
Olfr554	0.143114	0.029615	0.0655782	0.0333982	0.074849	0.034097	0.0575761	0.0642642
Olfr555	0	0.0660177	0	0.116132	0.0767435	0.03352	0.0346396	0.067601
Olfr556	0	0.143704	0.119138	0.116665	0.116184	0.0383393	0.0447651	0.0464558
Trim68	0.234021	0.326704	0.219363	0.130732	0.156139	0.154905	0.177006	0.183038
Olfr557	0.0700508	0.0398805	0.0140822	0.0544787	0.0606785	0.0541627	0.060759	0.025755
Olfr558	0	0.0467168	0.0155464	0.0580679	0.0582717	0.0353887	0.0663711	0.0172782
Olfr33	0	0	0.0540849	0.078153	0.042435	0.0643248	0.0668508	0.0280665
Olfr559	0.115674	0.0582566	0.162403	0.0573636	0.0830282	0.0643475	0.0520237	0.0319423
Olfr78	0.00517373	0.146323	0.0877878	0.0725788	0.0762999	0.063258	0.0612693	0.0225748
Olfr560	0	0.0337389	0.112756	0.0968009	0.0733721	0.0478803	0.0470765	0.0348355
Olfr561	0.14303	0.0723982	0.225416	0.081702	0.0797045	0.0760349	0.0410375	0.0337498
Olfr564	0.0761525	0.132624	0.0923899	0.11916	0.143611	0.0892859	0.072951	0.0717445
Olfr566	0.0834619	0.0502035	0.102576	0.0910921	0.148038	0.0861848	0.0672066	0.0967279
Olfr568	0	0.0626416	0.0264456	0.0395386	0.0653194	0.0550895	0.0310268	0.0220525
Olfr569	0.0822161	0.0486372	0	0.0309091	0.0392941	0.0398646	0.032137	0.00549081
Olfr570	0.126102	0.0750841	0.0856101	0.0596041	0.0562384	0.0241987	0.0407085	0.0220385
Olfr571	0.143742	0.234398	0.0747241	0.096336	0.0616633	0.0529808	0.0662425	0.0298976
Olfr572	0.176653	0.217673	0.0222122	0.0910345	0.0892457	0.0693068	0.035544	0.0419799
Olfr574	0.118059	0.105044	0.10635	0.114185	0.115804	0.10392	0.0623764	0.032895
Olfr575	0.0567458	0.0569779	0.0227692	0.0150253	0.0245043	0.0719785	0.0111186	0.0264654
Olfr576	0.108343	0	0.0136472	0.0645109	0.0431676	0.0131807	0.0326832	0.0020385
Olfr577	0.0196441	0.16154	0.0163369	0.0272773	0.0625759	0.0404114	0.0922984	0.0422108
Olfr578	0.164042	0.149602	0.0859602	0.078557	0.125871	0.0947467	0.098694	0.0629169
Olfr582	0.03	0.00976549	0.0810371	0.0643429	0.0932999	0.07543	0.0785754	0.0737017
Olfr583	0.114941	0.0177345	0.101231	0.0803314	0.0719668	0.0742388	0.0476733	0.0413228
Olfr584	0.0718411	0.0226726	0.0642016	0.0892163	0.10877	0.0719599	0.0868409	0.053378
Olfr585	0.0172288	0	0.0588515	0.0162635	0.0310376	0.042423	0.0254438	0.0219668
Olfr586	0.38314	0.00871239	0.284194	0.0467422	0.0676936	0.0805543	0.0744438	0.0358451
Olfr589	0.204242	0.0255619	0.127894	0.0819885	0.0771958	0.0532824	0.0482739	0.0577489
Olfr591	0	0.0141504	0.0253714	0.0313176	0.0516835	0.0461261	0.0174047	0.0362747
Olfr592	0	0.159509	0.0176923	0.0661404	0.0824639	0.0443097	0.0461492	0.0445188
Olfr593	0.0490339	0.00907965	0.0648515	0.0726559	0.0675932	0.063355	0.0574866	0.0934794
Olfr594	0.108763	0.0369558	0.0130716	0.169056	0.160298	0.0895543	0.0491239	0.101753
Usp17ld	0.0763263	0.122367	0.0642095	0.0870633	0.121504	0.0891673	0.0503022	0.0764051
Olfr596	0.147767	0.239956	0.0601565	0.0436329	0.0733288	0.0849651	0.0348516	0.0662861
Olfr597	0.0677373	0.10035	0.026	0.0572831	0.0508425	0.023896	0.0142762	0.0272773
Olfr598	0	0.0189469	0.0686711	0.0629758	0.0579104	0.0375909	0.0428814	0.00795713
Olfr599	0.0563983	0.289212	0.217369	0.0774672	0.0852305	0.0272772	0.0647865	0.0184996
Olfr600	0	0.194354	0.120584	0.128231	0.0756546	0.0425973	0.0666802	0.0288469
Olfr601	0.00963559	0.0886195	0.100342	0.0636674	0.0700462	0.052287	0.0594858	0.0446632
Olfr603	0.00315678	0.0860664	0.0198912	0.112032	0.0651886	0.0805822	0.0866151	0.0565521
Usp17lc	0.0685551	0.0592478	0.0298011	0.058893	0.058216	0.0573672	0.05028	0.0656894
Olfr605	0.0304025	0.120907	0.00574801	0.078153	0.0553584	0.0676403	0.0695968	0.0866229
Olfr606	0	0.0709602	0.0248594	0.0540035	0.0507551	0.0318298	0.0577567	0.0488058
Olfr608	0.0603263	0.103509	0.0261857	0.073122	0.0638353	0.0417176	0.0374705	0.0639221
Olfr609	0.0821992	0.0889115	0.0203475	0.0660173	0.0633858	0.0316339	0.0815004	0.0552878
Olfr610	0.0679237	0.0482301	0.0201353	0.0745616	0.0462702	0.045606	0.0694392	0.0499948
Olfr611	0.197466	0.088469	0.0467772	0.0839758	0.0431828	0.0509576	0.0765738	0.0182362
Olfr612	0.00682415	0.124699	0.129658	0.0289194	0.0325217	0.0171267	0.0478791	0.0281479
Olfr613	0	0.0414735	0.0519072	0.036962	0.0458302	0.00909297	0.0522318	0.0327052
Olfr615	0	0	0	0.0463188	0.0511308	0.0280569	0.0289832	0.0349983
Olfr616	0	0.108677	0.0734881	0.0532819	0.0470549	0.0428437	0.0340842	0.0203937
Olfr617	0.0687288	0	0.081565	0.0569942	0.0355332	0.0368768	0.0553458	0.0231277
Olfr618	0.0703475	0.0442965	0.0578408	0.0861853	0.0235831	0.051882	0.0567383	0.0173911
Olfr619	0.0139322	0.0448053	0	0.0435351	0.0209827	0.0432185	0.0154813	0.0227095
Olfr620	0.0871822	0.00400885	0.0488249	0.0737066	0.0955123	0.0832969	0.0395715	0.0640901
Olfr622	0.107157	0.123642	0.11582	0.0635834	0.0852009	0.104016	0.0629334	0.0708329
Olfr623	0.0385339	0.0258186	0.0685146	0.051519	0.0532767	0.0432191	0.0415822	0.0349851
Olfr624	0.103314	0.0181372	0.0920875	0.0703705	0.0799306	0.0480482	0.0520184	0.0160717
Olfr243	0.184424	0.109013	0.0852255	0.086496	0.0784256	0.0747751	0.0807161	0.0503648
Olfr628	0.052589	0.104699	0.00985676	0.043977	0.0606582	0.0702493	0.046785	0.0247988
Olfr629	0.0489449	0.0419867	0.0239496	0.0273395	0.0457298	0.0397211	0.0600184	0.0332371
Olfr630	0.0931822	0.144588	0.082183	0.034351	0.057396	0.0617722	0.0398225	0.0332835
Olfr69	0.0392203	0.0370841	0.0164032	0.0970656	0.0779111	0.0276055	0.0264598	0.0311645
Olfr68	0.0164958	0	0.049748	0.0589321	0.0455173	0.0410808	0.0336052	0.024748
Olfr67	0	0	0.0362414	0.0668688	0.0577052	0.0594329	0.0334507	0.0335801
Hbb-b2	0	0	0.0939549	0.0546467	0.0548526	0.0612016	0.0451209	0.0341321
Hbb-bs	0.0329619	0.0474248	0.171305	0.0777054	0.0548504	0.0692568	0.0278049	0.0398355
Hbb-bh2	0.0507966	0	0.176838	0.0522773	0.0711705	0.019993	0.0179946	0.040643
Hbb-bh1	0.0500466	0	0	0.0181726	0.0507442	0.0130616	0.0532984	0.0395626
Hbb-y	0.284581	0.0985133	0.0488753	0.0661657	0.119207	0.0702307	0.102295	0.0864261
Olfr66	0.191197	0.135088	0.0831194	0.156847	0.115862	0.0740633	0.0742257	0.0652231
Olfr64	0	0.127261	0.0974218	0.0791047	0.0665686	0.043674	0.0253305	0.0495039
Olfr65	0.0553729	0.0586991	0.0640928	0.103976	0.0550426	0.0484614	0.0219862	0.0300647
Olfr631	0	0.0468274	0.0476101	0.0322359	0.0423699	0.0384265	0.0422678	0.0242922
Olfr632	0	0	0.0288276	0.0198435	0.0511676	0.0474102	0.0491377	0.0612336
Olfr633	0.0807712	0.0677035	0.0782361	0.1168	0.0942803	0.0916787	0.0764392	0.086007
Olfr635	0.131153	0.205173	0.0991671	0.112762	0.08225	0.0675584	0.0764682	0.0698976
Olfr638	0.241331	0.119522	0.0649973	0.13589	0.107416	0.0454428	0.0718936	0.0484523
Olfr639	0.0389873	0.0922566	0.247111	0.0624776	0.0648634	0.0262551	0.0523994	0.0416815
Olfr640	0.0879746	0.0547788	0.0603183	0.0375949	0.032297	0.0213852	0.0625631	0.0243045
Olfr641	0.0653941	0.0633186	0.146329	0.067389	0.0780824	0.0693213	0.0245991	0.0369213
Olfr642	0.0860805	0.306173	0.129663	0.0796881	0.0967565	0.0712098	0.0768439	0.0746273
Olfr643	0.0477924	0.253951	0.0747958	0.0354891	0.0652984	0.0215253	0.0593206	0.0410927
Olfr644	0.112843	0.147841	0.117756	0.070496	0.0452803	0.048742	0.0519625	0.0631584
Olfr645	0.0192161	0.332544	0.0620743	0.071725	0.0456987	0.0728059	0.0710949	0.089839
Olfr646	0.0145975	0.131965	0.0240769	0.0180529	0.01231	0.00649564	0.0152663	0.00142607
Ubqln5	0.122038	0.243447	0.0850557	0.0906306	0.087013	0.0634689	0.0954682	0.0482056
Ubqln3	0	0.304243	0.13131	0.051061	0.0763288	0.0703056	0.0636435	0.0384996
Ubqlnl	0	0.230929	0.0540822	0.0312681	0.0166994	0.0315009	0.0078026	0.0475057
Olfm5	0.0947161	0.152084	0.0502759	0.0694177	0.141311	0.114332	0.0687269	0.0891759
Olfr648	0.135021	0.0915177	0.221841	0.0418078	0.0595997	0.075183	0.0770031	0.0279291
Olfr649	0.0530763	0.200704	0.180061	0.164824	0.0843779	0.125584	0.118164	0.0855162
Trim6	0.172525	0.139416	0.144751	0.147015	0.115191	0.116586	0.132395	0.078063
Trim34a	0.0851568	0.163668	0.108011	0.125487	0.156798	0.195334	0.0885493	0.178185
Trim5	0.00777542	0.0542788	0.00559682	0.01071	0.0364285	0.0711604	0.0135631	0.0399606
Trim12a	0.00957627	0.0773628	0.00689125	0.0174338	0.0309971	0.0809837	0.00901148	0.0784628
Gm15133	0	0.0439336	0	0.0208021	0.0233584	0.0605782	0.0184545	0.0643395
Trim34b	0	0	0.00742971	0.00834868	0.030211	0.0323579	0.0425203	0.0260044
Trim12c	0.176119	0.133774	0.108138	0.215915	0.215315	0.23805	0.191347	0.311633
Trim30b	0.203441	0.305659	0.351772	0.345945	0.337404	0.339682	0.361897	0.408274
Trim30a	0.439182	0.301367	0.588488	0.500646	0.53027	0.528461	0.465664	0.615556
Trim30d	0.283576	0.144699	0.259769	0.217493	0.173405	0.137965	0.180474	0.109436
Trim30e-ps1	0.0452585	0.101876	0.0637215	0.0591001	0.050453	0.049208	0.0384836	0.017175
Olfr651	0.0106737	0	0.0690027	0.0535857	0.0342999	0.0430889	0.134239	0.0294094
Olfr652	0.0623729	0.0910796	0.111334	0.0409574	0.0587124	0.0427943	0.0659709	0.0462861
Olfr653	0.0660975	0.166173	0.0253369	0.0529609	0.0642406	0.0535224	0.0618569	0.0478801
Olfr654	0.0100191	0.132111	0.0343156	0.0562313	0.0583461	0.0648704	0.0478967	0.0419396
Olfr655	0.199123	0.0449115	0.133098	0.0764419	0.106726	0.0731255	0.10776	0.0841277
Olfr656	0.103847	0.00868584	0.0950584	0.0865017	0.123688	0.0770476	0.0967207	0.0746527
Olfr657	0	0.0720708	0.0400902	0.0811669	0.0947551	0.0601209	0.0785073	0.0632712
Olfr658	0.230983	0.125889	0.132647	0.130457	0.102473	0.116379	0.105451	0.0998163
Olfr659	0.135508	0.0422257	0.144981	0.0904994	0.0791756	0.0483841	0.0748707	0.0556115
Olfr661	0.114258	0.0872522	0.148639	0.0702267	0.0598389	0.0559041	0.103474	0.0606938
Olfr663	0.202966	0.123031	0.149759	0.133856	0.158569	0.105879	0.161321	0.107478
Usp17le	0.141157	0.0710664	0.128621	0.0889574	0.0684285	0.0860941	0.060837	0.0656675
Usp17lb	0.111644	0.0360664	0.128355	0.114816	0.0755311	0.0733045	0.087039	0.0680131
Usp17la	0.0314322	0.145748	0.0655146	0.0507054	0.0519921	0.0583742	0.0687774	0.0573158
Olfr665	0.0881695	0.0400929	0.212342	0.0823257	0.0741373	0.0347333	0.0575172	0.0390192
Olfr666	0.117258	0.0814159	0.185493	0.0820587	0.0771561	0.0899041	0.10879	0.0914558
Olfr667	0.0362754	0.0569956	0.0386127	0.0521024	0.0690686	0.0577089	0.0481561	0.0731461
Olfr668	0	0	0.0597931	0.0343084	0.0231857	0.00607496	0.0522793	0.0372493
Olfr669	0.0724195	0.0691106	0.0615942	0.0376467	0.0517009	0.0410105	0.0464292	0.0632712
Olfr670	0.0579788	0.225288	0.185032	0.140642	0.115426	0.0757013	0.0953037	0.0505739
Olfr671	0.0463644	0.40419	0.165674	0.096931	0.0833757	0.0764056	0.13342	0.0829641
Olfr672	0	0.0136726	0.160077	0.108713	0.124056	0.0850436	0.0837299	0.0764593
Olfr675	0	0.216978	0.098817	0.0528147	0.0511626	0.0885415	0.0746067	0.0515949
Olfr676	0.0249831	0.0773053	0.106905	0.035611	0.0637233	0.047477	0.0464728	0.0395127
Olfr677	0.0761822	0.0383805	0.276928	0.0739217	0.0603822	0.155408	0.0443512	0.11235
Olfr678	0.0231907	0.149646	0.0796101	0.0310829	0.0465686	0.105791	0.0798883	0.101303
Olfr679	0.0523432	0.0454602	0.219241	0.0533671	0.0751763	0.0949541	0.0731048	0.0745827
Olfr681	0.0701568	0.165987	0.0581273	0.129764	0.115308	0.0960459	0.0822808	0.0387848
Olfr683	0.122042	0.0561372	0.0697745	0.176201	0.145353	0.0902545	0.0965639	0.0904077
Olfr684	0.135708	0.137712	0.0853077	0.0559666	0.0959444	0.0884207	0.0671821	0.07914
Olfr685	0.125051	0.140553	0.239146	0.0783211	0.11729	0.0734654	0.0535126	0.114265
Olfr686	0.166318	0.447792	0.13118	0.211609	0.188455	0.14708	0.156959	0.167249
Olfr688	0.139475	0.172752	0.11678	0.188842	0.174144	0.108416	0.125412	0.145204
Olfr689	0.0854237	0.0673496	0.148377	0.121283	0.104717	0.0709047	0.0757865	0.0273771
Olfr690	0.0760551	0.10865	0.0492467	0.0677779	0.0496806	0.0747135	0.0715914	0.0434856
Olfr691	0.0797415	0.10435	0.0776658	0.0416732	0.0917486	0.05833	0.0375103	0.0284943
Olfr692	0.0696737	0.0378097	0.00911936	0.0528987	0.0733707	0.0648582	0.0811951	0.0356247
Gm5901	0.154208	0.0942124	0.0646578	0.0352716	0.0723858	0.0689483	0.105593	0.0495144
Fam160a2	0.507771	0.683553	0.439427	0.493802	0.41336	0.538759	0.648806	0.444627
Cnga4	0.782888	1.25382	0.809385	0.869892	0.713907	1.00777	1.21464	0.821452
Cckbr	0.0786907	0.113133	0.211573	0.2126	0.122655	0.117478	0.137887	0.0790621
Cavin3	0.282775	0.530779	0.260435	0.403201	0.332308	0.331926	0.277699	0.281601
Smpd1	0.423708	0.461509	0.405666	0.296374	0.355671	0.362109	0.342662	0.287458
Apbb1	0.184949	0.319376	0.225191	0.214587	0.240622	0.147643	0.16916	0.0949781
Hpx	0.09775	0.0327832	0.0320955	0.0896133	0.0902146	0.0699919	0.106402	0.0846789
Trim3	0.529494	0.394951	0.511517	0.340471	0.326191	0.465707	0.454524	0.397977
Arfip2	0.866288	0.723279	1.17313	0.618265	0.698655	0.795747	0.868969	0.874854
Timm10b	0.431013	0.48604	0.572809	0.308936	0.398738	0.416677	0.509049	0.490788
Ilk	1.1717	0.80035	0.893772	0.709086	0.724429	0.696822	0.822321	0.689045
Rrp8	1.01882	0.691854	0.818164	0.681244	0.658788	0.637569	0.736475	0.597659
Taf10	0.505081	0.749894	0.422737	0.429216	0.427173	0.394725	0.365774	0.510528
Tpp1	0.542517	0.371367	0.291698	0.372591	0.454236	0.398182	0.443735	0.509627
Dchs1	0.478559	0.349996	0.414085	0.414751	0.402665	0.448651	0.592214	0.568538
Mrpl17	0.541602	0.932885	0.833828	0.714986	0.661772	0.725791	0.851992	0.801624
Gm4070	0.0076822	0.00252655	0.0174403	0.00561105	0.00321893	0.00306856	0.00443917	0.00251356
Gm17757	0	0	0	0	0	0	0	0
Gm8979	0	0	0	0	0	0	0	0
Gvin1	0	0	0	0	0	0	0	0
Gm18853	0	0	0	0	0	0	0	0
Gm8989	0.0321314	0.0531903	0.0611247	0.094832	0.0821842	0.0825282	0.040365	0.0563368
Gm4759	0.227661	0.220491	0.194621	0.194446	0.186163	0.159168	0.242878	0.21623
Gm1966	0.293886	0.418155	0.35591	0.247356	0.324459	0.338099	0.364614	0.324283
Olfr693	0.0624788	0.0957611	0.170366	0.104671	0.146014	0.167682	0.155275	0.151521
Olfr694	0.348034	0.140805	0.113767	0.180212	0.218725	0.158837	0.180119	0.179874
Olfr695	0.288	0.147434	0.163562	0.154212	0.135784	0.148253	0.17147	0.0879361
Olfr697	0.0696907	0.296566	0.0495517	0.104726	0.0488996	0.150403	0.121763	0.0980402
Olfr698	0.159081	0.330327	0.168748	0.258969	0.197723	0.245784	0.291603	0.247811
Olfr699	0.132114	0.258142	0.166135	0.162858	0.143002	0.133399	0.174788	0.130581
Olfr700	0.0880127	0.0480442	0.251469	0.133253	0.0925318	0.103435	0.132563	0.106031
Olfr701	0.109949	0.0206195	0.177698	0.0989194	0.0697059	0.112585	0.113267	0.108064
Olfr702	0	0.103434	0.0756446	0.0524603	0.0386879	0.0396583	0.0747682	0.0362178
Olfr703	0.102085	0.192518	0.111923	0.0387054	0.0615087	0.0503864	0.0899556	0.0240604
Olfr704	0.233708	0.0829381	0.0757666	0.0532911	0.0684097	0.0287873	0.0869572	0.0495809
Olfr705	0.0401737	0	0.0872626	0.0560035	0.0986185	0.0238896	0.0403787	0.0632213
Olfr706	0.0164873	0.181394	0.0116817	0.0263487	0.0386539	0.0180999	0.0594101	0.0402082
Olfr707	0.0386271	0.148867	0.112154	0.0929758	0.0934516	0.0413347	0.111386	0.0830945
Olfr710	0.121972	0.0965531	0.0570663	0.123788	0.105869	0.0424916	0.0862877	0.103833
Olfr6	0.0919534	0.169102	0.0429496	0.0873291	0.0552059	0.0603434	0.0701171	0.0313675
Olfr711	0.158606	0.165124	0.0694403	0.0456697	0.0534848	0.0667374	0.0469074	0.0280892
Olfr2	0.0411144	0.14023	0.0521141	0.13212	0.0899342	0.129483	0.0628477	0.107814
Olfr713	0.0805169	0.238482	0.133117	0.137045	0.137377	0.137488	0.111086	0.163213
Olfr714	0.0910508	0.15785	0.165196	0.110686	0.103462	0.112926	0.053749	0.129757
Olfr17	0	0.0672788	0.0428594	0.0606249	0.0421553	0.0721656	0.0585019	0.0931899
Olfr715b	0	0.0219602	0.0401141	0.0113464	0.00726806	0.0302022	0.0283236	0.0358889
Olfr715	0.0359831	0.175898	0.0636552	0.0655915	0.0519798	0.0553777	0.0515019	0.0435809
Olfr716	0.0180975	0.195119	0.161602	0.104437	0.0884082	0.0886798	0.0267988	0.0509318
Nlrp14	0.121733	0.144712	0.176119	0.101632	0.0820542	0.0773957	0.073684	0.037958
Rbmxl2	0.129411	0.203106	0.143061	0.145902	0.15697	0.138512	0.17037	0.129995
Syt9	0.45186	0.41669	0.479865	0.389335	0.368626	0.314587	0.250833	0.269853
Olfml1	0.040161	0.068792	0.0629019	0.103598	0.0951329	0.0568995	0.0897529	0.0553885
Ppfibp2	1.09666	0.962929	0.659724	0.773213	0.763907	0.782518	0.719777	0.782177
Cyb5r2	0.0185042	0.0561504	0.0710053	0.192312	0.155043	0.111155	0.0813558	0.0976658
Ovch2	0.109398	0.0344381	0.0974005	0.0427077	0.0425477	0.0508727	0.0575241	0.0386115
Olfr467	0	0.0569867	0.046069	0.0239919	0.0228728	0.0569012	0.0629235	0.0211321
Olfr469	0.13789	0	0.0988568	0.0441623	0.0454921	0.120112	0.0756052	0.0835582
Olfr470	0.289678	0.0857212	0.179101	0.114173	0.104357	0.116066	0.116305	0.0871286
Olfr472	0.288555	0.202044	0.138172	0.146032	0.140111	0.137718	0.122362	0.0579554
Olfr473	0.198483	0.179456	0.0865623	0.0629977	0.057526	0.0904062	0.0664682	0.0421242
Olfr474	0.145576	0.0760398	0.128475	0.0546283	0.0438353	0.0552103	0.0518508	0.0273333
Olfr476	0.0897585	0.176956	0.068382	0.128755	0.0971149	0.0544468	0.0580421	0.0411356
Olfr477	0.185945	0.279288	0.0906976	0.146163	0.106889	0.0644776	0.107591	0.0472152
Olfr479	0.170932	0.194929	0.145085	0.106299	0.120929	0.0671383	0.0949181	0.0419921
Olfr480	0.0637669	0.0185575	0.135629	0.0525144	0.0682377	0.0444515	0.0545218	0.0148906
Olfr481	0.100148	0.00464159	0.0559629	0.092672	0.0910968	0.0439797	0.0530107	0.0216142
Olfr482	0.189538	0.0137345	0	0.0567319	0.0766156	0.0357467	0.0743336	0.0319869
Olfr483	0.116767	0.0869381	0.00172944	0.0762624	0.0956012	0.0479506	0.114424	0.0671382
Olfr484	0.182297	0.172925	0.085061	0.0819482	0.102512	0.0779971	0.160219	0.0902887
Olfr485	0.288309	0.436173	0.067435	0.0634614	0.0861792	0.0798547	0.112423	0.0531724
Olfr486	0.0539195	0.286341	0.110586	0.0911162	0.107902	0.135627	0.0939656	0.0772581
Olfr487	0.221064	0.389783	0.120793	0.146151	0.136597	0.139629	0.138829	0.0790271
Olfr488	0.162695	0.188243	0.212284	0.12556	0.131902	0.0958175	0.100829	0.0944541
Olfr490	0.0988305	0.131982	0.181655	0.160892	0.171924	0.133915	0.0639464	0.0621767
Olfr491	0	0.094115	0.0792175	0.088229	0.0649993	0.0630598	0.056254	0.0535031
Olfr492	0.00743644	0.0618274	0.0124164	0.0578147	0.0552796	0.057061	0.0500933	0.0219178
Olfr493	0.00708898	0.051969	0.047565	0.107471	0.116405	0.087118	0.107811	0.0553298
Olfr494	0.0836949	0.239637	0.119305	0.184658	0.160281	0.113432	0.101795	0.0883972
Olfr495	0.141492	0.165115	0.0474828	0.119342	0.114004	0.0876525	0.0786289	0.0865048
Olfr497	0.0556356	0.175226	0.0811061	0.080046	0.121047	0.0695032	0.106558	0.044902
Olfr498	0.100644	0.100239	0.136706	0.154444	0.14781	0.115998	0.109686	0.0922773
Olfr502	0.144131	0.259925	0.194923	0.140364	0.134925	0.127729	0.0760298	0.142568
Olfr503	0.183403	0.229704	0.0542175	0.0805811	0.0651655	0.0881929	0.0766442	0.0844654
Olfr504	0.0562542	0.159642	0.0551326	0.116803	0.135177	0.110184	0.117013	0.0820262
Olfr506	0.0405297	0.112442	0.0364456	0.089046	0.0843266	0.0866322	0.0876534	0.0594567
Olfr507	0.0258941	0.132009	0.0388727	0.109267	0.0904545	0.038767	0.0176634	0.0048189
Olfr508	0.0718559	0.0917434	0.0480159	0.0961991	0.0759733	0.0355445	0.100308	0.0493587
Olfr509	0.104742	0.206717	0.082557	0.137437	0.129571	0.0826217	0.131238	0.0935932
Olfr512	0.19836	0.198832	0.0690239	0.101488	0.127324	0.118225	0.160187	0.0860919
Olfr513	0.129131	0.341358	0.187194	0.281526	0.240155	0.138243	0.194181	0.0967218
Olfr514	0.0920169	0.838783	0.233252	0.135299	0.140051	0.100414	0.142133	0.0957323
Olfr516	0.173826	0.330447	0.0824297	0.106275	0.119377	0.0599948	0.107071	0.0771199
Olfr517	0.0566229	0.0766858	0.0370637	0.0718308	0.0875376	0.066975	0.1201	0.0534576
Olfr518	0.012322	0.150686	0.171634	0.0870081	0.111597	0.0720285	0.080267	0.118329
Olfr519	0.0728941	0.125646	0.150294	0.110479	0.0825947	0.126812	0.0723634	0.0966343
Nlrp10	0.345886	0.342208	0.435557	0.278098	0.306493	0.392888	0.248827	0.324105
Eif3f	0.321407	0.52581	0.421172	0.286487	0.306411	0.365392	0.254896	0.329838
Tub	0.184496	0.300765	0.226836	0.217232	0.214333	0.255019	0.236075	0.191796
Ric3	0.0592754	0.168363	0.158544	0.149241	0.143585	0.133834	0.143653	0.134615
Lmo1	0.474511	0.299071	0.619939	0.315419	0.340772	0.352855	0.255395	0.275553
Stk33	0.359551	0.375991	0.363708	0.29345	0.284784	0.299768	0.219482	0.250833
1700095J03Rik	0.140911	0.0602478	0.0171088	0.102146	0.0566452	0.0929895	0.0390145	0.0678548
Trim66	0.183911	0.177575	0.202042	0.136937	0.127978	0.136009	0.136936	0.0959948
Rpl27a	0.671481	0.828403	0.715926	0.580902	0.598517	0.674454	0.742342	0.874036
Snora3	0.942951	1.16535	1.01898	0.813171	0.839189	0.941005	1.04047	1.23987
St5	0.441318	0.505111	0.224581	0.375386	0.376751	0.312801	0.328725	0.31119
Akip1	0.296525	0.27727	0.258363	0.356537	0.397314	0.280834	0.280719	0.332097
BC051019	0.0533517	0.0376549	0.101926	0.0456881	0.0787811	0.0803388	0.11265	0.044154
Ascl3	0.208225	0.0523584	0	0.0902601	0.0787428	0.0595224	0.102059	0.0455319
Tmem9b	0.378636	0.22577	0.192947	0.201709	0.21753	0.206766	0.176086	0.226595
Nrip3	0.0994873	0.10042	0.0861698	0.109106	0.104475	0.0835904	0.057987	0.0522782
Scube2	0.275407	0.338832	0.0895915	0.219173	0.20763	0.163056	0.179301	0.136009
Dennd5a	0.293021	0.285345	0.410568	0.390174	0.373536	0.42449	0.426087	0.455155
Tmem41b	0.184636	0.255991	0.355477	0.60878	0.605147	0.48491	0.518389	0.597396
1600010M07Rik	0.144169	0.150257	0.359398	0.349274	0.327586	0.291176	0.394953	0.392864
Ipo7	0.211934	0.304164	0.198912	0.262264	0.280014	0.26143	0.304914	0.328889
Snora23	0.0340847	0	0.0454377	0.122684	0.139198	0.0669855	0.0943956	0.0918679
Zfp143	0.148977	0.231938	0.244973	0.452428	0.452537	0.404986	0.438011	0.405276
Wee1	0.883699	1.01281	0.990801	1.46329	1.36284	1.2701	1.50698	1.39623
Swap70	1.00395	0.897951	0.528939	0.790173	0.769706	0.856157	1.01929	1.0306
Sbf2	1.22631	1.02494	0.894788	0.963722	0.995388	1.07205	1.32054	1.15819
Adm	0.4719	1.10769	0.654263	0.59088	0.602833	0.696878	0.741464	0.899406
Ampd3	0.662746	0.790274	0.741191	0.814035	0.797936	0.836632	0.98114	0.975571
Rnf141	0.476722	0.362602	0.475244	0.409387	0.480139	0.475413	0.606809	0.601065
Lyve1	0.159968	0.218765	0.478857	0.292342	0.24079	0.237864	0.295021	0.26013
Mrvi1	0.983858	1.02976	0.76618	0.767345	0.738563	0.981795	1.25821	1.01957
Gm16336	0.95122	1.16672	0.822419	0.738946	0.720475	0.990851	1.22196	1.02159
Ctr9	0.357436	0.588195	0.452451	0.367015	0.425751	0.453704	0.454966	0.459241
Eif4g2	0.931114	0.634947	0.974363	1.03846	0.960218	0.909997	0.917894	1.03829
1700012D14Rik	0.647669	0.872885	1.05607	0.797983	0.778209	1.05918	1.0357	1.20632
Galnt18	1.13514	1.76644	1.32548	0.999596	0.885705	0.834707	0.852285	0.562121
Usp47	0.294847	0.374389	0.442316	0.387327	0.387766	0.389934	0.32071	0.315913
Dkk3	0.304106	0.224155	0.400679	0.236556	0.257884	0.20082	0.191994	0.175935
Mical2	1.14601	1.17396	1.16854	0.748306	0.72977	0.719312	0.593067	0.734887
Micalcl	0.250369	0.165942	0.285236	0.244196	0.256319	0.193702	0.149155	0.164405
Parva	0.526216	0.380168	0.893289	0.501861	0.48471	0.363309	0.382942	0.343569
Parvaos	0.430123	0.132885	0.457552	0.310185	0.219295	0.17416	0.276624	0.157649
Tead1	0.966756	0.698845	1.40148	0.894081	0.790816	0.60044	0.572486	0.460745
Rassf10	0.535818	0.424283	0.520499	0.401346	0.448759	0.254208	0.288168	0.216568
4930543E12Rik	0.430684	0.484796	0.575111	0.381731	0.324565	0.334316	0.346778	0.29559
Arntl	0.898553	0.895606	0.891255	0.875939	0.718681	0.77346	0.716539	0.652408
Btbd10	0.300801	0.221204	0.276629	0.295795	0.303883	0.314691	0.27469	0.317608
Pth	0.277157	0.133562	0.387942	0.301837	0.281997	0.298237	0.267475	0.240112
Far1	0.550669	0.333788	0.533865	0.493659	0.503496	0.507286	0.510196	0.451458
Far1os	0.110949	0.104438	0.129745	0.17607	0.173089	0.172707	0.171005	0.11868
Spon1	0.929267	0.602934	0.702562	0.792283	0.800355	0.667144	0.686207	0.616613
Rras2	0.674722	0.748288	0.310048	0.354336	0.311754	0.309299	0.378702	0.280495
Copb1	0.231661	0.335013	0.280549	0.337614	0.339072	0.318268	0.307767	0.297987
Psma1	0.507102	0.456022	0.367647	0.506069	0.592093	0.612581	0.507043	0.582241
4933406I18Rik	0.539521	0.440292	0.328308	0.605588	0.573942	0.521676	0.572429	0.486388
Pde3b	0.42236	0.371527	0.266273	0.459551	0.392335	0.39787	0.400108	0.311799
Cyp2r1	0.363699	0.287314	0.348236	0.23213	0.238152	0.227127	0.257845	0.250224
Calca	0.113699	0.274575	0.179891	0.203742	0.198558	0.171518	0.202728	0.153373
Calcb	0.212665	0.232535	0.141435	0.112693	0.188431	0.131974	0.130015	0.125836
Insc	0.310352	0.412469	0.389218	0.368138	0.376703	0.270009	0.217922	0.243039
A730082K24Rik	0.330023	0.343522	0.208098	0.20674	0.235261	0.215109	0.25779	0.188917
Sox6	1.14324	1.01753	1.17591	0.915398	0.938085	1.01899	0.782735	0.703768
1700003G18Rik	0.412449	0.394381	0.57665	0.284547	0.308454	0.354287	0.404917	0.368267
1110004F10Rik	0.392212	0.368102	0.573708	0.357922	0.36327	0.381658	0.446949	0.378923
Plekha7	1.12086	0.558208	0.588822	0.55291	0.635767	0.547676	0.483395	0.514682
Rps13	0.657449	0.542956	0.6157	0.612817	0.530288	0.7116	0.437215	0.674269
Pik3c2a	0.281945	0.199274	0.323095	0.258585	0.254671	0.313607	0.241252	0.249913
Nucb2	0.622258	0.54977	0.746599	0.554245	0.599254	0.611949	0.592471	0.570073
Xylt1	1.12741	1.60796	1.5938	1.45446	1.71647	1.76452	1.50287	1.74761
Rps15a	0.515479	0.272279	0.469347	0.640861	0.665772	0.615504	0.42879	0.632042
Arl6ip1	0.372564	0.531527	0.410156	0.581823	0.551103	0.59447	0.447905	0.582723
Smg1	0.699758	0.597925	0.645398	0.903476	0.737041	0.749795	0.720697	0.687008
4930583K01Rik	1.70719	1.34671	1.76628	2.21912	1.80091	1.81327	1.80121	1.70003
Syt17	0.280178	0.53423	0.271833	0.314456	0.295389	0.307682	0.327454	0.28587
Itpripl2	0.910377	0.8205	1.04488	0.991266	0.856962	0.847702	1.04139	0.997132
Coq7	0.305877	0.378712	0.375735	0.367471	0.333705	0.320123	0.396982	0.418456
Tmc7	0.260441	0.0376991	0.144162	0.179323	0.151973	0.114708	0.0874575	0.104828
B230311B06Rik	0.284356	0.0227655	0.0494668	0.088481	0.0831705	0.0581848	0.0815249	0.0520341
Tmc5	0.234119	0.186823	0.175849	0.19245	0.156085	0.152843	0.152888	0.159206
Gde1	0.282123	0.302934	0.308355	0.262901	0.377978	0.39928	0.27211	0.361538
Ccp110	0.264932	0.0993142	0.23831	0.224755	0.196051	0.238769	0.182278	0.180135
Vps35l	0.547888	0.575195	0.576483	0.56482	0.496452	0.582385	0.52463	0.558324
Knop1	0.413947	0.310633	0.19783	0.393415	0.360382	0.374257	0.375881	0.480408
Iqck	0.758648	0.655394	0.750607	0.708831	0.772237	0.701707	0.77184	1.00451
Gprc5b	0.351733	0.430504	0.419135	0.340226	0.279958	0.350428	0.305885	0.341008
Gpr139	0.351547	0.462509	0.498862	0.264281	0.243837	0.230184	0.199599	0.184027
Gp2	0.211966	0.162221	0.323233	0.24397	0.188926	0.152204	0.14449	0.125896
Umod	0.0981801	0.0731726	0.10139	0.0729563	0.0813475	0.080932	0.0675088	0.060399
Pdilt	0.11961	0.245146	0.0708621	0.11943	0.0888345	0.0739419	0.0643711	0.048175
Acsm5	0.0573729	0.107827	0.0597851	0.108023	0.100829	0.0585752	0.052837	0.045853
Acsm2	0.118182	0.411708	0.114279	0.17062	0.148273	0.094878	0.0774476	0.0732038
Acsm1	0.193047	0.114345	0.079756	0.125458	0.115081	0.116442	0.152145	0.096944
Acsm4	0.152373	0.13823	0.0974456	0.119643	0.101112	0.10266	0.0797116	0.0622983
Thumpd1	0.203059	0.202035	0.149565	0.171099	0.163342	0.223144	0.19247	0.189038
Acsm3	0.142191	0.137527	0.0859284	0.105206	0.113197	0.0822958	0.0759725	0.0491067
Eri2	0.371119	0.27804	0.14321	0.120041	0.111637	0.136077	0.136869	0.133912
Rexo5	0.302864	0.434978	0.275273	0.174476	0.206897	0.230008	0.208103	0.204297
Dcun1d3	0.417869	0.320735	0.449912	0.419847	0.423408	0.378686	0.355917	0.425811
Lyrm1	0.431089	0.444128	0.375422	0.446084	0.422699	0.44739	0.367864	0.450465
Tmem159	0.378873	0.557792	0.38882	0.265583	0.314852	0.301592	0.275288	0.315976
Zp2	0.199843	0.186982	0.133172	0.111215	0.15446	0.126187	0.124956	0.145374
4930505K13Rik	0.145648	0.0320354	0.0849761	0.124135	0.11777	0.0877722	0.0764223	0.0932878
Anks4b	0.0278602	0.0803805	0.00780106	0.0544005	0.0611575	0.0404625	0.0579893	0.041035
Crym	0.253996	0.13308	0.0495517	0.170306	0.14853	0.0869669	0.121598	0.0806299
Abca14	0.298301	0.234292	0.191475	0.169451	0.160546	0.18732	0.169406	0.131041
Abca15	0.0858051	0.181248	0.167671	0.149835	0.141181	0.121931	0.0808263	0.0674383
Abca16	0.240657	0.194451	0.266353	0.169352	0.17379	0.152925	0.180118	0.134883
E130201H02Rik	0.114453	0.214376	0.111857	0.164092	0.184663	0.146752	0.164565	0.121381
Uqcrc2	0.224797	0.339398	0.171708	0.204812	0.227781	0.249223	0.208508	0.252832
Pdzd9	0.0569025	0.194894	0.183515	0.152802	0.076375	0.126091	0.12705	0.127412
Mosmo	0.271521	0.224951	0.263064	0.165857	0.164712	0.1702	0.167589	0.150866
Vwa3a	0.233911	0.343929	0.293759	0.28182	0.276245	0.24617	0.248394	0.261258
Eef2k	0.972559	0.988389	0.816127	0.868743	0.863674	0.96768	1.14631	1.15784
Polr3e	0.484856	0.674752	0.457968	0.460642	0.490082	0.548244	0.571428	0.586345
Cdr2	0.262106	0.314447	0.346432	0.401609	0.308225	0.300158	0.413315	0.423281
Mfsd13b	0.196975	0.285872	0.321194	0.386205	0.306281	0.301152	0.388284	0.384496
Mettl9	0.367453	0.468677	0.486528	0.435614	0.469043	0.606999	0.577621	0.731325
Igsf6	0.111271	0.34315	0.307236	0.317291	0.411382	0.493465	0.589181	0.76366
Otoa	0.324458	0.51492	0.412042	0.350074	0.382689	0.34684	0.394314	0.31229
Hs3st2	0.485428	0.599327	0.316995	0.387063	0.412587	0.365373	0.336803	0.279232
1700025J12Rik	0.410686	0.383372	0.391395	0.237021	0.278564	0.325237	0.289994	0.223108
4933432K03Rik	0.116508	0.212973	0.189942	0.16023	0.121474	0.112038	0.0763206	0.111399
Usp31	0.30103	0.26504	0.297432	0.336559	0.318429	0.303825	0.264888	0.321725
Scnn1g	0.162203	0.439341	0.217584	0.227265	0.205715	0.187571	0.133486	0.102254
Scnn1b	0.441381	0.56123	0.433202	0.253968	0.19962	0.229809	0.189327	0.185273
Cog7	0.391004	0.535726	0.212721	0.251519	0.256876	0.291543	0.255625	0.228799
Gga2	0.244653	0.287115	0.0879231	0.231627	0.233639	0.263107	0.296747	0.232101
Ears2	0.289123	0.295575	0.354093	0.4121	0.386079	0.424167	0.432129	0.419569
Ubfd1	0.224763	0.393708	0.383103	0.519101	0.513043	0.528075	0.537105	0.55943
Ndufab1	0.316419	0.145265	0.292679	0.558417	0.471478	0.37799	0.506429	0.49777
Palb2	0.330212	0.191987	0.365034	0.335997	0.359338	0.31262	0.390983	0.439157
Dctn5	0.331869	0.178942	0.302528	0.366056	0.385811	0.405449	0.416072	0.52222
Plk1	0.287665	0.305496	0.445074	0.409443	0.406546	0.432449	0.435767	0.553374
Ern2	0.228483	0.251748	0.13383	0.17967	0.147636	0.223206	0.215829	0.26152
Chp2	1.16769	0.768704	0.503212	0.682565	0.545905	0.652518	0.993376	0.902361
Prkcb	1.32414	1.27337	1.09463	1.18269	1.17747	1.18593	1.06337	1.21357
Cacng3	0.376814	0.330204	0.530915	0.256412	0.275215	0.271558	0.227796	0.19121
Rbbp6	0.715377	0.363049	0.609528	0.703115	0.641645	0.545781	0.451995	0.510155
4930413G21Rik	1.53122	0.817009	0.767963	1.23414	1.14008	0.992829	0.763741	0.974325
Tnrc6a	0.312839	0.509381	0.293936	0.488571	0.442824	0.461555	0.441941	0.474832
Slc5a11	0.223564	0.291518	0.231825	0.136182	0.197512	0.166329	0.182908	0.139923
Arhgap17	0.98957	0.800513	1.1534	0.901049	0.859014	1.03737	0.903586	1.11209
Lcmt1	0.383682	0.553606	0.571034	0.644482	0.547875	0.531907	0.511415	0.519276
Aqp8	0.150903	0.114062	0.210032	0.239047	0.226734	0.208959	0.18001	0.229887
Zkscan2	0.13047	0.213	0.110011	0.166489	0.15907	0.116187	0.127607	0.0631347
Hs3st4	0.912475	1.04555	1.03598	0.734398	0.74035	0.816768	0.50356	0.449234
3100003L05Rik	0.437318	0.348491	0.26835	0.23155	0.229132	0.242929	0.225128	0.148612
4933440M02Rik	0.329407	0.172929	0.588162	0.274062	0.210904	0.207702	0.131079	0.11373
4930571K23Rik	0.226161	0.272283	0.240228	0.27842	0.265319	0.258621	0.208108	0.141262
Kdm8	0.3485	0.280668	0.579398	0.515811	0.46746	0.439225	0.529234	0.440771
Nsmce1	0.673261	0.701646	1.31056	0.613571	0.652508	0.60012	0.670165	0.699983
Il4ra	1.004	1.14277	5.23053	1.69194	1.71192	1.49018	1.75287	1.54407
Il21r	1.08508	1.05562	1.61826	1.15428	1.12029	1.13669	1.28656	1.2247
Gtf3c1	0.569199	0.572487	0.568029	0.52309	0.524447	0.474639	0.498806	0.514491
D430042O09Rik	0.681394	0.532752	0.551531	0.645375	0.703957	0.561141	0.550037	0.514221
Gsg1l	0.561964	0.628235	0.829666	0.635379	0.605842	0.470253	0.429586	0.456605
Xpo6	0.672547	0.561177	0.774586	1.0233	1.02335	0.89275	0.851493	0.918422
1700123J17Rik	0.106542	0.322571	0.234849	0.284457	0.222979	0.279839	0.254809	0.232694
Sbk1	0.699466	0.45654	0.834867	0.764012	0.74912	0.703457	0.613223	0.53392
Lat	0.477186	0.24581	0.353655	0.287659	0.238381	0.256737	0.223347	0.198164
Mir7058	0.241356	0.137805	0.391422	0.141444	0.119956	0.175012	0.155689	0.152938
Spns1	0.502864	0.281159	0.355979	0.356965	0.349774	0.405291	0.377471	0.3687
Nfatc2ip	0.412691	0.302553	0.534509	0.38454	0.370975	0.431971	0.507181	0.360295
Cd19	0.247775	0.21677	0.0699072	0.148449	0.100764	0.138483	0.128819	0.0902721
Rabep2	0.354047	0.308058	0.283345	0.356091	0.336207	0.311598	0.35439	0.245767
Atp2a1	0.400612	0.587814	0.49066	0.382827	0.339158	0.296544	0.399365	0.248694
Sh2b1	0.233034	0.297102	0.431183	0.456755	0.442867	0.404019	0.51805	0.478692
Tufm	0.529839	0.72227	0.81644	0.887044	0.744603	0.641209	0.883233	0.651533
Atxn2l	0.624436	0.603518	1.27973	1.07329	0.923183	0.900955	0.947007	0.88264
Eif3c	0.407576	0.256668	0.282976	0.405395	0.320095	0.261229	0.347443	0.283059
Cln3	0.43436	0.31681	0.461342	0.447784	0.499446	0.510704	0.510383	0.522565
Mir7059	0.690212	0.449124	0.665793	0.654333	0.741573	0.847327	0.756847	0.78478
Apobr	0.477479	0.36465	0.626401	0.511946	0.59356	0.650124	0.604646	0.669962
Il27	0.297254	0.272965	0.41944	0.363188	0.386747	0.397275	0.50391	0.538411
Nupr1	0.804886	0.675111	1.05923	0.854968	0.895729	1.02864	1.16188	1.05823
Sgf29	0.395602	0.520504	0.269027	0.572209	0.520543	0.565374	0.637478	0.780489
Sult1a1	0.186165	0.112429	0.317464	0.23297	0.242629	0.274027	0.475711	0.330477
Slx1b	0.951258	0.750907	0.788629	1.24494	1.09898	1.27715	1.13359	1.259
Bola2	1.26025	1.01977	0.918313	1.48994	1.3462	1.56952	1.40482	1.57711
Coro1a	1.46644	1.20031	1.61395	1.78006	1.75275	1.77663	1.69574	2.03653
Mapk3	1.06871	1.42212	1.38073	1.20653	1.19999	1.40535	1.36771	1.54464
Gdpd3	0.676907	0.845372	0.906414	0.673816	0.786551	0.87688	0.869842	1.01889
Ypel3	0.927466	1.18697	1.46867	0.925268	1.08554	1.12509	1.21126	1.36354
Tbx6	0.909059	1.02912	1.14744	0.859696	0.840569	0.961285	1.06532	1.05996
Ppp4c	0.869017	0.524345	0.727971	0.954829	0.778663	0.612597	0.769567	0.645877
Aldoa	1.59845	0.772535	1.3926	1.21045	1.05974	1.05695	1.06786	1.10066
Fam57b	0.287648	0.485522	0.452658	0.324734	0.327848	0.36065	0.411491	0.349166
4930451I11Rik	0.233775	0.189562	0.201859	0.0446835	0.0831178	0.108987	0.106499	0.0749213
Doc2a	0.129288	0.402863	0.17605	0.103765	0.121517	0.124714	0.108567	0.143233
Ino80e	0.410754	0.294482	0.422926	0.382132	0.368931	0.352062	0.403072	0.432808
Hirip3	0.552831	0.275323	0.445905	0.489807	0.452168	0.408798	0.485796	0.522854
Taok2	0.519555	0.499425	0.654294	0.689964	0.608066	0.664621	0.746881	0.59665
Tmem219	0.27489	0.40477	0.450308	0.614163	0.645501	0.52811	0.539172	0.563857
Kctd13	0.290886	0.22808	0.237021	0.44682	0.420947	0.362293	0.333164	0.33046
Sez6l2	0.247619	0.0691549	0.245093	0.193908	0.193913	0.168365	0.177132	0.115934
Asphd1	0.266903	0.0502522	0.293918	0.279026	0.263801	0.231933	0.218717	0.146136
Cdipt	0.348716	0.989938	0.57908	0.544774	0.602843	0.633185	0.706416	0.749479
Cdiptos	0.212212	1.01605	0.562273	0.592275	0.626001	0.631007	0.680809	0.750646
Mvp	0.785439	0.752296	0.970727	0.980703	0.878689	0.891743	0.889615	0.917708
Pagr1a	1.15324	1.11631	0.87265	1.07889	0.998819	1.24719	1.28974	1.5058
Prrt2	1.82162	1.42487	1.59241	1.38959	1.34701	1.59222	1.61702	1.70059
Maz	1.69337	0.86227	1.23092	1.10629	1.06721	1.1658	1.22297	1.16305
Kif22	0.829218	0.410951	0.463594	0.651044	0.562076	0.598921	0.690582	0.594726
Zg16	0.109733	0.249982	0.266613	0.297818	0.286714	0.176603	0.290057	0.186452
AI467606	0.76014	0.613208	0.773178	0.860488	0.971173	0.731782	0.915073	0.914545
Qprt	0.320292	0.365226	0.547122	0.451686	0.495399	0.516598	0.586914	0.573858
Spn	0.356072	0.269876	0.383764	0.411715	0.396212	0.408164	0.496918	0.455485
Cd2bp2	0.356335	0.2675	0.473313	0.741139	0.757767	0.665596	0.785136	0.806467
Tbc1d10b	0.759038	0.708438	1.25765	1.44666	1.29423	1.27078	1.35014	1.28994
Mylpf	1.1668	1.15949	1.89527	1.89241	1.68496	1.72837	1.73328	1.7298
2022-09-01	0.209718	0.293301	0.251241	0.239259	0.23889	0.198637	0.208474	0.24584
Zfp553	2.41791	2.48191	2.69369	2.97485	2.8974	2.91273	3.01913	3.26578
Gm4532	0.862369	0.433412	0.586074	0.557743	0.505527	0.568135	0.576619	0.581711
Zfp771	0.614477	0.943142	0.873135	0.761053	0.797982	0.788309	0.847417	0.882395
Dctpp1	0.513297	0.749173	0.680286	0.683389	0.79071	0.897271	0.848015	0.854291
Sephs2	0.330504	0.605836	0.574748	0.675796	0.819712	0.787687	0.693956	0.873007
Itgal	0.306932	0.277686	0.354021	0.353418	0.363003	0.345089	0.410868	0.380925
Zfp768	0.378394	0.646699	0.422162	0.659725	0.631558	0.642684	0.538682	0.742248
Zfp747	0.36564	0.345898	0.318223	0.492444	0.347009	0.29527	0.293099	0.343976
9130019O22Rik	0.288536	0.224757	0.425629	0.431244	0.43298	0.323865	0.399217	0.351062
E430018J23Rik	0.292756	0.0363009	0.528931	0.705891	0.628004	0.440673	0.5604	0.488964
Zfp764	0.295784	0.131916	0.21334	0.382466	0.340805	0.341196	0.41649	0.483996
Zfp688	0.264576	0.419942	0.180682	0.224923	0.2919	0.321618	0.359178	0.445535
Zfp689	0.189716	0.0878319	0.237727	0.241448	0.206385	0.257723	0.296883	0.322552
Prr14	1.60262	1.5292	1.58137	1.72754	1.64693	1.75282	1.74728	2.00937
Fbrs	1.2614	1.03192	1.13441	1.32893	1.26949	1.37893	1.32331	1.61027
Mir7060	0.479292	0.250279	0.213103	0.423759	0.317909	0.309732	0.298868	0.28036
Srcap	0.577182	0.461	0.533271	0.659117	0.554625	0.47292	0.491291	0.498767
1700008J07Rik	1.00438	0.75458	0.753318	1.01181	0.852658	0.77296	0.843347	0.826183
Snora30	0.16439	0.230159	0.335464	0.333087	0.272428	0.176009	0.219563	0.25678
Tmem265	0.202216	0.185659	0.153981	0.282059	0.252664	0.208585	0.193859	0.225332
Phkg2	0.506826	0.203288	0.354626	0.329677	0.365337	0.302843	0.361904	0.260864
Ccdc189	0.786852	0.411549	0.423218	0.424873	0.528963	0.502649	0.5922	0.641165
Rnf40	0.587203	0.384619	0.402814	0.442368	0.490361	0.443932	0.49302	0.523798
1700120K04Rik	0.0554788	0.0895354	0.300745	0.116246	0.134865	0.23031	0.159701	0.210944
Zfp629	0.234606	0.303398	0.275477	0.222777	0.174971	0.271928	0.338204	0.311557
Bcl7c	0.450417	0.497757	0.603735	0.458311	0.453952	0.378587	0.400801	0.37525
Mir762	0.798805	0.998712	0.959528	0.744067	0.789667	0.627845	0.659196	0.523433
Ctf1	0.521648	0.727208	0.888077	0.650661	0.581066	0.542893	0.540617	0.488808
Ctf2	0	0.073292	0.17608	0.118069	0.183483	0.125135	0.101233	0.0763316
Fbxl19	0.7074	0.646863	0.918822	0.994952	1.10048	1.20931	1.27207	1.46298
Orai3	0.531297	0.852186	0.671294	0.721006	0.831795	1.03873	1.31296	1.19739
Setd1a	0.452805	0.630217	0.694231	0.613344	0.601585	0.756475	0.808073	0.754185
Hsd3b7	0.492542	0.350195	0.358897	0.479472	0.457524	0.467131	0.520787	0.385185
Stx1b	0.199038	0.150367	0.189454	0.265438	0.274163	0.213156	0.300226	0.221161
Stx4a	0.928564	0.58973	0.850244	1.28939	1.31897	1.08863	1.21464	1.22686
Zfp668	0.726572	0.556345	0.854435	0.977212	0.998769	0.977465	0.857113	1.08645
Zfp646	0.848591	0.550628	0.745952	0.78471	0.861478	0.834671	0.797661	0.975602
Prss53	0.354576	1.24347	0.448846	0.452314	0.485775	0.413861	0.48423	0.468111
Vkorc1	0.258852	0.640752	0.454989	0.46764	0.48274	0.555048	0.528005	0.52011
Bckdk	0.0880254	0.12223	0.26679	0.337245	0.258624	0.254001	0.287304	0.275484
Kat8	0.413886	0.230407	0.316106	0.503104	0.494402	0.355117	0.411557	0.384697
Prss8	0.725568	0.381819	0.838069	0.68119	0.656117	0.734378	0.790892	0.798168
Prss36	0.565403	0.244088	0.592316	0.493741	0.499232	0.552476	0.590487	0.570588
Fus	0.469835	0.523018	0.83208	0.823122	0.829801	0.797059	0.801298	0.853201
Pycard	0.383347	0.361496	0.360324	0.632555	0.637019	0.586996	0.555312	0.569827
Trim72	0.327998	0.390969	0.647435	0.551301	0.619955	0.482769	0.403226	0.413289
Itgam	0.467157	0.677504	1.30038	0.870282	0.93916	0.943723	0.814964	0.957663
Itgax	0.182097	0.260354	0.302257	0.349162	0.379648	0.384309	0.320311	0.46403
Itgad	0.12936	0.106155	0.125918	0.136895	0.131276	0.133772	0.114502	0.145038
4931431B13Rik	0.168695	0.116429	0.276886	0.172473	0.210234	0.201247	0.17523	0.2195
Cox6a2	0.498064	0.357482	0.95409	0.505223	0.633936	0.743367	0.55238	0.89799
Armc5	1.16	1.09713	1.48056	1.14734	1.32454	1.4257	1.58573	1.58709
9130023H24Rik	1.27335	1.22142	1.47003	1.231	1.41478	1.4644	1.72464	1.66491
Tgfb1i1	0.16803	0.259991	0.209088	0.3152	0.280817	0.281563	0.263821	0.231918
Slc5a2	0.0414703	0.0988142	0.0665597	0.063298	0.0747753	0.0965259	0.0972311	0.0481146
BC017158	0.111233	0.178305	0.208342	0.191231	0.15915	0.191246	0.218556	0.168813
Mir3103	0.628653	0.796659	0.72783	0.788572	0.766377	0.878845	1.03326	0.932594
Rgs10	1.01273	1.35775	0.961233	1.1957	1.26163	1.31894	1.55124	1.68249
Tial1	0.765542	0.451398	0.630133	0.735107	0.754242	0.677622	0.746273	0.863579
Bag3	0.446123	0.558044	0.717655	0.76686	0.975718	0.817397	0.752727	1.00588
Inpp5f	0.749818	0.75431	0.819308	0.917678	0.912429	0.867777	0.870109	0.957689
Mcmbp	0.560892	0.589863	0.703706	0.755458	0.761691	0.821431	0.879896	0.865322
Sec23ip	0.381428	0.433951	0.587981	0.585624	0.568835	0.623561	0.605958	0.60985
Plpp4	0.463898	0.423814	0.381353	0.527894	0.455694	0.363412	0.314694	0.318723
Wdr11	0.436339	0.406212	0.408127	0.325406	0.312257	0.410833	0.355254	0.346188
Gm4265	0.277453	0.361615	0.271162	0.274535	0.274414	0.268671	0.14811	0.213566
Fgfr2	0.454445	0.400996	0.49283	0.441731	0.374375	0.40536	0.313916	0.275327
Ate1	0.748572	0.479035	0.478459	0.428013	0.435152	0.507078	0.452542	0.435874
Nsmce4a	0.351581	0.420752	0.372989	0.38452	0.330339	0.29262	0.288339	0.2605
Tacc2	0.980881	0.928385	0.867225	0.718572	0.668441	0.673411	0.633433	0.637036
Btbd16	0.380818	0.204668	0.261074	0.249372	0.284525	0.269232	0.225315	0.267087
Plekha1	0.581903	0.470628	0.595655	0.780972	0.770624	0.726424	0.799712	0.829026
Mir7061	0.396004	0.617637	0.177735	0.483064	0.456527	0.533529	0.560858	0.793052
Htra1	0.466839	0.271726	0.329316	0.300289	0.345355	0.329822	0.259525	0.338176
Dmbt1	0.320576	0.340602	0.362398	0.292348	0.300843	0.250225	0.208082	0.192179
4933402N03Rik	0.0370127	0.147372	0.0574483	0.0919471	0.0978121	0.0458954	0.0668225	0.0576754
1700029B22Rik	0.0805847	0.221195	0.0435491	0.141468	0.123012	0.0671917	0.0745088	0.0614812
5430419D17Rik	0.290975	0.210053	0.408393	0.211665	0.235159	0.169375	0.147194	0.15907
Cuzd1	0.0976017	0.100699	0.170058	0.163941	0.121471	0.0900308	0.0786817	0.0836203
Fam24b	0.116343	0	0.0227825	0.0558539	0.0445564	0.0216659	0.0159533	0.0550796
Fam24a	0.144831	0.0194779	0.11705	0.0759252	0.078104	0.0536851	0.0550467	0.0909256
2310057M21Rik	0.213589	0.386903	0.221236	0.180971	0.245657	0.234126	0.226732	0.289374
Pstk	0.156703	0.0462434	0.238326	0.233652	0.187243	0.218691	0.215242	0.205304
Ikzf5	0.277835	0.271195	0.400122	0.390718	0.315803	0.336469	0.310639	0.285847
Acadsb	0.440691	0.232739	0.410623	0.411333	0.34898	0.362614	0.285916	0.254065
Hmx3	0.165123	0.26331	0.42108	0.237078	0.270849	0.197472	0.161979	0.161705
Hmx2	0.169159	0.161779	0.268923	0.0707906	0.110928	0.131408	0.0725769	0.0757585
Bub3	0.479176	0.421447	0.470119	0.42944	0.454135	0.328525	0.29608	0.364312
Gpr26	0.252767	0.230783	0.422239	0.402013	0.334238	0.288899	0.193639	0.165889
Cpxm2	0.367309	0.446854	0.462427	0.540364	0.506149	0.402071	0.274323	0.295703
Chst15	0.606305	0.601544	0.462013	0.412079	0.389749	0.464695	0.424704	0.388456
Gm10584	0.894784	0.661774	0.56513	0.468632	0.486765	0.463232	0.519668	0.458728
Oat	0.654773	0.505885	0.570716	0.477418	0.411174	0.472877	0.460843	0.441855
Nkx1-2	0.0590975	0.0926681	0.122257	0.101189	0.143543	0.046308	0.0649204	0.0407017
Lhpp	0.990621	0.795354	0.616379	0.976422	1.07196	1.12986	1.11003	1.13617
Fam53b	1.47214	1.26545	1.15738	1.36253	1.48429	1.4492	1.46208	1.60669
Eef1akmt2	0.134669	0.143562	0.300114	0.26293	0.203739	0.236265	0.213109	0.253376
Abraxas2	0.212564	0.157	0.234605	0.252128	0.296095	0.323847	0.264179	0.32348
Zranb1	0.444568	0.296482	0.312249	0.394649	0.352889	0.354536	0.297349	0.295304
Ctbp2	0.901458	0.845451	0.932902	0.996766	0.891507	1.00713	0.964075	1.08245
4930483O08Rik	0.37853	0.455513	0.603411	0.476121	0.4713	0.541545	0.488943	0.567583
Tex36	0.0874958	0.372438	0.225141	0.169708	0.152917	0.167709	0.202318	0.141922
Edrf1	0.359856	0.422867	0.389844	0.352771	0.32853	0.392202	0.357623	0.334649
Mmp21	0.0272076	0.277265	0.11022	0.0856318	0.125475	0.132908	0.0915103	0.0989186
Uros	0.515536	0.300398	0.228125	0.224381	0.170761	0.227	0.238318	0.280986
Bccip	0.456258	0.278686	0.236637	0.221104	0.233962	0.276037	0.261818	0.307036
Dhx32	0.38618	0.22365	0.20069	0.368862	0.328998	0.322161	0.265264	0.296963
Fank1	0.363587	0.44569	0.303525	0.326069	0.32878	0.306506	0.325226	0.223965
Adam12	0.59928	0.809283	1.10323	0.864168	0.846522	0.729402	0.542161	0.565693
D7Ertd443e	0.398021	0.258248	0.357844	0.266911	0.274796	0.285231	0.241761	0.220014
Dock1	1.69706	1.59123	1.85409	1.38987	1.38743	1.43484	1.10211	1.22561
Fam196a	0.446487	0.298248	0.441775	0.272565	0.242559	0.249472	0.220208	0.252089
1700120G07Rik	0.254568	0.393956	0.647472	0.293388	0.366564	0.37155	0.20365	0.260785
Nps	0.355309	0.383664	0.460151	0.284713	0.302102	0.262729	0.19711	0.218323
Foxi2	0.545475	0.330283	0.499844	0.341809	0.327242	0.362041	0.378007	0.230365
Clrn3	0.290983	0.15873	0.174557	0.257293	0.230798	0.201073	0.183376	0.162748
Ptpre	0.904841	0.926858	1.08768	1.19793	1.46476	1.31314	1.27419	1.43761
Mir1962	0.372136	0.399018	0.438382	0.48529	0.556075	0.43034	0.531273	0.483437
5830432E09Rik	0.772074	0.836093	1.03134	1.13887	1.40705	1.29307	1.18157	1.49608
Mki67	0.637019	0.598978	0.41434	0.603417	0.632728	0.633043	0.605702	0.56765
C030029H02Rik	0.414131	0.37896	0.186947	0.220209	0.24965	0.19497	0.124883	0.13989
C230079O03Rik	0.346229	0.364049	0.436602	0.241116	0.229815	0.22093	0.145738	0.124285
Gm6249	0.289458	0.381761	0.410586	0.389855	0.332564	0.314415	0.227441	0.218635
Mgmt	1.10753	0.803434	0.927899	0.906823	0.797579	0.827104	0.622347	0.606007
Ebf3	0.670148	0.619261	0.491358	0.401146	0.366551	0.381617	0.328304	0.267028
Gm10578	0.418958	0.371124	0.232496	0.254858	0.269739	0.240666	0.180392	0.169717
9430038I01Rik	0.815144	0.832757	0.555191	0.499374	0.509215	0.600773	0.528184	0.649394
Glrx3	0.524203	0.364097	0.608817	0.434329	0.39805	0.450504	0.470797	0.396486
Tcerg1l	0.522347	0.853907	0.743958	0.755389	0.660824	0.54522	0.676636	0.466579
4930543N07Rik	0.314858	0.497195	0.501981	0.435774	0.36796	0.305341	0.341764	0.225187
Mapk1ip1	0.542369	0.75027	0.509255	0.499731	0.492676	0.406925	0.451721	0.405059
Ppp2r2d	0.488788	0.524509	0.372769	0.39397	0.353646	0.307625	0.34132	0.321165
Bnip3	0.477343	0.654898	0.531963	0.397525	0.38558	0.380827	0.440842	0.397186
Jakmip3	0.253352	0.442655	0.384347	0.305773	0.26968	0.316223	0.254868	0.217766
Dpysl4	0.20214	0.130487	0.195698	0.0464223	0.0494451	0.134607	0.0974522	0.0777857
Stk32c	0.895178	0.662155	0.424584	0.525157	0.527835	0.499472	0.471205	0.463592
Lrrc27	0.654146	0.319885	0.470324	0.506585	0.594514	0.491777	0.455838	0.488286
Pwwp2b	0.575449	0.375903	0.673621	0.681652	0.669124	0.6463	0.566972	0.611867
Inpp5a	1.38126	1.55868	1.23404	1.13715	1.05176	1.10182	1.26659	1.12796
Nkx6-2	0.309008	0.117938	0.230114	0.22238	0.230988	0.184353	0.188265	0.148101
Cfap46	0.384169	0.637562	0.621836	0.402495	0.378854	0.323121	0.290641	0.313801
Mir6401	0.672572	0.393527	0.727729	0.697497	0.58701	0.363931	0.446096	0.403595
Adgra1	0.541157	0.191248	0.387496	0.227203	0.246446	0.1691	0.115246	0.128541
Kndc1	0.281301	0.131907	0.346714	0.155125	0.173684	0.182139	0.103705	0.141598
Utf1	0.444589	0.544398	0.498525	0.265074	0.190666	0.289714	0.228329	0.247419
Mir7686	0.473644	0.235823	0.416308	0.327473	0.331316	0.411116	0.259555	0.407362
Mir202	0.574847	0.199788	0.509119	0.536481	0.532263	0.512028	0.327757	0.558745
6430531B16Rik	0.748282	0.717513	2.15364	1.53484	1.84258	1.52554	1.16026	1.42631
Adam8	0.718831	0.285765	1.27893	0.807554	1.03906	0.902847	0.813146	1.06962
Mir7062	0.687339	0.242947	1.34072	0.751896	0.82867	0.807044	0.937029	1.19093
Tubgcp2	0.440159	0.195704	0.420133	0.327131	0.357832	0.343747	0.326099	0.422188
Zfp511	0.762464	0.357491	0.558239	0.411786	0.412335	0.433846	0.456024	0.61892
Msx3	0.375343	0.404858	0.340021	0.299222	0.298181	0.31189	0.248912	0.225153
Caly	0.176034	0.274341	0.258432	0.245804	0.23029	0.212177	0.188113	0.208895
Prap1	0.0332669	0.154509	0.0110292	0.125519	0.114335	0.0773835	0.0849617	0.086035
Fuom	0.254479	0.115903	0.121504	0.18559	0.167689	0.164518	0.163768	0.196501
Echs1	0.713021	0.457929	0.471016	0.616923	0.537384	0.56449	0.485275	0.549025
Paox	0.635176	0.712912	0.604801	0.807896	0.752496	0.845309	0.785868	0.794744
Mtg1	0.403987	0.322615	0.264034	0.33075	0.306704	0.407785	0.473235	0.380768
Sprn	0.23228	0.253982	0.0367162	0.1511	0.121789	0.0617926	0.075176	0.019322
Olfr522	0.232581	0.152642	0	0.100648	0.0811568	0.0717432	0.099824	0.0681592
Olfr523	0.432275	0.120305	0.101011	0.101806	0.115704	0.112377	0.101293	0.153679
Olfr524	0.130398	0.225867	0.241981	0.0861369	0.162569	0.123102	0.0733558	0.077077
Cd163l1	0.0736737	0.110142	0.0858276	0.0896686	0.102233	0.11089	0.0618087	0.0669466
5830411N06Rik	0.0818136	0.106332	0.143515	0.0873003	0.0720932	0.106859	0.0762372	0.0638014
Olfr525	0.139987	0.0190221	0.207377	0.0936122	0.0978613	0.100252	0.144767	0.123701
Olfr527	0.164301	0.00893363	0.265724	0.110953	0.101871	0.0842313	0.123658	0.120872
Olfr60	0.105186	0.121296	0.248671	0.123153	0.11268	0.108772	0.0979908	0.0762178
Olfr530	0.121958	0.201584	0.194066	0.168993	0.168305	0.17927	0.160268	0.0715783
Olfr531	0.0401314	0.419009	0.156103	0.0995972	0.103738	0.130224	0.145963	0.0841417
Olfr532	0.142131	0.163301	0.0736737	0.196609	0.108533	0.10918	0.0869801	0.0566518
Olfr533	0.176653	0.209712	0.113761	0.165052	0.133951	0.128086	0.104194	0.0476229
Olfr535	0.0445212	0.063354	0.039695	0.0762808	0.069672	0.0844933	0.0799969	0.0331286
Olfr536	0.203242	0.0121372	0.0631432	0.0860713	0.0938006	0.0632382	0.0815241	0.0418093
Olfr538	0.106898	0.270774	0.0826552	0.144793	0.144137	0.122612	0.139285	0.121224
Olfr46	0.19289	0.205465	0.0248382	0.0551623	0.045599	0.0719954	0.0432089	0.0435101
Olfr61	0.0494831	0.0214823	0.0845915	0.0691415	0.0721503	0.0652615	0.0657223	0.0295459
Olfr53	0	0.109248	0.0687374	0.0506686	0.0514227	0.0529709	0.0521905	0.0300481
Olfr539	0.265538	0.0774115	0.0936711	0.113391	0.0770788	0.120381	0.0632479	0.0601855
Olfr45	0.131013	0.128327	0.0880637	0.0719701	0.0593439	0.0740918	0.0479878	0.0203867
Olfr541	0.21264	0.129097	0.170952	0.113392	0.151359	0.114528	0.118467	0.0682992
Cyp2e1	0.102852	0.217142	0.121703	0.0758182	0.0868374	0.0540802	0.101982	0.0333815
Syce1	0.0882797	0.127066	0.0352175	0.0456421	0.0714906	0.0797042	0.0882464	0.0451172
Zfp941	0.179225	0.0234513	0.0517321	0.149504	0.115024	0.13092	0.0681982	0.0748329
Urah	0	0	0.291228	0.184506	0.206904	0.197865	0.080964	0.183689
C330022C24Rik	0.119258	0.0474071	0.351894	0.173794	0.195629	0.17539	0.121855	0.125429
Scgb1c1	0.0303475	0.0477655	0.324899	0.191334	0.213139	0.183363	0.145865	0.109022
Odf3	0.167945	0.0677035	0.328796	0.196503	0.205581	0.190702	0.134537	0.119759
Ric8a	0.442237	0.626482	0.75283	0.660572	0.613071	0.660907	0.639285	0.683597
Bet1l	0.4665	0.736226	0.821167	0.717449	0.661269	0.774984	0.761527	0.816556
Sirt3	0.531788	0.343009	0.414637	0.47868	0.46628	0.44734	0.52976	0.523866
Psmd13	0.407737	0.283783	0.443528	0.397688	0.376142	0.390683	0.448371	0.403742
Cox8b	0.151394	0.0577965	0.204645	0.159793	0.150866	0.142671	0.132801	0.143845
BC024386	0.136123	0.200071	0.330828	0.307276	0.327719	0.22765	0.328986	0.332792
Nlrp6	0.148822	0.30835	0.178594	0.275392	0.241829	0.1825	0.215568	0.15792
Pgghg	0.478975	0.707469	0.982462	0.76316	0.769075	0.831093	0.754257	0.772554
Ifitm5	0.753216	0.798947	0.876149	0.890545	0.762159	0.97715	1.0485	1.06105
Ifitm2	0.844966	0.546504	0.75279	0.964251	0.724604	0.827736	0.966132	0.938357
Ifitm1	0.179983	0.20823	0.286973	0.409647	0.419019	0.285096	0.448094	0.331346
Ifitm3	0.672708	1.15553	1.18892	1.04615	1.13526	0.922517	1.25206	1.2135
Ifitm6	0.74864	0.79031	1.05214	1.0213	1.24535	0.981562	1.36871	1.38858
B4galnt4	0.508714	0.450951	0.606435	0.562557	0.49179	0.516524	0.598433	0.475852
Pkp3	0.239178	0.245673	0.112745	0.195441	0.157692	0.172821	0.167184	0.162182
Sigirr	0.58689	0.122721	0.265865	0.220013	0.22832	0.224912	0.244707	0.21568
Ano9	0.355199	0.461456	0.360485	0.46178	0.390644	0.305611	0.312607	0.348847
Ptdss2	0.41193	0.524704	0.421048	0.473685	0.429396	0.380412	0.333356	0.341643
Rnh1	0.640975	0.451518	1.02818	1.08931	1.21982	0.959403	0.797962	1.08287
Lrrc56	0.51468	0.383305	0.45904	0.444062	0.422478	0.47622	0.550708	0.388416
Hras	0.804663	0.507788	0.658729	0.624612	0.624478	0.68573	0.774577	0.53594
Lmntd2	0.897051	0.26265	0.411809	0.470913	0.354504	0.527072	0.421247	0.491996
Rassf7	0.953725	0.188668	0.379732	0.484311	0.361411	0.541601	0.375628	0.496303
Mir210	1.05325	0.376186	0.553538	1.05129	0.762676	1.00623	1.04634	0.909172
Phrf1	0.274288	0.183018	0.398369	0.366154	0.39685	0.365092	0.353722	0.450118
Irf7	0.698093	0.517602	0.699997	0.940613	0.912087	0.802736	0.617704	0.908966
Cdhr5	0.256665	0.274969	0.462936	0.472407	0.3759	0.367479	0.283216	0.421731
Sct	0.220102	0.0717257	0.109732	0.129747	0.0791684	0.115548	0.065407	0.0970551
Drd4	0.0175339	0.0585531	0.0970451	0.108044	0.111069	0.0827641	0.0894361	0.0990989
Deaf1	0.326123	0.368783	0.583804	0.679208	0.731746	0.588264	0.522552	0.653526
Tmem80	0.488169	0.417186	0.727	0.847223	0.855561	0.720164	0.623365	0.867565
Eps8l2	0.101504	0.152062	0.164573	0.173287	0.134334	0.184123	0.184947	0.156676
B230206H07Rik	0.351597	0.359571	0.448504	0.366333	0.454155	0.522398	0.51654	0.506247
Taldo1	0.293729	0.668509	0.531809	0.562716	0.722197	0.665343	0.668516	0.728126
Gatd1	0.859792	0.974429	0.842897	1.05947	0.823418	0.752109	0.923845	0.597087
Cend1	0.298758	0.206633	0.415857	0.434484	0.370883	0.320478	0.503248	0.401005
Slc25a22	0.523331	0.369341	0.868578	0.615069	0.640559	0.642758	0.761439	0.777885
Pidd1	0.887869	0.954398	0.873149	0.727211	0.84656	0.980066	0.978924	1.19957
Rplp2	0.773114	0.982885	0.569592	0.640799	0.733011	0.887338	0.900705	1.07038
Snora52	1.13794	1.42634	0.742034	0.846704	1.00164	1.18358	1.22275	1.45704
Pnpla2	0.658339	0.800845	0.851302	0.99689	0.96373	1.04484	1.23536	1.25343
Cracr2b	1.24103	1.53878	1.58788	1.50522	1.50462	1.69315	1.85783	1.81163
Gm10575	1.0832	1.39821	1.49284	1.12587	1.06886	1.3897	1.4972	1.42769
Cd151	1.04769	1.30648	1.41231	1.08618	1.09206	1.32447	1.32291	1.36583
Tspan4	0.571847	0.65627	0.767923	0.611226	0.615553	0.742937	0.798585	0.923575
Polr2l	0.920989	0.884677	1.06148	0.816634	0.867167	1.06143	1.13664	1.29114
Chid1	1.07243	1.3618	1.36665	0.986339	0.935409	1.11205	1.35586	1.10071
Ap2a2	0.623693	1.19202	1.69178	1.2716	1.11813	1.19064	1.48699	1.19314
Gm16982	0.085911	0.146261	0.408939	0.324234	0.276179	0.253712	0.349098	0.281726
Mir7063	0.199284	0.345283	0.841257	0.473048	0.442104	0.546812	0.670324	0.392917
Muc6	0.367559	0.60815	0.855509	0.478609	0.344038	0.435572	0.624171	0.326969
Muc2	0.141354	0.616571	0.0816499	0.108804	0.145168	0.129773	0.148837	0.0896605
Muc5ac	0.171617	0.173004	0.0935199	0.111932	0.14088	0.161189	0.17721	0.112298
Muc5b	0.321034	0.112562	0.321973	0.187778	0.185298	0.188873	0.143708	0.13104
Tollip	0.267445	0.183478	0.464133	0.300612	0.365206	0.346177	0.320744	0.338213
Brsk2	0.538441	0.418084	0.289101	0.303398	0.30084	0.214364	0.251801	0.201624
Mir3104	0.532318	0.341442	0.221151	0.243465	0.215408	0.226166	0.215954	0.2085
Mob2	0.521042	0.416341	0.36048	0.339763	0.354915	0.333844	0.331141	0.343466
Dusp8	0.299928	0.508261	0.332297	0.29717	0.255382	0.233986	0.228888	0.22439
Gm45618	0.269928	0.257456	0.223663	0.306234	0.21177	0.11792	0.0918072	0.0609379
Gm39115	0.132525	0.12754	0.266366	0.231162	0.190201	0.0997408	0.101205	0.119674
Krtap5-2	0.160712	0.126142	0.150639	0.153611	0.184035	0.0778024	0.11302	0.119953
Krtap5-3	0	0	0.143552	0.108819	0.104521	0.0785119	0.0348194	0.0443876
LOC105243090	0.378623	0.0145177	0.0579602	0.0565339	0.111189	0.0798861	0.0586557	0.0391662
Krtap5-5	0.127585	0.350858	0.113029	0.152688	0.106443	0.145614	0.0751125	0.13299
Gm4559	0.198958	0.299004	0.249053	0.268982	0.206913	0.258843	0.283764	0.279667
Krtap5-1	0.154742	0.204438	0.147316	0.157915	0.115929	0.10669	0.113666	0.137871
Krtap5-4	0.11897	0.173549	0.0912759	0.15428	0.100457	0.0779715	0.0686687	0.0786028
Ifitm10	0.570854	0.530947	0.675395	0.830162	0.926605	0.848922	0.688252	0.706618
Ctsd	0.540167	0.913283	1.47906	1.83195	2.16674	2.15819	1.78284	2.10945
Syt8	0.42439	0.850805	0.665655	0.810371	0.847643	0.761983	0.727203	0.716758
Tnni2	0.562977	0.895088	0.463064	0.579994	0.685003	0.730851	0.728031	0.817606
Lsp1	0.735375	0.804155	0.365318	0.489481	0.587616	0.646413	0.611837	0.689122
Prr33	0.389047	0.430044	0.214377	0.206933	0.191417	0.294539	0.185121	0.185575
Tnnt3	0.384089	0.470031	0.301928	0.212068	0.217423	0.278428	0.202737	0.168192
Mrpl23	0.432581	0.393345	0.260602	0.308993	0.360358	0.295779	0.35793	0.308677
Nctc1	0.329684	0.485558	0.300804	0.176148	0.173288	0.224198	0.207728	0.159159
H19	0.572462	0.275805	0.20379	0.307911	0.344525	0.320394	0.327799	0.29508
Mir675	0.705381	0.2475	0.282674	0.344305	0.381625	0.409818	0.327598	0.392647
Igf2	0.419093	0.200058	0.221743	0.157649	0.13829	0.200349	0.170549	0.154713
Igf2os	0.221377	0.112712	0.149607	0.0878941	0.0716228	0.0955863	0.102749	0.0747717
Mir483	0.412653	0.257146	0.291499	0.168425	0.153598	0.195058	0.180672	0.139613
Ins2	0.675034	0.506137	0.356024	0.401009	0.322791	0.296512	0.258342	0.234242
Th	0.298199	0.204819	0.403867	0.267518	0.207112	0.212473	0.316807	0.183444
Ascl2	0.315174	0.410124	0.48465	0.38888	0.330365	0.369957	0.335751	0.298287
Tspan32	0.477763	1.00915	0.485756	0.421726	0.37342	0.491833	0.655726	0.530915
R74862	0.867284	0.860381	0.767443	0.753628	0.60877	0.557413	0.87315	0.651125
Cd81	0.601176	0.451699	0.559199	0.526797	0.41111	0.345417	0.454445	0.358322
Tssc4	0.928862	0.848827	1.05463	1.22757	0.904625	1.07209	1.10285	1.26375
Trpm5	0.139695	0.231841	0.157231	0.258993	0.201043	0.206764	0.270305	0.196813
Kcnq1	0.712712	1.13932	1.08033	0.743066	0.898064	0.857893	0.751069	0.762964
Kcnq1ot1	0.200856	0.228969	0.34744	0.23175	0.269334	0.324761	0.264889	0.269262
4933417O13Rik	0.270881	0.523637	0.384607	0.265479	0.313721	0.276521	0.279908	0.262361
Cdkn1c	0.947074	0.86823	1.07127	0.569471	0.656325	0.569143	0.569666	0.51658
Slc22a18	0.196958	0.242027	0.22379	0.149015	0.158079	0.161521	0.168226	0.142579
Phlda2	0.14822	0.0711814	0.0273342	0.133799	0.161536	0.214511	0.104091	0.123516
Nap1l4	0.450913	0.459155	0.501851	0.367215	0.400919	0.383883	0.437167	0.404612
Cars	0.431508	0.412509	0.456403	0.365121	0.316053	0.34617	0.329176	0.318183
Mir7064	0.455475	0.542491	0.557037	0.457481	0.326502	0.346997	0.369275	0.391655
Tnfrsf26	0.284951	0.451664	0.37526	0.297504	0.328236	0.34588	0.350209	0.26792
E230032D23Rik	0.135492	0.385973	0.29417	0.217532	0.228613	0.217864	0.22597	0.183812
Tnfrsf22	0.162322	0.230323	0.226422	0.148649	0.109456	0.138162	0.116906	0.0880149
Tnfrsf23	0.214263	0.131646	0.111225	0.223349	0.223098	0.208682	0.20234	0.237269
Osbpl5	0.301159	0.356496	0.257873	0.181727	0.244978	0.297108	0.210503	0.245255
Mrgprg	0.419307	0.207504	0.277968	0.147008	0.180567	0.267432	0.20619	0.212207
Mrgpre	0.454712	0.28546	0.189053	0.174518	0.138002	0.223135	0.1718	0.205066
Nadsyn1	0.224775	0.404296	0.279889	0.428835	0.38384	0.376675	0.383845	0.372498
Dhcr7	0.541453	0.674327	0.519992	0.675773	0.640427	0.614686	0.603206	0.561799
Mir6404	0.680928	0.518106	0.544013	0.5654	0.578237	0.461332	0.359799	0.331832
Mir3105	1.1117	1.15838	0.833477	0.687246	0.691384	0.659152	0.519084	0.443866
Shank2	1.35879	0.736602	0.807605	0.964928	0.837074	0.764289	0.516318	0.467371
Cttn	0.316903	0.300438	0.306552	0.197194	0.264745	0.246571	0.189836	0.188461
Ppfia1	0.284494	0.324637	0.35966	0.379044	0.340418	0.367666	0.305629	0.295089
Fadd	0.812458	0.467195	0.618597	0.86048	0.800023	0.841621	0.742971	0.891049
Ano1	0.489331	0.74642	0.705369	0.55506	0.55215	0.418329	0.33025	0.338614
Fgf3	0.430356	0.319903	0.567446	0.253841	0.316451	0.334214	0.263689	0.21778
Fgf4	0.0911123	0.476743	0.16218	0.180265	0.195927	0.160935	0.156698	0.100025
Fgf15	0.29932	0.279062	0.234507	0.234418	0.264675	0.216999	0.229386	0.192143
LTO1	0.277483	0.275195	0.417141	0.487564	0.545307	0.530063	0.595005	0.649348
Ccnd1	0.676064	0.55177	1.01047	0.842526	0.880642	0.786575	0.889626	0.991052
Tpcn2	0.922744	1.15194	1.47485	1.49633	1.64511	1.60968	1.63604	1.88856
1810010D01Rik	0.725237	0.900009	1.17945	1.07549	1.08786	1.11528	1.18885	1.20531
Mrgprf	0.424595	0.85527	0.816268	0.82272	0.887949	0.856275	0.87619	0.892948
Mrgprd	0.242191	0.13696	0.0796923	0.118865	0.129056	0.0777647	0.105866	0.0565433
Insr	0.679191	1.01259	0.922003	0.748536	0.735964	0.827867	0.821522	0.670738
A430078G23Rik	0.248352	0.255257	0.358674	0.329674	0.2744	0.337644	0.395696	0.295655
Arhgef18	0.166684	0.335553	0.216716	0.222616	0.220324	0.220904	0.239441	0.180851
Pex11g	0.263004	0.221119	0.186849	0.193725	0.146131	0.199457	0.195903	0.215238
Tex45	0.208432	0.22369	0.122252	0.155705	0.15402	0.201047	0.208257	0.179861
Zfp358	0.150263	0.352796	0.167761	0.218058	0.123608	0.146656	0.261872	0.182587
Mcoln1	0.388839	0.333942	0.398809	0.505002	0.437647	0.425795	0.515034	0.478047
Pnpla6	0.428089	0.323212	0.524281	0.440703	0.394546	0.442027	0.395803	0.492325
C330021F23Rik	0.0816229	0.090531	0.11569	0.115784	0.0830853	0.0896705	0.0726672	0.0403491
Camsap3	0.187839	0.0696814	0.14204	0.157384	0.160118	0.119112	0.0988171	0.129174
Xab2	0.556826	0.456416	0.331297	0.453331	0.405382	0.39917	0.405894	0.399836
Pet100	0.584081	0.556504	0.415684	0.542567	0.465337	0.472592	0.485598	0.455348
Pcp2	0.268979	0.278513	0.227358	0.325853	0.368979	0.308706	0.184874	0.201552
Stxbp2	0.333322	0.664473	0.237751	0.423486	0.437181	0.408512	0.333785	0.342103
Retn	0.180453	0.264102	0.245825	0.350176	0.365501	0.385572	0.311251	0.371287
Mcemp1	0.310309	0.164496	0.364976	0.319741	0.361169	0.30604	0.229035	0.345934
Fcor	0.683742	0.503628	0.82035	0.772574	0.743624	0.603312	0.612826	0.768815
Trappc5	0.518568	0.369456	0.551416	0.579535	0.588628	0.477888	0.456675	0.581646
Fcer2a	0.227792	0.306204	0.208578	0.135853	0.140033	0.188627	0.123764	0.136042
Clec4g	0.479987	0.492903	0.382355	0.206246	0.192181	0.301797	0.292679	0.263943
Cd209a	0.160004	0.334283	0.325859	0.158137	0.148073	0.155865	0.218663	0.13058
Cd209e	0.279127	0.372071	0.293782	0.205194	0.161005	0.11822	0.174279	0.0886894
Cd209d	0.257619	0.239761	0.185459	0.161102	0.12517	0.122331	0.125366	0.103192
Cd209b	0.136288	0.227469	0.202653	0.140344	0.131357	0.0957716	0.160359	0.0564392
Cd209c	0.341424	0.357938	0.199981	0.212678	0.204003	0.144967	0.268039	0.118299
Cd209f	0.299216	0.256204	0.650549	0.290827	0.284796	0.219694	0.269006	0.127096
Cd209g	0.36936	0.250619	0.50566	0.229541	0.202802	0.156805	0.213881	0.103166
Evi5l	0.367928	0.736088	0.71104	0.650929	0.544982	0.525278	0.653926	0.512535
Prr36	0.287097	0.337137	0.10631	0.133221	0.136655	0.131519	0.173381	0.148823
Lrrc8e	0.0688263	0.0655088	0.128371	0.0723026	0.119322	0.149437	0.190067	0.100604
Map2k7	0.39047	0.351836	0.391939	0.522375	0.551613	0.553398	0.626137	0.497113
Tgfbr3l	0.302657	0.265128	0.246379	0.224702	0.22206	0.227957	0.251013	0.153346
Snapc2	0.592627	0.751283	0.483745	0.566407	0.537686	0.477009	0.492652	0.480294
Ctxn1	0.33953	0.433022	0.313353	0.457688	0.497527	0.384707	0.431969	0.397831
Timm44	0.302273	0.375159	0.264186	0.300711	0.346945	0.297444	0.301373	0.305844
Elavl1	0.425676	0.405336	0.346074	0.384304	0.393938	0.375572	0.286712	0.329958
Ccl25	0.553858	0.411898	0.468308	0.435072	0.436899	0.450465	0.392328	0.411865
Cers4	0.358712	0.360491	0.239324	0.297133	0.23725	0.264931	0.212486	0.244855
Zfp958	0.495941	0.461491	0.432782	0.446165	0.482535	0.510667	0.453233	0.459014
Shcbp1	0.41489	0.299841	0.293525	0.265512	0.27786	0.302113	0.280155	0.287364
Slc10a2	0.0725932	0.251296	0.0973926	0.146661	0.13915	0.140876	0.168346	0.0892563
Efnb2	0.494025	0.357208	0.259467	0.303982	0.31129	0.314596	0.260293	0.240578
Arglu1	0.298756	0.353788	0.292679	0.278793	0.312498	0.304708	0.213768	0.23964
4933430N04Rik	0.219979	0.24519	0.130149	0.20311	0.197281	0.176629	0.112555	0.110209
4930453L07Rik	0.0494513	0.184655	0.137111	0.100038	0.153717	0.189247	0.124003	0.149458
Fam155a	1.02182	1.12515	1.20677	0.966793	1.00324	0.985181	0.75765	0.648374
Lig4	0.548407	0.52073	0.624427	0.713818	0.644642	0.548219	0.560865	0.667268
Abhd13	0.369693	0.321049	0.440782	0.489486	0.441955	0.351501	0.353397	0.450801
Tnfsf13b	0.273981	0.267181	0.358027	0.181044	0.195786	0.235475	0.195436	0.206556
Myo16	1.4969	1.20973	1.00356	1.01961	1.00966	1.01006	1.09133	0.77109
B930025P03Rik	0.299106	0.48165	0.290594	0.396955	0.422795	0.374562	0.39063	0.41529
4833411C07Rik	0.529354	0.458093	0.384292	0.337489	0.450285	0.403876	0.651259	0.428992
3930402G23Rik	0.489231	0.752695	0.705398	0.504672	0.51429	0.595992	0.519987	0.574861
Irs2	0.856883	0.809062	0.792668	0.728125	0.799626	0.581668	0.593643	0.646955
9530052E02Rik	0.968655	0.844881	0.721905	0.804153	0.909353	0.696644	0.643164	0.739112
Col4a1	0.596606	0.711398	0.5983	0.559117	0.591786	0.598256	0.507088	0.510853
Col4a2	0.539665	0.558991	0.581602	0.693017	0.698365	0.607672	0.617666	0.587187
Rab20	0.312729	0.518575	0.887117	0.979158	0.947312	0.760752	0.631529	0.882394
E230013L22Rik	0.257064	0.449155	0.842143	0.673189	0.643944	0.546987	0.508546	0.764661
Naxd	0.216034	0.520982	0.305987	0.278857	0.304012	0.265829	0.286389	0.293914
Cars2	0.73239	0.591748	0.5147	0.684564	0.724389	0.788949	0.836715	0.729311
Ing1	2.24892	1.77533	1.66994	1.83046	1.74986	1.9071	2.19576	1.93701
Ankrd10	0.680508	0.574872	0.493557	0.512357	0.518594	0.581259	0.506219	0.511178
Mir7238	1.50518	1.24916	1.12953	1.07567	1.01132	1.21618	1.14058	1.15643
1700016D06Rik	0.223525	0.126982	0.114114	0.0671438	0.0756936	0.0734875	0.07472	0.0704681
Gm6524	0.197678	0.470292	0.174337	0.0943015	0.170043	0.112808	0.141112	0.102115
Arhgef7	0.791246	0.757438	0.618212	0.577739	0.656603	0.537173	0.597195	0.565337
Tex29	0.363347	0.338438	0.182451	0.183434	0.208638	0.22205	0.183598	0.147336
Sox1ot	0.483199	0.401305	0.270695	0.256314	0.284798	0.227099	0.245951	0.116548
Sox1	0.547347	0.514208	0.282772	0.291144	0.32278	0.207295	0.263599	0.100279
Spaca7	0.276057	0.195845	0.203218	0.229867	0.240462	0.159861	0.134689	0.131272
Tubgcp3	0.383025	0.431677	0.270196	0.374491	0.348599	0.252296	0.312073	0.272166
Gm15348	0.14	0.2235	0.312812	0.218695	0.2525	0.237856	0.264601	0.253467
Atp11a	0.680354	0.53315	0.431761	0.57429	0.57523	0.51094	0.408353	0.39455
Gm15350	0.163275	0.0811018	0.115114	0.222532	0.240886	0.27707	0.15983	0.133787
Mcf2l	1.0933	1.09008	0.744228	0.695527	0.708857	0.664117	0.574271	0.499325
Gm38671	0.665519	1.04973	0.783119	0.648789	0.624211	0.535578	0.505003	0.427255
F7	0.539508	0.679929	0.519058	0.882161	0.952884	0.93081	0.64576	0.931426
F10	0.279369	0.0351593	0.400371	0.555793	0.603074	0.564156	0.453024	0.557703
Proz	0.341924	0.0435487	0.122438	0.258806	0.276548	0.219802	0.205207	0.164048
Pcid2	0.612693	0.71946	0.555151	0.644528	0.646387	0.541672	0.530308	0.631091
Cul4a	0.559153	0.584035	0.614151	0.641148	0.622974	0.522229	0.538943	0.569667
Mir7065	0.254309	0.0942566	0.288212	0.253843	0.221868	0.15674	0.310532	0.192035
Lamp1	0.308254	0.418292	0.536743	0.647731	0.615715	0.614443	0.819083	0.774054
Grtp1	0.343593	0.169858	0.286682	0.238467	0.235426	0.220302	0.261856	0.264013
Mir1968	0.35225	0.307938	0.382897	0.33435	0.388082	0.347331	0.350555	0.433863
Adprhl1	0.299292	0.246956	0.21752	0.217048	0.193652	0.187238	0.158834	0.162959
Dcun1d2	0.441898	0.310217	0.364374	0.37316	0.359003	0.361453	0.410382	0.465321
Tmco3	0.359089	0.249164	0.375257	0.428665	0.444277	0.371819	0.431211	0.459643
Tfdp1	0.290653	0.276929	0.350565	0.4288	0.437225	0.318398	0.258771	0.210996
Atp4b	0.0676441	0.137115	0.0692228	0.101913	0.118815	0.078821	0.0894346	0.0436868
Grk1	0.178119	0.187093	0.0614801	0.107445	0.119371	0.093821	0.125822	0.080063
Tmem255b	0.22189	0.123912	0.105708	0.115055	0.138833	0.16578	0.171993	0.147781
Gas6	0.611458	0.959681	0.67887	0.654755	0.573969	0.622432	0.749434	0.686836
1700029H14Rik	0.618805	0.622456	0.36169	0.529104	0.510632	0.446411	0.53378	0.431691
Rasa3	1.8015	2.16123	1.72289	2.01125	2.10428	2.14109	2.13775	2.20261
Cfap97d2	0.226064	0.271429	0.175305	0.275101	0.228541	0.23379	0.266161	0.204639
Cdc16	0.289225	0.500442	0.143225	0.221911	0.203387	0.212983	0.175923	0.153948
Upf3a	0.311242	0.410133	0.464968	0.388425	0.443933	0.406413	0.483216	0.465019
AF366264	0.183297	0.161624	0.0796711	0.10614	0.0980975	0.125088	0.0911691	0.0815958
Champ1	0.146824	0.282164	0.17021	0.235848	0.222926	0.132028	0.132031	0.16277
Coprs	0.512322	0.353305	0.329385	0.160704	0.206639	0.248546	0.164362	0.182085
Fbxo25	0.236555	0.262142	0.200292	0.200036	0.206931	0.242641	0.183002	0.164255
Tdrp	0.189494	0.171473	0.0898966	0.116333	0.151275	0.123633	0.123083	0.0797183
Gm5907	0.105881	0.0616858	0.082061	0.0784753	0.0720571	0.11513	0.111236	0.0743386
Erich1	0.422186	0.380106	0.295456	0.343765	0.33595	0.30622	0.37901	0.294513
Dlgap2	2.51018	2.35957	2.26814	1.7155	1.73111	1.51524	1.36203	1.22685
Cln8	0.68718	0.972611	0.932769	1.20387	1.14742	1.28494	1.26539	1.61921
Arhgef10	0.982739	1.07742	0.782554	0.704383	0.579047	0.664675	0.85837	0.851474
Kbtbd11	0.58482	0.537296	0.477602	0.338925	0.324426	0.362386	0.429936	0.484203
BB014433	0.234975	0.205841	0.169324	0.135741	0.125118	0.157069	0.172972	0.201873
Myom2	0.345042	0.273031	0.316475	0.287692	0.268294	0.274395	0.179618	0.19585
Csmd1	3.07111	2.58212	2.20348	2.23135	2.1039	2.21134	1.69291	1.34267
Mir3106	0.842708	0.556137	0.326515	0.233794	0.210129	0.267178	0.194695	0.195738
Mcph1	0.762555	0.765562	0.625958	0.652609	0.845779	0.763975	0.54034	0.713209
Angpt2	0.240169	0.221403	0.260668	0.265392	0.40603	0.320776	0.205107	0.29957
Agpat5	0.524415	0.435987	0.457576	0.384457	0.415131	0.435855	0.350415	0.477228
Xkr5	0.36622	0.237659	0.401133	0.414181	0.453999	0.409722	0.37452	0.486263
Defb40	0.0351992	0.053646	0.0455093	0.0665155	0.0894169	0.0700848	0.062254	0.0404287
Defb37	0	0.0517832	0.0358674	0.0454557	0.0585079	0.0681743	0.0206649	0.0435914
Defb38	0.16997	0.0752257	0.0726578	0.0851749	0.0730578	0.15017	0.0701813	0.0682852
Defb39	0.162593	0.169394	0.0266286	0.0570173	0.0536503	0.0861011	0.0603925	0.0714611
Defb12	0.2755	0.13008	0.0751167	0.0663452	0.0658049	0.0918972	0.0442081	0.0744243
Defb34	0.116072	0.0166327	0.109637	0.0612842	0.034578	0.0449378	0.0713864	0.0347393
Spag11b	0.20153	0.00947788	0.215918	0.0785869	0.0954935	0.0812237	0.0993535	0.0296054
Spag11a	0.166449	0.224204	0.291162	0.146297	0.17933	0.143418	0.165151	0.158927
Defb14	0.0407415	0.212845	0.147273	0.129975	0.128578	0.0878937	0.0646741	0.0931557
Defb4	0.126233	0.0924867	0.123626	0.0703257	0.0695788	0.087968	0.0278868	0.0304322
Defb6	0.453347	0.0839292	0.135976	0.157243	0.112395	0.155601	0.108207	0.103704
Defb46	0.312636	0.0208982	0.0280318	0.0847204	0.0936973	0.0984352	0.0775004	0.0476395
Defb5	0.467441	0.12758	0.0843793	0.149453	0.121546	0.145063	0.0807445	0.067699
Defb3	0.117547	0.402208	0.153846	0.188278	0.164695	0.11204	0.0980834	0.0457927
Defa-ps13	0.122311	0.181208	0.361907	0.147487	0.127322	0.16347	0.0961461	0.0644418
Defb8	0.276216	0.274482	0.291679	0.263985	0.180965	0.248601	0.106154	0.145002
Defb7	0.171909	0.349473	0.142541	0.208486	0.215948	0.242937	0.119288	0.137025
4930467E23Rik	0.0244597	0.0827876	0.054496	0.0380748	0.0396662	0.0315747	0.00883091	0.0346395
Gm21119	0.0919025	0.283934	0.0557878	0.0385869	0.067479	0.0578077	0.0197207	0.0580586
6820431F20Rik	0	0	0	0	0	0	0	0
Gm15319	0	0	0	0	0	0	0	0
2610005L07Rik	0	0	0	0	0	0	0	0
Gm21944	0.294496	0.0220133	0.0466817	0.051794	0.0575968	0.0654416	0.088303	0.0627594
Defb33	0.339097	0.0931726	0.0251061	0.0780748	0.0970491	0.0744259	0.0675149	0.052979
Gm15056	0.119339	0.13277	0.11248	0.12293	0.159454	0.0875874	0.076127	0.122507
Gm6040	0.0889449	0.0612743	0.156491	0.13506	0.0982392	0.0801371	0.0702272	0.053
AY761185	0.193602	0.226912	0.118106	0.22364	0.231668	0.230494	0.128984	0.200822
Defa21	0.205716	0.128885	0.0881698	0.215074	0.171609	0.232527	0.139242	0.201165
Defa23	0	0.0568584	0.00518302	0.0253234	0.0174292	0.0148298	0.00934736	0.00330534
Defa35	0	0.061854	0.0342599	0.0677468	0.0456185	0.0220331	0.00690742	0.0148346
Defa25	0.00923729	0.10504	0.190714	0.0865305	0.0691994	0.0519094	0.0517467	0.0362047
Gm14851	0.0359703	0.0832257	0.067687	0.146145	0.101124	0.0688809	0.0737972	0.0289676
Defa30	0.0313898	0.254681	0.183313	0.118519	0.0745788	0.0259454	0.0532571	0.0146614
Defa22	0	0.0289646	0.0667294	0.0741277	0.0770426	0.0194137	0.0592999	0.00251356
Defa31	0	0.0326327	0.0289125	0.0194937	0.0202601	0.023007	0.0223879	0.00636133
Gm15293	0.114441	0.0804735	0.100308	0.0630483	0.0435867	0.0393341	0.0286848	0.016105
Gm15292	0.0632119	0.014031	0.139438	0.0807008	0.0697493	0.056975	0.0548462	0.0246544
Defa3	0.0346059	0.0471858	0.00575597	0.0153533	0.0106705	0.0220366	0.00958531	0.00583377
Defa5	0	0	0.0356764	0.0342313	0.0270361	0.0139053	0.0375027	0.0154882
Defa27	0.094161	0	0.089069	0.0797768	0.0539017	0.0165508	0.0490191	0.00144094
Defa29	0.010589	0.0714204	0.226828	0.0701507	0.0593822	0.033882	0.0815845	0.065322
Defa2	0	0.114	0.0614615	0.0259609	0.0160397	0.00842592	0.0258799	0.000356955
Defa33	0	0	0	0.0109954	0.0069039	0.0172475	0.0168585	0
Defa36	0	0	0.0270265	0.0526513	0.0346611	0.0116868	0.0223191	0
Gm7849	0	0.11408	0.0526631	0.0357606	0.0247449	0.038434	0.0266687	0.0210604
Defa20	0	0.136487	0.0887427	0.0265535	0.0174155	0.0108576	0.0171905	0.0244584
Defa32	0.0293729	0.0543673	0.0560531	0.0215972	0.0244473	0.00943347	0.0209281	0.0025853
Defa37	0.0778729	0.0177434	0.031679	0.0261772	0.020336	0.00536142	0.0231584	0
Defa28	0.0317924	0	0.0618064	0.0293003	0.0263201	0.0172923	0.032749	0.0105451
Gm7861	0.06575	0	0.019382	0.0560575	0.035198	0.00620337	0.0195998	0
Defa26	0	0.0494248	0.189029	0.0466812	0.0298042	0.0241522	0.0282754	0.0154392
Defa17	0	0.0987345	0.0833369	0.0078458	0.00923121	0.0428757	0.00384239	0.0339878
Defa34	0.0575805	0.080177	0.0176393	0.0595086	0.0375448	0.0250831	0.0392487	0.00578915
Defa-ps1	0.0313898	0.0339159	0.0860557	0.052038	0.0441633	0.0457908	0.0385792	0.0531925
AY761184	0.0539322	0.154712	0.0915119	0.153864	0.119462	0.0955299	0.109968	0.0684584
Defa24	0.083089	0.105106	0.219109	0.229777	0.168524	0.155874	0.108577	0.0944969
Defb1	0.0824576	0.133646	0.162732	0.0998608	0.0803165	0.0831569	0.0845845	0.0628976
Defb50	0.101034	0.0343009	0.0535252	0.108693	0.104591	0.0448954	0.0414552	0.0314567
Defb2	0.137907	0.126969	0.137544	0.052443	0.052604	0.0339454	0.0394346	0.0358443
Defb10	0.181763	0.161894	0.110634	0.0654557	0.0814704	0.0768826	0.111973	0.0884199
Defb9	0.16497	0.159518	0.0781034	0.0875017	0.105319	0.0575381	0.095922	0.0321129
Defb11	0.138064	0.222929	0.166963	0.138264	0.137184	0.110063	0.0831936	0.0491067
Defb15	0.194911	0.255195	0.0586021	0.0612163	0.0588425	0.10834	0.038228	0.0351129
Defb35	0.0215381	0.120447	0.0163077	0.0542589	0.0582551	0.0433626	0.0311668	0.0148556
Defb13	0.105814	0.311566	0.0777056	0.0665236	0.0494921	0.0589686	0.0225662	0.0468609
Fam90a1a	0.190695	0.151049	0.0401883	0.0529413	0.0736785	0.0762028	0.0504484	0.0435591
Ccdc70	0.169589	0.191584	0.0851432	0.0764488	0.0877818	0.0554805	0.0740536	0.044357
Atp7b	0.467316	0.473292	0.412456	0.3547	0.348016	0.294483	0.322666	0.268801
Alg11	0.603155	0.330323	0.36208	0.337918	0.353042	0.317968	0.321292	0.327052
Nek5	0.0784915	0.214146	0.322745	0.0897112	0.0942536	0.105849	0.12861	0.0960717
Nek3	0.298699	0.177814	0.233724	0.194526	0.167184	0.15764	0.145459	0.136424
Ckap2	0.262763	0.0685575	0.102103	0.116142	0.167684	0.147804	0.112548	0.130416
Vps36	0.367275	0.357093	0.252509	0.237204	0.221163	0.196383	0.156891	0.211906
Thsd1	0.140439	0.338642	0.201721	0.151711	0.143883	0.138855	0.179904	0.103795
Tpte	0.0950381	0.313248	0.124926	0.120123	0.119891	0.145917	0.164091	0.0752388
Slc25a15	0.338883	0.324314	0.238241	0.171106	0.223994	0.188081	0.202333	0.19605
1810012K16Rik	0.540669	0.631412	0.497721	0.320319	0.368468	0.280665	0.345912	0.354507
Mrps31	0.287841	0.248314	0.239127	0.213102	0.211862	0.200585	0.196847	0.208155
Smim19	0.34393	0.300429	0.339122	0.20127	0.195637	0.212066	0.184905	0.189611
Slc20a2	0.292218	0.338991	0.404968	0.244894	0.268027	0.254817	0.290781	0.272618
Vdac3	0.28485	0.572084	0.35096	0.385997	0.347004	0.375315	0.370529	0.333056
Dkk4	0.173794	0.0958407	0.0726233	0.0969379	0.112873	0.120182	0.135168	0.067315
Polb	0.35328	0.377128	0.348549	0.285078	0.278392	0.317132	0.309568	0.333738
A930013F10Rik	0.399165	0.304407	0.391212	0.284243	0.315623	0.374751	0.328342	0.413195
Ikbkb	0.690108	0.690929	0.597058	0.652712	0.654815	0.555689	0.556303	0.612371
Plat	0.22293	0.148469	0.159297	0.221991	0.210748	0.16212	0.114529	0.123367
Ap3m2	0.691197	0.790973	0.499027	0.709018	0.760696	0.771485	0.814419	0.779491
Kat6a	0.775216	0.821456	0.646865	0.718929	0.707768	0.689042	0.807651	0.663577
Ank1	0.581678	0.760553	0.875687	0.511839	0.494409	0.488575	0.448536	0.445324
Mir486	0.0832966	0.176407	0.325477	0.0558688	0.0559162	0.126574	0.0971109	0.0719064
Gm15816	0.0902076	0.224527	0.32635	0.0759517	0.0731965	0.179682	0.0930383	0.0896203
Mir3107	0.0857203	0.0635708	0.320899	0.0637537	0.0576727	0.142348	0.0694246	0.116689
Nkx6-3	0.15228	0.212124	0.288531	0.135189	0.117531	0.237196	0.101129	0.0897734
Gpat4	0.423023	0.351279	0.329995	0.305258	0.396571	0.286566	0.313748	0.284612
Gins4	0.596511	0.446894	0.497727	0.366403	0.407145	0.403445	0.390149	0.383177
Golga7	0.337447	0.263088	0.215867	0.373116	0.352025	0.381849	0.327674	0.357542
Sfrp1	0.41136	0.414527	0.456308	0.285971	0.271622	0.276599	0.221397	0.181442
Zmat4	1.15879	0.861261	0.955825	0.932641	0.963562	0.784542	0.669388	0.52343
Tcim	0.722176	1.22061	0.61791	0.59431	0.576011	0.563202	0.560758	0.46343
Ido2	0.398924	0.548398	0.145836	0.28351	0.27572	0.233688	0.244151	0.217418
Ido1	0.202267	0.118801	0.127509	0.0745719	0.0730036	0.0841772	0.0813542	0.0727935
Adam18	0.137335	0.217429	0.07687	0.143138	0.127449	0.12842	0.067342	0.0699379
Adam3	0.265661	0.221903	0.252621	0.147062	0.167129	0.148689	0.123364	0.104979
Adam5	0.138932	0.187686	0.159411	0.148239	0.138417	0.0900192	0.0749893	0.0752257
Adam32	0.282114	0.421332	0.191817	0.171362	0.197478	0.127868	0.146677	0.0978968
Adam9	0.814386	0.969704	1.13603	0.836504	0.846009	0.804662	0.926905	0.861933
Tm2d2	1.4503	1.30443	1.51319	1.08135	1.01594	1.08905	1.24974	1.15552
Htra4	0.304809	0.468566	0.526464	0.428071	0.436558	0.416594	0.463022	0.370379
Plekha2	1.51519	1.72477	1.58388	1.67438	1.65846	1.54179	1.63458	1.51039
Tacc1	1.377	1.06029	1.4309	1.14261	1.1948	1.10032	1.25835	1.13777
Mir8108	1.51138	1.37608	1.70644	1.297	1.38246	1.27188	1.41981	1.26972
5430421F17Rik	1.03304	1.26394	0.96208	0.719726	0.857598	0.695815	0.810389	0.688944
Fgfr1	0.763775	1.31658	0.862069	0.698	0.607015	0.728494	0.840354	0.691248
Gm16159	0.223144	0.540031	0.336544	0.306838	0.237252	0.270346	0.196679	0.279956
Letm2	0.9559	1.20074	1.07623	1.06165	1.05976	1.0606	1.16003	1.22823
Nsd3	1.02769	1.06379	1.19565	1.1015	1.09023	1.09726	1.11368	1.23965
Plpp5	0.33161	0.522115	0.506103	0.280934	0.251851	0.291297	0.358631	0.350486
Ddhd2	0.260758	0.423296	0.348438	0.475275	0.4324	0.452985	0.366744	0.41511
Gm17484	0.217822	0.319765	0.294024	0.421006	0.394022	0.329335	0.259682	0.28292
Bag4	0.369633	0.25596	0.316064	0.33329	0.280476	0.294764	0.290666	0.237756
Lsm1	0.46554	0.247991	0.432422	0.341847	0.265178	0.320121	0.290684	0.238352
Star	0.040661	0.101372	0.353146	0.105067	0.130121	0.132894	0.139878	0.0791706
Ash2l	0.274106	0.253097	0.170682	0.205089	0.200404	0.203675	0.19673	0.239835
Kcnu1	0.120894	0.16677	0.116568	0.119432	0.124626	0.0999884	0.115464	0.0918303
Hgsnat	0.499716	0.416907	0.554178	0.562801	0.556174	0.448388	0.483244	0.407605
Pomk	0.364767	0.26127	0.500111	0.406498	0.450042	0.393855	0.465353	0.410094
Fnta	0.332538	0.126885	0.242175	0.197359	0.210269	0.201257	0.21327	0.188545
Hook3	0.422375	0.540336	0.422106	0.439047	0.494653	0.45355	0.416416	0.428915
1700047A11Rik	0.249314	0.108102	0.0523581	0.0924753	0.14338	0.105008	0.114184	0.12354
Rnf170	0.351159	0.585181	0.416703	0.430087	0.446422	0.407842	0.357803	0.387835
Thap1	0.930148	0.783482	0.701385	0.781062	0.661422	0.614302	0.639331	0.668318
2310008N11Rik	0.506979	0.70054	0.78348	0.730754	0.775978	0.57906	0.63147	0.634056
Zfp703	1.89443	1.88332	2.07385	1.9958	1.67369	1.82294	1.82235	1.93655
Erlin2	0.476992	0.596482	0.52356	0.635756	0.629931	0.643692	0.613497	0.692139
Plpbp	0.344208	0.234788	0.333889	0.33083	0.398231	0.449352	0.320922	0.417454
Adgra2	0.519979	0.171836	0.274037	0.336815	0.393115	0.347956	0.238893	0.377893
Brf2	0.00691314	0.322836	0.247573	0.220444	0.232833	0.198085	0.239279	0.202542
4933416M07Rik	0.0669407	0.14373	0.110443	0.137106	0.109902	0.0971371	0.0683366	0.0738066
Rab11fip1	0.221932	0.265628	0.258838	0.330047	0.375044	0.288824	0.215536	0.29614
Got1l1	0.32172	0.256137	0.095122	0.230013	0.196264	0.141698	0.102857	0.12775
Adrb3	0.232691	0.32554	0.0412653	0.160573	0.168444	0.154528	0.0629816	0.117816
Eif4ebp1	0.810682	0.771996	0.607143	0.665944	0.571076	0.716941	0.666809	0.680603
Gm9731	0.132754	0.292235	0.228475	0.114699	0.122238	0.209744	0.115618	0.157572
Tex24	0.170835	0.149907	0.0756817	0.158999	0.110093	0.122185	0.0687582	0.0822598
Chrnb3	0.172996	0.114668	0.0272281	0.114243	0.0995246	0.114577	0.103314	0.0746264
Chrna6	0.0474958	0.102044	0.160525	0.0821554	0.130884	0.106817	0.0824927	0.0381102
Poteg	0.266458	0.143779	0.123767	0.129438	0.140213	0.105398	0.114909	0.0991111
Gm8096	0.63125	0.290336	0.197995	0.298418	0.250503	0.325862	0.191196	0.211586
Unc5d	0.923525	0.700367	0.749706	0.86541	0.834057	0.717021	0.661555	0.497906
4933433F19Rik	0.276593	0.412142	0.130854	0.228747	0.195184	0.232438	0.196007	0.161937
Dusp26	0.201898	0.34404	0.281849	0.209885	0.184782	0.178145	0.145981	0.102719
Rnf122	0.441246	0.36408	0.307284	0.22681	0.227723	0.294131	0.219063	0.233352
Tti2	0.389847	0.253646	0.284133	0.281644	0.308908	0.286957	0.29494	0.369231
Mak16	0.287987	0.166115	0.166082	0.157113	0.188298	0.192495	0.225687	0.291014
Fut10	0.406093	0.403668	0.277207	0.160311	0.173678	0.214232	0.245248	0.192611
7420700N18Rik	0.349203	0.255916	0.182605	0.163704	0.150776	0.147748	0.158599	0.149922
Nrg1	0.528858	0.357257	0.478947	0.440693	0.454847	0.405378	0.426192	0.312416
Gm8179	0.130419	0.360681	0.138966	0.145702	0.184368	0.168184	0.168182	0.133379
Gm3985	0.23675	0.225119	0.186233	0.249007	0.220283	0.197625	0.159372	0.111567
Wrn	0.597479	0.541491	0.300448	0.281751	0.326793	0.36096	0.286359	0.287206
Purg	0.47296	0.467084	0.309345	0.1964	0.197681	0.267438	0.247179	0.231829
Hmgb1-rs17	0.229117	0.393938	0.332175	0.159564	0.144212	0.208734	0.248958	0.1775
Tex15	0.13925	0.144372	0.105528	0.10309	0.0913324	0.101055	0.141191	0.109707
Ppp2cb	0.388123	0.456173	0.227801	0.230069	0.270087	0.235351	0.202809	0.272942
Ubxn8	0.212411	0.302314	0.36405	0.360301	0.357833	0.317725	0.236153	0.436719
Gsr	0.377203	0.518549	0.323098	0.312658	0.396939	0.322901	0.316334	0.339617
Gtf2e2	0.365324	0.420858	0.334143	0.317208	0.309832	0.323988	0.353221	0.266098
Smim18	0.0248432	0.206872	0.0919602	0.0713015	0.0885087	0.106562	0.127173	0.0771724
Rbpms	0.822042	0.837783	0.465562	0.424548	0.536895	0.473218	0.555981	0.419983
Dctn6	0.155886	0.355593	0.295337	0.424861	0.39009	0.324385	0.373519	0.323611
Mboat4	0.147199	0.113912	0.110554	0.13149	0.163462	0.119499	0.165099	0.094741
Leprotl1	0.147966	0.179588	0.216639	0.24822	0.276452	0.293714	0.322522	0.244548
Saraf	0.219051	0.279429	0.256347	0.267689	0.30804	0.328012	0.318586	0.268766
Mir6395	0.397695	0.408792	0.301194	0.371456	0.382329	0.281961	0.254044	0.230125
B930018H19Rik	0.293267	0.379987	0.254703	0.336736	0.635443	0.399499	0.252034	0.363997
Dusp4	0.426165	0.785726	0.38305	0.519842	0.7861	0.52012	0.371178	0.549563
Tnks	0.795331	0.826009	0.689666	0.791174	0.817073	0.821281	0.824281	0.834164
Ppp1r3b	0.428119	0.553456	0.583218	0.620382	0.703245	0.752179	0.733831	0.799888
Eri1	0.414369	0.517115	0.435769	0.447962	0.474668	0.431484	0.420152	0.449794
Gm16793	0.452619	0.478819	0.454862	0.493825	0.393149	0.365149	0.396913	0.376571
Mfhas1	0.931214	0.785372	0.677684	0.800659	0.737868	0.717213	0.736337	0.70728
Cldn23	0.416703	0.375314	0.34195	0.338376	0.307954	0.283052	0.27446	0.241906
5430403N17Rik	0.258864	0.196345	0.181183	0.161438	0.234264	0.160655	0.159327	0.132466
Prag1	0.744381	0.439907	0.363032	0.420146	0.513153	0.465236	0.387542	0.611341
Gm38414	0.344369	0.194217	0.321594	0.344702	0.423748	0.332378	0.326637	0.35381
Lonrf1	0.613669	0.516965	0.526947	0.469716	0.552994	0.630167	0.526557	0.538109
Trmt9b	0.17639	0.221695	0.117284	0.198881	0.199777	0.212901	0.168551	0.178115
Dlc1	0.797057	0.86115	0.834512	0.793307	0.75072	0.77287	0.537939	0.627419
G630064G18Rik	0.0929873	0.119942	0.130562	0.148792	0.145828	0.146981	0.0935784	0.125973
AI429214	0.227212	0.260743	0.248499	0.314681	0.33688	0.327877	0.2412	0.279223
Sgcz	1.37007	1.41388	0.641366	0.933467	0.858667	0.757252	0.77111	0.644559
Mir383	0.257419	0.156916	0.107462	0.145012	0.166079	0.123115	0.108281	0.0958574
Tusc3	0.524691	0.444792	0.576316	0.313895	0.29821	0.346798	0.294855	0.292812
Gm6213	0.252182	0.301987	0.173902	0.184778	0.193037	0.177083	0.133928	0.0832861
Msr1	0.414727	0.338235	0.521379	0.457626	0.634823	0.454441	0.449634	0.449696
Fgf20	0.091911	0.146235	0.0990557	0.151398	0.164059	0.127569	0.0894644	0.0699825
Micu3	0.250407	0.380053	0.224997	0.191191	0.180023	0.214194	0.210761	0.158121
Mir7666	0.70047	0.782119	0.483459	0.480144	0.43735	0.535446	0.57784	0.407662
Zdhhc2	0.143665	0.243858	0.214029	0.208697	0.194937	0.183465	0.172013	0.154072
Cnot7	0.358843	0.452527	0.355984	0.214568	0.201329	0.222849	0.254373	0.226661
Vps37a	0.338114	0.35123	0.299968	0.151825	0.168483	0.19653	0.19466	0.198955
Mtmr7	0.213642	0.284155	0.310088	0.347463	0.404882	0.413603	0.301924	0.358861
Adam24	0.104301	0.104049	0.134347	0.095878	0.129229	0.137341	0.0998684	0.0860262
Adam25	0.172903	0.119367	0.100358	0.0862417	0.104306	0.0867403	0.0745784	0.0952257
Adam20	0.128165	0.0648319	0.0489337	0.0840092	0.0743793	0.0805874	0.0587093	0.0688906
Adam39	0.0495466	0.0582035	0.0928674	0.101201	0.101688	0.083111	0.102928	0.0686203
Slc7a2	0.166055	0.156403	0.134353	0.151289	0.185882	0.148726	0.121236	0.156528
Pdgfrl	0.166483	0.208434	0.102411	0.16107	0.176934	0.19779	0.170051	0.188705
Mtus1	0.654627	0.823102	0.616196	0.621052	0.736826	0.674286	0.775096	0.653935
B430010I23Rik	0.524326	0.823611	0.505594	0.459463	0.53914	0.555937	0.719765	0.479968
Fgl1	0.279737	0.339327	0.110729	0.139152	0.121834	0.142139	0.127086	0.084007
Pcm1	0.828818	0.383354	0.273698	0.390368	0.388691	0.426046	0.449131	0.369286
Asah1	0.75522	0.72069	0.403456	0.447872	0.461629	0.510293	0.626819	0.463366
Frg1	0.140602	0.368708	0.188536	0.165325	0.221405	0.233977	0.215835	0.220288
2810404M03Rik	0.418	0.307602	0.245379	0.28064	0.239693	0.259526	0.220487	0.164167
Triml1	0.145661	0.182588	0.149809	0.167231	0.149752	0.141177	0.0935119	0.0637113
Triml2	0.0923602	0.265137	0.133809	0.19454	0.216943	0.175033	0.0960298	0.0762703
Zfp42	0.170159	0.400071	0.165334	0.24146	0.255879	0.184883	0.13689	0.116019
Adam26b	0.204203	0.208451	0.24821	0.107018	0.090078	0.13068	0.0839319	0.0970656
Adam26a	0.125538	0.244248	0.0722228	0.0822854	0.0635918	0.113705	0.040404	0.0726325
Gm5346	0.162331	0.0959602	0.0690265	0.111434	0.0939588	0.105346	0.0728041	0.0609414
Adam34	0.0417754	0.0183673	0.0832122	0.0852209	0.0705311	0.0723992	0.0458432	0.0381417
Gm5347	0.0590975	0.0812389	0.0694324	0.112693	0.0916676	0.086982	0.0561393	0.0753657
Fat1	0.335114	0.424681	0.43434	0.419037	0.380476	0.27957	0.237233	0.197141
AY512931	0.0757627	0.329013	0.214037	0.10814	0.0917731	0.0684079	0.0625761	0.0541321
Mtnr1a	0.138189	0.561894	0.177857	0.15072	0.140591	0.106545	0.0870956	0.0675783
Gm6329	0.247477	0.469708	0.180151	0.197356	0.208902	0.219536	0.195588	0.138342
F11	0.197771	0.134177	0.110233	0.0813556	0.0856171	0.101568	0.0859663	0.0528836
Klkb1	0.0607712	0.0659602	0.0589416	0.151614	0.116973	0.0726886	0.0884277	0.092161
Cyp4v3	0.309481	0.246305	0.198483	0.268922	0.293732	0.29258	0.19251	0.342567
Fam149a	0.091822	0.0713938	0.106785	0.154534	0.207853	0.138457	0.121963	0.12433
Tlr3	0.125936	0.296969	0.139775	0.300929	0.201128	0.226087	0.223561	0.279896
Sorbs2	0.552091	0.729854	0.447175	0.481942	0.453548	0.47179	0.449598	0.317589
Sorbs2os	0.252644	0.219257	0.19439	0.20865	0.190424	0.174638	0.146508	0.147616
Pdlim3	0.275119	0.387456	0.299324	0.156815	0.144973	0.149598	0.171289	0.124631
Ccdc110	0.133504	0.110788	0.0620504	0.0821162	0.0661575	0.0742278	0.0403244	0.0529326
1700029J07Rik	0.348381	0.230881	0.209597	0.291041	0.309835	0.299087	0.268645	0.288649
Ufsp2	0.468345	0.325314	0.264971	0.308484	0.328734	0.329337	0.303101	0.310455
Lrp2bp	0.572216	0.284111	0.382679	0.451043	0.386957	0.474294	0.414563	0.380691
Ankrd37	1.18618	0.61527	0.769568	0.924147	0.80568	0.985252	0.877273	0.803932
Snx25	0.459746	0.315934	0.296257	0.290849	0.2281	0.194759	0.197692	0.194867
Cfap97	0.253983	0.459788	0.351798	0.345603	0.346879	0.294249	0.268302	0.268543
Slc25a4	0.61311	0.724429	0.346098	0.374893	0.389199	0.431091	0.464891	0.364794
Helt	0.262767	0.625987	0.308037	0.354504	0.328425	0.307361	0.316427	0.244403
Acsl1	0.97711	0.633358	0.721196	0.794702	0.762809	0.704893	0.786468	0.658137
Cenpu	0.510305	0.48265	0.455939	0.453418	0.409789	0.384853	0.35551	0.352462
Primpol	0.437182	0.461164	0.365536	0.341695	0.381766	0.413824	0.431484	0.367941
Casp3	0.532581	0.637571	0.403626	0.389452	0.449413	0.540249	0.54782	0.542043
Gm16675	0.781837	1.00685	1.15045	1.00644	0.959832	0.917021	0.782084	1.06382
Irf2	1.51231	1.63997	2.00806	2.16156	2.1494	2.19117	2.25538	2.61261
Enpp6	0.635701	0.475292	0.628634	0.531803	0.564312	0.509202	0.492425	0.563744
Stox2	0.434763	0.463655	0.506865	0.397145	0.471967	0.417936	0.372626	0.436174
Trappc11	0.451479	0.576708	0.273724	0.299708	0.280686	0.30456	0.276311	0.286489
Rwdd4a	0.532106	0.75727	0.285639	0.2467	0.280847	0.296459	0.273914	0.304815
Ing2	1.27354	0.876544	1.14805	1.15549	1.26926	1.22162	1.41817	1.42333
Cdkn2aip	0.877025	0.987708	0.56844	0.896763	0.879839	0.919164	0.946307	0.962435
1700061N14Rik	0.202788	0.143084	0.155149	0.145211	0.145441	0.190915	0.133126	0.125355
Cldn24	0	0.017115	0.0634191	0.0641151	0.057729	0.0894875	0.0485555	0.0355284
Cldn22	0.0399703	0.0361858	0.0679682	0.0736824	0.0565975	0.131686	0.0859954	0.0666842
Wwc2	0.911479	1.06138	0.596698	0.619128	0.662069	0.72445	0.702816	0.59694
Dctd	0.353589	0.197239	0.259098	0.292052	0.248658	0.235313	0.233586	0.160496
Tenm3	0.847083	1.0585	0.749931	0.828008	0.79161	0.788579	0.556676	0.476813
Gm2516	0.126083	0.121412	0.0630637	0.172029	0.165738	0.0944311	0.117422	0.0555844
1190028D05Rik	0.197271	0.140133	0.124464	0.14481	0.122522	0.141228	0.107695	0.069014
Aga	0.237602	0.379208	0.335032	0.363716	0.310456	0.276637	0.327967	0.325967
Neil3	0.135733	0.238075	0.209698	0.268559	0.270117	0.201181	0.230917	0.171437
Vegfc	0.297661	0.39573	0.174748	0.260075	0.268827	0.197865	0.16268	0.157725
Spcs3	0.839055	0.427071	0.581533	0.476178	0.481487	0.47364	0.568616	0.483823
Asb5	0.0293517	0.102403	0.095939	0.119827	0.0980303	0.103356	0.0840536	0.109024
Spata4	0.104799	0.0720133	0.108836	0.104373	0.121543	0.0769797	0.0981125	0.0704234
Wdr17	0.154373	0.156088	0.101406	0.131593	0.14306	0.202521	0.161796	0.140094
Gpm6a	0.439392	0.296867	0.218992	0.228125	0.238283	0.252874	0.230676	0.139745
Adam29	0.111278	0.0803938	0.0789576	0.0742578	0.0944928	0.0734782	0.0686144	0.0520674
Glra3	0.264767	0.201934	0.137987	0.244081	0.249178	0.197639	0.180564	0.145354
Hpgd	0.419875	0.25227	0.281849	0.332824	0.261661	0.251697	0.267555	0.209164
4930518J21Rik	0.141212	0.120018	0.10574	0.153808	0.165005	0.122615	0.0892877	0.0631041
Cep44	0.231305	0.235872	0.156231	0.250069	0.239814	0.204103	0.200452	0.278605
Fbxo8	0.211773	0.210558	0.233411	0.274297	0.258322	0.250137	0.202663	0.250938
AV026068	0.179513	0.199301	0.0664668	0.138145	0.102423	0.112427	0.0681446	0.0592205
Hand2	0.0283559	0.0855929	0.00976393	0.0560506	0.0524321	0.0443788	0.0276649	0.0239641
5033428I22Rik	0.269436	0.362991	0.16991	0.119173	0.132898	0.147784	0.107148	0.134205
Scrg1	0.0813941	0.320119	0.121172	0.224257	0.236197	0.22943	0.166608	0.215884
Sap30	0.859657	0.709805	0.570072	0.517458	0.567098	0.610105	0.59777	0.817382
2500002B13Rik	0.638746	0.60892	0.343849	0.375745	0.392112	0.467911	0.427281	0.591962
Hmgb2	1.03299	1.43799	1.11813	1.00139	0.928877	0.88204	1.09937	1.10221
Galnt7	0.697284	0.877292	0.636345	0.652708	0.713572	0.774088	0.722395	0.821635
AW046200	0.324394	0.396358	0.489724	0.319533	0.357983	0.374574	0.372259	0.364283
Galntl6	1.78397	1.68764	1.19457	1.09091	1.05372	1.13997	0.893596	0.714982
Gm15881	0.248589	0.285257	0.0951061	0.126113	0.132816	0.144188	0.0611086	0.0666798
BC030500	0.161788	0.239783	0.127987	0.18917	0.194309	0.215686	0.144119	0.160206
4930470O06Rik	0.078928	0.0675664	0.0934748	0.18574	0.138129	0.111762	0.0902992	0.0509011
Aadat	0.360229	0.306195	0.171276	0.161061	0.153161	0.14631	0.151507	0.105052
Mfap3l	0.325979	0.469996	0.395215	0.349956	0.319773	0.413711	0.330717	0.34383
Hpf1	0.596547	0.355527	0.416509	0.476049	0.471256	0.548936	0.377919	0.574666
Clcn3	0.352708	0.309876	0.313467	0.267854	0.360739	0.329624	0.295491	0.330955
Nek1	0.465797	0.423027	0.340395	0.352436	0.354329	0.399875	0.413851	0.416254
Sh3rf1	0.590331	0.492279	0.566162	0.428624	0.362579	0.380067	0.354406	0.402851
1700001D01Rik	0.323623	0.18481	0.293854	0.20185	0.157988	0.159872	0.153386	0.130761
Cbr4	0.476483	0.181239	0.234581	0.296801	0.265535	0.280464	0.25899	0.271316
Palld	0.937998	1.17975	1.20479	0.975046	1.03835	0.960079	0.86667	0.90382
Ddx60	0.305208	0.464257	0.568207	0.417557	0.421066	0.352605	0.334171	0.418612
Anxa10	0.0752585	0.184673	0.0735279	0.134446	0.140387	0.0988495	0.0980635	0.0939466
Spock3	0.301606	0.606252	0.430491	0.360136	0.381332	0.336175	0.256549	0.201028
Sgo2b	0.167008	0.204088	0.110064	0.109839	0.107587	0.129353	0.0964836	0.057007
Tll1	0.23936	0.312412	0.249897	0.292133	0.256118	0.230983	0.191751	0.154024
Mir710	0.625167	0.597664	0.313546	0.352908	0.332777	0.337678	0.303591	0.22223
Cpe	0.301383	0.418752	0.250629	0.237055	0.252343	0.223444	0.224807	0.159553
Msmo1	0.796987	0.625867	0.788573	0.550473	0.546723	0.49964	0.46787	0.446584
Klhl2	0.426686	0.436743	0.512589	0.357379	0.370518	0.420794	0.33868	0.290668
Tmem192	0.605244	0.799022	0.334072	0.410147	0.447963	0.49026	0.40325	0.459099
Trim75	0.349653	0.136571	0.0849284	0.154543	0.16509	0.0692644	0.0548087	0.0594121
Trim60	0.173008	0.0863363	0.0576021	0.118787	0.0973634	0.0762086	0.0832188	0.0395879
Trim61	0	0.054969	0.0235172	0.0835409	0.0909292	0.0630738	0.0478294	0.0299143
Apela	0.12711	0.369305	0.14496	0.141046	0.105469	0.0957438	0.11589	0.0603998
BC030870	0.126722	0.231544	0.193841	0.201082	0.168137	0.197544	0.129293	0.102436
2022-03-01	1.4637	1.8586	1.24071	1.3465	1.30441	1.29026	1.26659	1.09309
Tma16	0.187311	0.337602	0.25	0.187268	0.215977	0.20632	0.178846	0.246683
Tktl2	0.196826	0.2315	0.118735	0.138297	0.133297	0.1276	0.113917	0.126314
Npy5r	0.416886	0.304004	0.149554	0.140621	0.121462	0.118236	0.0873298	0.0744698
Npy1r	0.149326	0.154752	0.136034	0.113505	0.105029	0.140289	0.112687	0.106572
Naf1	0.273373	0.265513	0.167504	0.262686	0.265691	0.233142	0.209531	0.228539
Nat1	0.278076	0.0928053	0.172101	0.161387	0.201906	0.251736	0.130297	0.135162
Nat2	0.170246	0.0401239	0.15378	0.119999	0.184082	0.162547	0.178491	0.147606
Nat3	0.292551	0.243031	0.1827	0.105322	0.103249	0.0849465	0.12591	0.0502616
Psd3	1.10305	1.23722	0.991215	0.974058	0.938568	0.93958	1.05976	0.898387
Sh2d4a	0.342729	0.322451	0.229812	0.312939	0.330854	0.298465	0.353467	0.319612
Csgalnact1	0.725498	0.564341	0.758541	0.581849	0.578691	0.595414	0.440008	0.433372
1700125H03Rik	0.193301	0.10108	0.306114	0.20774	0.233441	0.240069	0.187868	0.210276
Ints10	0.285466	0.424438	0.352907	0.359505	0.373627	0.392981	0.382447	0.340634
Lpl	0.274525	0.42085	0.535119	0.405198	0.495194	0.492789	0.243059	0.468818
Slc18a1	0.401763	0.520699	0.573406	0.68109	0.679006	0.665372	0.529403	0.638885
Atp6v1b2	0.233983	0.488022	0.532631	0.560022	0.573317	0.618777	0.533523	0.532834
Lzts1	0.303693	0.29027	0.377475	0.192375	0.204479	0.239598	0.206933	0.214053
Zfp930	0.174949	0.258288	0.298271	0.178942	0.215285	0.241064	0.190424	0.237436
D130040H23Rik	0.21529	0.14808	0.197427	0.164426	0.148698	0.203426	0.143639	0.150014
Gm10033	0.273347	0.16004	0.304236	0.197272	0.181672	0.222256	0.200761	0.240383
Zfp868	0.42007	0.329571	0.359408	0.331947	0.374752	0.319189	0.415146	0.462289
Zfp964	0.372169	0.329633	0.210159	0.176778	0.199573	0.193292	0.218854	0.217966
Zfp869	0.690267	0.384412	0.533042	0.60142	0.57953	0.620184	0.598096	0.549447
Zfp963	0.54736	0.399173	0.71974	0.640861	0.623449	0.693888	0.632542	0.71525
Zfp866	0.487326	0.278	0.41743	0.455755	0.456066	0.495175	0.461906	0.52879
Atp13a1	0.495551	0.333659	0.285358	0.29396	0.312006	0.350565	0.446581	0.34984
Gmip	0.499468	0.283	0.499645	0.266522	0.291204	0.464405	0.45392	0.480696
Lpar2	0.214284	0.206013	0.360517	0.172595	0.212609	0.283678	0.241425	0.280827
Pbx4	0.35225	0.194434	0.240037	0.270029	0.225524	0.256436	0.241582	0.183557
Cilp2	0.40089	0.41058	0.189578	0.209417	0.185318	0.24931	0.245767	0.236399
Yjefn3	0.233695	0.435274	0.27744	0.200864	0.200759	0.23359	0.202973	0.16236
Ndufa13	0.426941	0.709133	0.839923	0.829857	0.807456	0.773999	0.774539	0.884322
Tssk6	0.591042	0.951084	1.22039	1.12108	1.16005	1.1789	1.1348	1.34014
Gatad2a	1.34877	1.21045	1.65524	1.85716	1.75069	1.60863	1.5154	1.6021
Mau2	0.402653	0.403018	0.394034	0.475544	0.443346	0.389869	0.390165	0.432178
Sugp1	0.124394	0.376916	0.263517	0.280972	0.282445	0.226788	0.248987	0.257386
Tm6sf2	0.0211017	0.0406416	0.0932626	0.106504	0.129548	0.0829181	0.0970314	0.0728268
Hapln4	0.0450127	0.18431	0.124894	0.124883	0.122665	0.0538466	0.0736588	0.0261304
Ncan	0.120737	0.236376	0.116573	0.147285	0.115966	0.0933713	0.094583	0.0427288
Mir7066	0.127445	0.277133	0.189851	0.215229	0.165121	0.117075	0.136282	0.0578574
Nr2c2ap	0.240731	0.634283	0.33931	0.403238	0.325085	0.269615	0.317384	0.242551
Rfxank	0.314879	0.389013	0.362393	0.724245	0.680056	0.553555	0.74791	0.628253
Borcs8	0.227263	0.26735	0.239154	0.59784	0.564745	0.46193	0.613539	0.489106
Gm45929	0.295852	0.301181	0.353133	0.526681	0.480857	0.428916	0.539427	0.422066
Mef2b	0.219157	0.206314	0.262966	0.184678	0.154879	0.175559	0.192236	0.13117
Tmem161a	0.489911	0.210628	0.397828	0.293071	0.24822	0.292777	0.286946	0.312053
Slc25a42	0.644208	0.604509	0.645767	0.614974	0.531126	0.622253	0.573258	0.678575
Armc6	0.193538	0.44631	0.38478	0.392023	0.370065	0.319755	0.306174	0.383464
Sugp2	0.417852	0.599942	0.465581	0.445239	0.406547	0.401818	0.454941	0.44813
Homer3	0.457229	0.552553	0.651647	0.708308	0.640129	0.725532	0.753933	0.620261
Ddx49	0.344602	0.224863	0.291477	0.350217	0.28443	0.342948	0.486355	0.447221
Cope	0.297072	0.289518	0.298716	0.349217	0.320697	0.308536	0.408817	0.411619
Gdf1	0.289928	0.402783	0.302	0.296312	0.234475	0.232089	0.215347	0.238368
Upf1	0.512585	0.473588	0.481483	0.555611	0.5139	0.568085	0.597627	0.579059
Comp	0.352297	0.251752	0.504379	0.385877	0.385999	0.410653	0.480172	0.439498
Crtc1	0.375816	0.330425	0.414387	0.469694	0.450358	0.444015	0.45897	0.439076
Klhl26	0.279487	0.334018	0.489363	0.45967	0.428171	0.302646	0.325027	0.363117
Tmem59l	0.148267	0.116615	0.125353	0.109887	0.0804292	0.0896851	0.0965922	0.0552003
Crlf1	0.253186	0.107606	0.195997	0.253099	0.233113	0.160205	0.191637	0.202623
Rex1bd	0.861979	0.502265	1.23701	1.09873	1.09203	1.00884	1.01277	1.31967
Uba52	0.411161	0.444022	0.806907	0.624333	0.719008	0.660392	0.768375	0.88673
Kxd1	0.52964	0.525004	0.705154	0.66003	0.634616	0.58048	0.640284	0.580927
Fkbp8	0.375352	0.637681	0.800761	0.830406	0.768949	0.67429	0.844605	0.655594
Ell	1.51119	1.23067	2.02868	1.93735	1.78962	1.65184	1.82326	1.86163
Isyna1	1.21093	0.558721	0.699475	0.651274	0.636248	0.667542	0.660188	0.645367
Ssbp4	1.39153	1.31929	1.90125	1.80929	2.0053	1.7745	2.21874	1.87711
Lrrc25	1.8351	1.58286	2.16854	2.5985	2.33727	2.26915	2.51575	2.5369
Gdf15	1.07635	0.584907	1.32256	1.48563	1.17437	1.39599	1.46113	1.22222
Pgpep1	0.702525	0.618659	1.04077	0.853127	0.717599	0.667587	0.904292	0.736247
Lsm4	0.820284	0.804558	0.862491	1.12764	0.957389	1.14096	1.26101	1.29296
Jund	2.20734	1.93455	1.52773	2.2642	2.10792	1.81439	2.36068	1.90504
Gm3336	0.560123	0.36977	0.7943	0.848296	0.653202	0.51446	0.822977	0.718666
Pde4c	0.35364	0.17777	0.378772	0.480723	0.447615	0.314619	0.414383	0.439878
Rab3a	1.19667	1.02749	0.590292	1.11753	1.02838	0.996476	1.17094	1.06795
Mpv17l2	1.09324	1.50706	1.50882	1.49038	1.5394	1.64799	1.85075	1.93277
Ifi30	1.75642	1.25913	1.00271	1.24462	1.24009	1.28633	1.6797	1.75692
Pik3r2	1.80749	0.958765	1.54584	1.45289	1.43513	1.42534	1.76887	1.79583
2010320M18Rik	1.84833	0.904473	1.70693	1.52515	1.5164	1.4552	1.76656	1.79905
Mast3	1.45546	0.976058	1.07495	1.2363	1.17033	1.2468	1.36028	1.34208
Mir7240	2.20435	1.352	1.93418	2.00271	1.8323	1.97225	2.07343	1.86343
Il12rb1	0.926538	0.553987	0.761928	1.0482	0.973712	1.13721	1.08977	1.13881
Arrdc2	1.45311	1.33289	1.62711	1.61649	1.49768	1.49101	1.95135	1.99479
Kcnn1	0.555953	0.342836	0.751979	0.669972	0.622672	0.675452	0.869837	0.832468
Ccdc124	0.63164	0.290482	1.08679	0.852102	0.701519	0.820556	0.868186	1.03693
Slc5a5	0.502123	0.419558	0.592698	0.637524	0.580419	0.688873	0.655203	0.705353
Rpl18a	0.620856	0.543106	0.715507	0.914556	0.863069	0.946865	0.872661	0.899913
Mir7067	0.822275	0.639217	0.781865	0.977593	0.976107	1.09473	1.03276	1.00107
Snora68	0.8184	0.635704	0.779584	0.972216	0.970184	1.08863	1.02565	0.994173
Map1s	0.610756	0.549053	0.61856	0.710978	0.667105	0.598176	0.666429	0.553319
Mir1969	0.342583	0.515726	0.360719	0.451591	0.388261	0.340102	0.372574	0.210785
1700026F02Rik	0.277837	0.269518	0.118019	0.193067	0.182835	0.144313	0.145891	0.0892835
Gm7827	0.128669	0.298115	0.100204	0.13359	0.117784	0.0800511	0.0773305	0.0524304
Gm38415	0.11253	0.0482389	0.0737082	0.115811	0.0843396	0.0425055	0.0868845	0.0413132
Haus8	0.370576	0.481646	0.491989	0.695229	0.598262	0.657313	0.477672	0.522367
Myo9b	0.963267	1.11791	0.873143	1.34743	1.34696	1.41736	1.23263	1.56999
Use1	0.486932	0.819544	0.978019	0.706505	0.788179	0.751981	0.919187	0.884976
Ocel1	1.61543	1.34302	2.16612	1.40507	1.56651	1.45617	1.74352	1.75483
Nr2f6	1.07026	0.960584	0.93608	0.927809	0.752948	0.582404	0.712204	0.488582
Ushbp1	0.664169	0.369035	0.682862	0.579719	0.537099	0.494122	0.520448	0.546049
Babam1	0.611161	0.346164	0.625501	0.580948	0.596601	0.600039	0.585828	0.69843
Ankle1	0.316856	0.287465	0.371109	0.51541	0.484219	0.413865	0.471005	0.488124
Abhd8	1.40142	1.21692	1.17286	1.35945	1.24917	1.28607	1.28889	1.34517
Mrpl34	1.28144	1.20987	1.11266	1.36307	1.29972	1.38431	1.38711	1.55859
Dda1	1.81035	1.17379	1.25528	1.40433	1.40867	1.40838	1.40304	1.4353
Ano8	0.727195	0.453925	0.598737	0.608681	0.618566	0.480628	0.571509	0.432325
Gtpbp3	0.287886	0.460912	0.508987	0.477687	0.489219	0.36541	0.516261	0.395289
Plvap	0.195131	0.384465	0.205347	0.338446	0.296269	0.23378	0.311377	0.22234
Bst2	0.797036	0.880465	1.10193	1.28833	1.25907	1.3142	1.28823	1.34195
Mvb12a	0.629275	0.93915	0.678422	0.895222	0.91053	1.04089	1.00773	0.998966
Tmem221	0.449547	0.724659	0.47978	0.615562	0.553168	0.459004	0.666513	0.333533
Nxnl1	1.35339	1.00735	0.774233	0.755506	0.660752	0.80616	0.920574	0.853285
Slc27a1	0.912549	0.739137	0.617958	0.66585	0.720362	0.766208	0.730064	0.808605
Pgls	0.500377	0.519677	0.365902	0.613043	0.756287	0.684335	0.755781	0.832178
Fam129c	0.803678	0.72181	0.488631	0.550372	0.593083	0.651083	0.77276	0.732078
Colgalt1	0.927928	0.50173	0.608037	0.838504	0.77998	0.778909	1.06762	0.810487
Unc13a	0.607426	0.524469	0.496605	0.942621	0.737243	0.75854	0.934653	0.746176
Mir6769b	0.588699	0.64446	0.323737	0.76246	0.587433	0.748955	0.986674	0.700449
Jak3	0.62746	0.413619	0.454541	0.734709	0.576817	0.546131	0.639738	0.586282
Insl3	0.220186	0.0921681	0.177164	0.198446	0.16331	0.222438	0.144481	0.158311
B3gnt3	0.13311	0.256018	0.240844	0.172777	0.173164	0.246567	0.281855	0.226115
Fcho1	0.381237	0.354628	0.230167	0.323491	0.312856	0.392905	0.376459	0.259546
Zfp709	0.382513	0.207168	0.247347	0.311392	0.275186	0.256564	0.240899	0.236143
Zfp882	0.320076	0.217004	0.224249	0.267858	0.196204	0.195615	0.14265	0.263792
Zfp617	0.607735	0.279965	0.265592	0.357858	0.312906	0.369733	0.347229	0.369618
Zfp961	0.338483	0.510522	0.201241	0.297262	0.330627	0.286106	0.29192	0.318103
Cyp4f18	0.775114	0.477363	0.458483	0.448159	0.503444	0.550533	0.700884	0.397419
Olfr372	0.366657	0.207872	0.0584085	0.123716	0.146881	0.171396	0.162898	0.12668
Olfr373	0.0812839	0.0490752	0.0466286	0.0472543	0.111277	0.113582	0.0986236	0.101634
Olfr374	0.0508517	0.131159	0.225541	0.114177	0.104502	0.109228	0.104998	0.0919379
Tpm4	0.493025	0.302832	0.544724	0.428346	0.530664	0.487351	0.503256	0.538155
Rab8a	1.20138	0.763323	1.20297	0.971305	1.03161	0.930207	1.15299	0.96586
Hsh2d	0.280441	0.0415796	0.163191	0.209731	0.28774	0.222587	0.210764	0.19833
Cib3	0.0824873	0.146389	0.133721	0.186677	0.158385	0.136186	0.0751798	0.133646
Fam32a	0.233449	0.189593	0.195276	0.293093	0.377192	0.332239	0.320535	0.424875
Ap1m1	0.735765	0.709341	0.741599	0.781867	0.767699	0.879456	0.974198	1.13482
Klf2	2.90131	2.30323	2.43717	3.20433	3.006	2.72729	3.39559	3.02019
Eps15l1	0.949847	0.836925	0.828499	0.942801	0.891603	1.03382	1.14431	0.952794
Calr3	0.335333	0.269226	0.228767	0.280884	0.240336	0.379641	0.301607	0.290647
1700030K09Rik	0.352434	0.23669	0.197332	0.308252	0.269747	0.409332	0.276706	0.336414
Cherp	0.250466	0.31323	0.39426	0.494028	0.517163	0.407114	0.37664	0.412596
Mir7068	0.437494	0.511819	0.522122	0.936482	0.99869	0.778166	0.659412	0.738912
Slc35e1	0.877517	0.624571	0.69452	0.911984	0.888524	0.743909	0.837218	0.602719
Med26	0.477142	0.435066	0.631905	0.604249	0.591618	0.546353	0.576845	0.485284
Smim7	0.526564	0.381186	0.819263	0.64856	0.673241	0.670209	0.681047	0.696377
Tmem38a	0.495525	0.440646	0.758732	0.493244	0.600191	0.664594	0.701686	0.650362
Nwd1	0.270258	0.417407	0.275199	0.27252	0.284748	0.19766	0.241553	0.213418
Sin3b	0.457805	0.195106	0.293183	0.248948	0.303862	0.26189	0.254437	0.196456
F2rl3	0.310411	0.160279	0.25335	0.201183	0.211974	0.187268	0.176196	0.133739
Large1	1.32114	1.23723	0.898496	0.979551	0.955932	0.866568	0.831126	0.73964
Mir28b	0.403831	0.212226	0.259027	0.228997	0.210941	0.2277	0.156483	0.19279
Isx	0.362424	0.270327	0.262769	0.263682	0.225097	0.193994	0.176426	0.16085
Hmgxb4	0.383557	0.378872	0.231281	0.269235	0.268671	0.26653	0.224634	0.205048
Tom1	0.983494	0.625093	1.19284	0.785274	0.774798	0.885395	0.834852	0.915218
Hmox1	0.838218	1.12065	3.56228	1.68715	1.46568	1.50931	1.30698	1.33094
Mcm5	0.56575	0.623942	0.798297	0.58825	0.486664	0.433063	0.529744	0.428109
Rasd2	0.578737	0.640991	0.611008	0.371647	0.346396	0.281718	0.357943	0.228286
Iqcm	0.703417	1.00098	0.727615	0.505755	0.487256	0.551755	0.391832	0.394332
Gm10649	0.552102	0.53808	0.461576	0.443392	0.348684	0.294272	0.309077	0.228192
Nr3c2	1.18057	1.00047	0.766745	0.69817	0.642514	0.516998	0.596841	0.464786
Arhgap10	1.16849	1.17735	1.72627	1.78103	1.97623	1.80147	1.51592	1.94635
0610038B21Rik	0.630398	0.674279	1.00651	0.62229	0.768162	0.879641	0.728803	0.779934
Prmt9	0.180754	0.256447	0.306706	0.28449	0.333587	0.281299	0.289307	0.285714
Tmem184c	0.192017	0.334111	0.26182	0.282387	0.308655	0.255793	0.27915	0.202986
1700092C02Rik	0.0855508	0.131509	0.107196	0.10072	0.116291	0.123219	0.122828	0.0958513
Ednra	0.318797	0.174889	0.298369	0.261885	0.314953	0.211216	0.148748	0.145679
Ttc29	0.392364	0.513841	0.56908	0.37469	0.402537	0.415959	0.41965	0.211011
Pou4f2	0.139216	0.265504	0.160401	0.187967	0.146558	0.173999	0.12181	0.0882056
Slc10a7	0.76146	0.821646	0.678592	0.594031	0.590643	0.676941	0.543126	0.629617
Rbmxl1	0.47071	0.702062	0.602469	0.574131	0.56238	0.629927	0.455575	0.638185
Lsm6	0.515678	0.649792	0.296019	0.497406	0.430117	0.436006	0.349395	0.385659
Zfp827	0.351449	0.855624	0.527143	0.534609	0.587691	0.592355	0.560238	0.599086
1700011L22Rik	0.201436	0.370217	0.16108	0.290662	0.286386	0.334551	0.305921	0.325322
Mmaa	0.650538	0.281358	0.436607	0.376029	0.38635	0.440678	0.344751	0.382578
Gm4890	0.854742	0.394372	0.522666	0.380835	0.395184	0.523807	0.384106	0.418742
Smad1	0.568339	0.575912	0.635562	0.568598	0.513437	0.610663	0.543722	0.707396
Otud4	0.56628	0.574398	0.669857	0.558403	0.599707	0.595524	0.494686	0.566402
Abce1	0.35136	0.214881	0.208976	0.255626	0.299618	0.304303	0.216728	0.285659
Anapc10	0.419892	0.271283	0.232366	0.321212	0.2804	0.26967	0.201694	0.233344
Hhip	0.259962	0.551624	0.268156	0.261783	0.274176	0.235567	0.173139	0.171352
Gypa	0.35564	0.293779	0.193477	0.177441	0.217696	0.214023	0.147245	0.161456
Frem3	0.245538	0.278527	0.19866	0.18227	0.207074	0.14813	0.154408	0.115087
Smarca5	0.651288	0.313332	0.425382	0.358916	0.395699	0.356714	0.439272	0.421081
Gab1	0.639926	0.754827	1.14982	0.721371	0.678756	0.712597	0.802508	0.731185
Usp38	0.652108	0.733792	0.689602	0.798797	0.81994	0.731714	0.726071	0.741077
Inpp4b	1.19446	1.31883	1.14014	1.14598	1.17371	1.04632	0.902715	0.737847
Il15	0.555483	0.442177	0.488366	0.553997	0.62228	0.582751	0.588757	0.621303
Zfp330	0.422881	0.307345	0.187934	0.318954	0.346767	0.269403	0.269002	0.272396
Rnf150	1.36074	1.49841	1.63029	1.66543	1.49259	1.6289	1.87966	1.65024
Tbc1d9	0.821919	0.644327	0.643485	0.74782	0.704637	0.839073	0.826318	0.696825
Ucp1	0.16297	0.138345	0.0834775	0.112785	0.109252	0.0811563	0.126953	0.0663911
Elmod2	0.194441	0.244765	0.304451	0.29567	0.272823	0.278225	0.289838	0.248191
Mgat4d	0.0432076	0.0433186	0.0496711	0.113262	0.0988338	0.0750535	0.0720237	0.0467183
Clgn	0.127436	0.0935398	0.0692732	0.0974741	0.144038	0.127281	0.123916	0.0912362
Scoc	0.196831	0.256788	0.178785	0.325577	0.333175	0.274065	0.314599	0.265948
Olfr370	0.129064	0.112296	0.0381459	0.166934	0.12314	0.159093	0.14141	0.152751
Ndufb7	0.476186	0.242035	0.258212	0.350807	0.39422	0.322765	0.384295	0.456854
Tecr	0.353712	0.286049	0.325931	0.532603	0.468202	0.487116	0.467966	0.52896
Dnajb1	1.19609	1.00921	1.27347	0.999998	1.09074	1.05201	1.24011	1.11387
Gipc1	0.820123	0.923394	0.865271	0.824671	0.929856	0.718959	0.789136	0.768297
Ptger1	0.587278	0.820907	0.848761	0.772197	0.641657	0.631528	0.815588	0.674522
Pkn1	0.712432	0.568159	0.63278	0.721208	0.652862	0.808169	0.834389	0.92948
Ddx39	0.397568	0.443633	0.624902	0.815582	0.650034	0.678156	0.733956	0.785822
Adgre5	0.847576	1.1467	0.895496	1.33272	1.26146	1.26107	1.49155	1.44741
Adgrl1	0.371326	0.486301	0.36544	0.270303	0.289444	0.284264	0.276292	0.241291
Asf1b	0.698737	0.614221	0.427968	0.502526	0.514512	0.538565	0.544099	0.627886
Prkaca	1.58866	1.29796	1.11557	0.934713	0.783318	0.844757	0.93882	0.767293
Samd1	1.6258	1.59421	0.85069	0.930413	0.806989	0.653476	0.908276	0.49727
1700067K01Rik	1.7716	1.51573	0.975745	1.20149	1.1319	1.02324	1.29224	0.77975
Mir8111	0.561008	0.524115	0.455013	0.717988	0.760007	0.83081	0.902795	0.666976
2210011C24Rik	0.569797	0.262916	0.629759	0.383768	0.549028	0.470771	0.452331	0.341549
Mir1199	0.520792	0.249876	0.673188	0.379757	0.5394	0.445458	0.407806	0.320109
Palm3	0.213877	0.0855752	0.108188	0.19078	0.130783	0.11787	0.166762	0.122057
Il27ra	0.238602	0.0848628	0.189886	0.158211	0.157429	0.149958	0.200811	0.172867
Rln3	0.485225	0.059354	0.216464	0.21625	0.212744	0.176534	0.262106	0.236425
Rfx1	1.36529	0.599987	1.09382	1.09548	1.01486	0.985519	1.28603	0.962997
Mir709	0.485352	0.17215	0.178371	0.160551	0.16615	0.215923	0.204353	0.210584
Dcaf15	0.621966	0.343208	0.510257	0.520661	0.52789	0.558183	0.699253	0.511067
Podnl1	0.184551	0.109929	0.150883	0.154559	0.173033	0.1507	0.133289	0.0867174
Cc2d1a	0.290941	0.189624	0.170782	0.251466	0.207155	0.243141	0.272609	0.209605
4930432K21Rik	0.252617	0.176549	0.143687	0.251574	0.193694	0.207247	0.251063	0.117603
Nanos3	0.157	0.0592434	0.0161512	0.0922762	0.0898649	0.0449657	0.0359243	0.049182
Mir181d	0.488216	0.0928584	0.0224509	0.1867	0.175172	0.124667	0.0779151	0.0945669
Mir181c	1.9852	0.993186	1.7029	1.69245	1.69722	1.5123	1.31064	1.40377
Mir23a	3.98872	3.40125	5.32109	4.37792	4.28868	4.21013	3.79952	4.22166
Mir27a	2.00051	2.40022	2.96653	2.59225	2.55651	2.33452	2.05919	2.43956
Mir24-2	1.98845	2.38957	2.94886	2.57282	2.53912	2.31976	2.04504	2.42348
Mir3074-2	0.678161	1.18555	1.2761	1.59076	1.3591	1.12469	0.941147	0.993434
Zswim4	1.02596	1.09519	1.10388	1.41418	1.4161	1.18404	1.30087	1.27307
D8Ertd738e	0.691847	0.427735	0.314501	0.38698	0.362793	0.335349	0.368549	0.300526
Mri1	0.497072	0.309398	0.434363	0.402046	0.411473	0.336739	0.386879	0.32538
Ccdc130	0.778966	0.471673	0.64339	0.638045	0.64175	0.623022	0.703694	0.574832
Cacna1a	0.849799	1.23106	0.922125	1.0605	0.994239	1.0724	1.14147	1.43055
Ier2	2.02501	1.54072	1.49963	1.89601	1.97133	2.20458	2.24217	2.57878
Nacc1	0.432114	0.289018	0.19713	0.398762	0.454846	0.403631	0.459493	0.369015
Trmt1	0.958034	0.900482	0.424812	0.62561	0.711971	0.808632	0.968389	0.798569
Lyl1	1.41851	1.77005	0.933098	1.30064	1.29165	1.76072	2.30814	2.11398
Nfix	1.1382	1.3656	0.953191	1.20008	1.19247	1.27137	1.72915	1.45818
Dand5	0.563066	0.573177	0.490989	0.557924	0.526605	0.444295	0.518262	0.513069
Gadd45gip1	0.555275	0.235168	0.408905	0.462971	0.388063	0.322887	0.23916	0.299215
Rad23a	0.933589	1.04872	0.955321	1.03143	0.958431	0.917076	0.934879	0.949053
Calr	0.960123	0.980354	1.17456	1.18006	1.19774	1.1961	1.26389	1.28801
Farsa	0.211771	0.400447	0.177997	0.283166	0.306466	0.231252	0.26057	0.268063
Mir7069	0	0.0724735	0.160639	0.156834	0.1389	0.110457	0.113688	0.10394
Syce2	0.177597	0.104907	0.198828	0.246757	0.223111	0.15872	0.207038	0.164215
Gcdh	0.352801	0.313212	0.309663	0.390131	0.295043	0.318074	0.347783	0.32836
Klf1	0.373271	0.278973	0.235944	0.36245	0.364574	0.355867	0.300624	0.444848
Dnase2a	1.18068	0.854588	0.817268	1.18995	1.12793	1.21344	1.43705	1.33434
Gm38426	0.786847	0.522677	0.713748	0.945396	0.880679	1.00412	1.09177	1.00503
Mast1	0.26089	0.169496	0.31421	0.361971	0.353945	0.390266	0.428528	0.398422
Rtbdn	0.0896102	0.170814	0.0934271	0.119558	0.153108	0.148152	0.16689	0.102169
Rnaseh2a	0.467763	0.56454	0.598533	0.589964	0.527421	0.522121	0.714692	0.513994
Prdx2	0.815252	0.806624	1.04792	0.870755	0.895276	0.902971	1.0226	0.926808
Junb	3.07397	2.48081	3.99224	2.87388	2.92212	3.50297	3.94104	3.69429
Hook2	0.968864	1.06383	0.928485	1.0341	1.16708	1.06988	1.29802	1.22045
Best2	0.201678	0.0995796	0.15469	0.114379	0.16454	0.172319	0.189537	0.185409
Asna1	0.534263	0.324996	0.575273	0.717009	0.716559	0.650289	0.730889	0.765472
Trir	0.594403	0.367186	0.657003	0.894358	0.873512	0.759127	0.892258	0.929047
Tnpo2	0.371996	0.47735	0.472042	0.465487	0.485215	0.447804	0.543827	0.571295
A230103J11Rik	0.243017	0.186243	0.221849	0.186919	0.208785	0.271531	0.289133	0.316003
Fbxw9	0.247017	0.134805	0.18874	0.221382	0.2226	0.275324	0.287787	0.325772
Mir7070	0.347975	0.148473	0.32726	0.266369	0.2706	0.412094	0.424375	0.491717
Dhps	0.570843	0.417642	0.44321	0.562199	0.526741	0.614713	0.548669	0.634274
Gm5741	0.586805	0.482164	0.53078	0.698864	0.649579	0.758541	0.657232	0.794259
Wdr83	0.576392	0.553	0.629215	0.738345	0.770573	0.847845	0.907017	1.07434
Wdr83os	0.580051	0.612867	0.679573	0.743725	0.784963	0.891148	0.958817	1.09556
Man2b1	0.458561	0.472527	0.516549	0.607016	0.586327	0.692062	0.777206	0.779012
Zfp791	0.0695678	0.171876	0.172011	0.250008	0.207037	0.183083	0.225706	0.201529
Cks1brt	0.0584025	0.16092	0.283997	0.262442	0.257219	0.220163	0.224488	0.16395
Olfr371	0.125195	0.201239	0.308164	0.272717	0.235113	0.135684	0.195302	0.0937297
Vps35	0.322102	0.393956	0.325806	0.317343	0.286103	0.347202	0.353155	0.363526
Orc6	0.392174	0.466319	0.485578	0.42594	0.377111	0.446259	0.503702	0.517633
Mylk3	0.214273	0.458588	0.0828992	0.138064	0.162212	0.111873	0.133528	0.125023
4921524J17Rik	0.476515	0.266881	0.335308	0.371033	0.357093	0.347453	0.397236	0.387601
Gpt2	0.544663	0.698097	0.990721	0.690527	0.609918	0.53799	0.658468	0.510747
Dnaja2	0.362182	0.546358	0.302814	0.43998	0.376541	0.3619	0.309077	0.407356
Neto2	0.138513	0.208279	0.179538	0.23589	0.197014	0.130528	0.140256	0.119325
Mir8109	0.0681186	0.304535	0.127255	0.170578	0.200874	0.143136	0.163312	0.157956
Itfg1	0.353784	0.355637	0.324347	0.237606	0.240876	0.269949	0.191308	0.247357
Phkb	0.519271	0.47181	0.397411	0.424559	0.474786	0.403422	0.364102	0.424248
Abcc12	0.339447	0.151469	0.296207	0.261003	0.25885	0.22911	0.17646	0.18454
Lonp2	0.487028	0.38108	0.480016	0.439501	0.434408	0.311586	0.363187	0.314673
Siah1a	0.216394	0.180221	0.271634	0.247687	0.231259	0.302085	0.206198	0.294878
Gm10638	0.740034	0.588686	0.754743	0.703071	0.703375	0.990325	0.676539	0.902693
N4bp1	0.924051	0.811066	0.883841	1.15357	1.11008	1.06109	1.15771	1.17955
Gm10637	0.460246	0.311712	0.335066	0.3339	0.323048	0.340378	0.237497	0.158506
Gm2694	0.281551	0.315646	0.543011	0.28638	0.282978	0.264088	0.207878	0.136158
Cbln1	0.233864	0.315398	0.650385	0.356832	0.329276	0.270167	0.18793	0.147983
4933402J07Rik	0.516369	0.13104	0.436053	0.284231	0.317048	0.292311	0.21989	0.180425
1700096P03Rik	0.384475	0.184827	0.359844	0.317689	0.320666	0.359239	0.218435	0.179066
Zfp423	2.1033	1.50756	1.4211	1.31637	1.29	1.0284	0.675588	0.605257
Gm2716	0.351161	0.330181	0.433358	0.342334	0.329301	0.305794	0.251968	0.296015
Cnep1r1	0.313169	0.36123	0.174268	0.225916	0.24587	0.248628	0.19745	0.254235
Heatr3	0.13347	0.316929	0.168605	0.195146	0.252375	0.204506	0.259103	0.231146
Mir7071	0.368684	0.779155	0.47287	0.445352	0.620261	0.590182	0.743959	0.614164
Tent4b	0.525763	0.391535	0.547271	0.467224	0.459342	0.443213	0.426627	0.412682
Adcy7	1.20665	1.0229	1.21567	1.22264	1.15415	1.35484	1.35947	1.36038
Brd7	0.483835	0.321173	0.231671	0.365936	0.380829	0.332202	0.299635	0.323629
Nkd1	0.344085	0.626358	0.36544	0.34273	0.375357	0.264635	0.193264	0.224931
Snx20	0.572742	0.639235	0.914634	0.747624	0.681391	0.730637	0.588465	0.660926
Nod2	0.941947	0.847381	0.663995	0.930478	0.817283	0.994595	1.0152	1.04442
Cyld	0.810305	0.548456	0.490899	0.572591	0.52021	0.472116	0.525546	0.512231
Mir8110	0.668551	0.484929	0.420541	0.312064	0.346119	0.340196	0.284461	0.202499
Sall1	0.18803	0.182938	0.314419	0.170112	0.207718	0.230557	0.132742	0.0948233
Tox3	0.341081	0.322637	0.38248	0.297463	0.305879	0.310289	0.188917	0.20099
Chd9	1.75852	1.894	1.84733	1.78316	1.54949	1.93312	1.90848	2.19496
Rbl2	0.524559	0.512279	0.273034	0.34386	0.329747	0.370357	0.388889	0.43574
Aktip	0.743405	0.430704	0.731422	0.814244	0.663438	0.656761	0.745533	0.633954
Rpgrip1l	0.637017	0.480239	0.50092	0.513497	0.429845	0.406125	0.440702	0.356862
Fto	1.24785	1.36238	1.37194	1.25068	1.19039	1.23004	1.15929	1.05967
Irx3	0.719735	0.881535	1.00945	0.646768	0.674314	0.626597	0.353258	0.425781
Crnde	0.709218	0.545721	0.524679	0.432498	0.399973	0.429235	0.396731	0.365463
Irx5	1.11166	0.86377	0.97831	0.748289	0.677898	0.784395	0.719647	0.691906
Irx6	0.618072	0.393429	0.46261	0.713761	0.605087	0.279979	0.203095	0.196165
Mmp2	0.359085	0.453969	0.318114	0.400264	0.39494	0.343117	0.433899	0.300317
Lpcat2	0.354242	0.469991	0.293902	0.281199	0.271059	0.348885	0.396843	0.297651
Capns2	0.289136	0.280624	0.1703	0.144007	0.120889	0.20119	0.208321	0.129647
Slc6a2	0.296737	0.324363	0.19274	0.136056	0.165823	0.245529	0.13803	0.0911592
Ces1a	0.172593	0.196385	0.118164	0.07529	0.0762738	0.117845	0.0937353	0.0806308
Ces1b	0.122864	0.0685354	0.069748	0.0653602	0.0795491	0.107226	0.0463741	0.0554611
Ces1c	0.0956653	0.0946416	0.0837427	0.0845903	0.0919473	0.0756101	0.0835088	0.0497559
Ces1d	0.161305	0.275292	0.0701751	0.0872543	0.11382	0.10567	0.0566894	0.0568618
Ces1e	0.117686	0.280164	0.134578	0.06487	0.0638107	0.109744	0.0463336	0.0666842
Ces1f	0.0857585	0.0546814	0.0834695	0.102056	0.12285	0.0874672	0.0511285	0.0677078
Ces1g	0.105059	0.152119	0.0697427	0.185276	0.163723	0.187228	0.112735	0.101467
Ces5a	0.264464	0.229872	0.369724	0.204362	0.215792	0.247157	0.19421	0.131315
Gm30606	0.259585	0.264982	0.20379	0.205648	0.209814	0.306899	0.195101	0.173866
Gnao1	0.736472	0.624602	0.651981	0.566891	0.556134	0.444794	0.330522	0.324059
4930488L21Rik	0.552305	0.622305	0.454716	0.383784	0.386046	0.300532	0.178676	0.235809
Amfr	0.399157	0.422288	0.427369	0.428306	0.391749	0.311957	0.322	0.26878
Nudt21	0.58236	0.201279	0.261878	0.256362	0.257707	0.297393	0.280418	0.294097
Ogfod1	0.531386	0.216925	0.255958	0.230879	0.241085	0.272875	0.262845	0.290841
Bbs2	0.435184	0.548394	0.19983	0.323357	0.301994	0.290144	0.383193	0.272615
Mt4	0.244949	0.118659	0.506714	0.223223	0.171328	0.162521	0.129159	0.0947813
Mt3	0.136403	0.201761	0.314493	0.187005	0.179179	0.146277	0.105281	0.0998521
Mt2	0.257072	0.443792	1.58747	0.373527	0.32808	0.257441	0.367355	0.376486
Mt1	1.45484	1.37389	2.97515	1.79862	1.35264	1.42557	1.62694	1.50866
Nup93	0.442373	0.473195	0.52718	0.565923	0.5251	0.456298	0.442116	0.470287
Mir138-2	0	0.172562	0.189859	0.150228	0.0902789	0.165417	0.132298	0.0731006
Slc12a3	0.695324	0.720177	0.635332	0.599044	0.571147	0.61196	0.781891	0.692826
Herpud1	1.27827	0.989814	0.882225	0.925028	0.90213	0.984777	1.18373	1.11147
9330175E14Rik	0.828072	0.575305	0.675867	0.790022	0.760824	0.769271	0.785805	0.692917
Nlrc5	0.424089	0.410066	0.393215	0.321594	0.296888	0.31468	0.316236	0.2957
Mir7072	0.485517	0.199819	0.486618	0.241403	0.231756	0.254887	0.239104	0.245019
Cpne2	0.380451	0.647075	0.908175	0.653677	0.636168	0.548221	0.627696	0.534225
Fam192a	0.548805	0.371204	0.567817	0.533685	0.54111	0.466665	0.54655	0.52194
Rspry1	0.471303	0.339509	0.427462	0.434826	0.39401	0.342738	0.402455	0.360465
Arl2bp	0.338913	0.181606	0.191769	0.120243	0.147124	0.150962	0.14749	0.123508
Pllp	0.420862	0.318969	0.262557	0.322768	0.339994	0.289688	0.373205	0.305613
Ccl22	0.371036	0.611027	0.242851	0.288745	0.287768	0.300127	0.305508	0.262323
Cx3cl1	0.467159	0.30715	0.309297	0.217922	0.210194	0.1929	0.30532	0.207682
Ccl17	0.502142	0.323075	0.42396	0.340079	0.399358	0.411901	0.388986	0.452449
Ciapin1	0.376538	0.335305	0.368003	0.427364	0.394319	0.366768	0.356216	0.457555
Coq9	0.229801	0.259562	0.334167	0.391438	0.335218	0.350189	0.299544	0.426043
Polr2c	0.133809	0.25127	0.159061	0.13545	0.179477	0.213842	0.250122	0.283555
Dok4	0.168485	0.35719	0.174438	0.349411	0.333757	0.309415	0.349906	0.223633
Ccdc102a	0.382002	0.478456	0.519069	0.479357	0.481214	0.392335	0.436764	0.452298
Adgrg5	0.505445	0.384031	0.416011	0.424313	0.441583	0.45907	0.560716	0.464217
Adgrg1	0.438386	0.595416	0.633133	0.444946	0.431426	0.357449	0.557178	0.360079
Adgrg3	0.153843	0.311106	0.231554	0.280979	0.265191	0.234982	0.27368	0.258723
Drc7	0.248322	0.181881	0.0789602	0.150602	0.161506	0.140492	0.155014	0.141535
Katnb1	0.544867	0.503473	0.588597	0.474043	0.485082	0.549501	0.691921	0.634892
Kifc3	0.699119	0.74477	0.482032	0.482443	0.552426	0.481434	0.640776	0.577165
Cngb1	0.369691	0.321496	0.481427	0.34527	0.372882	0.286777	0.281147	0.262867
Tepp	0.136797	0.139022	0.26192	0.0746997	0.133047	0.109066	0.11835	0.0914322
Zfp319	0.564157	0.743619	0.779082	0.670374	0.657114	0.638647	0.675968	0.829034
Usb1	0.476335	0.503903	0.687639	0.586753	0.537549	0.526171	0.501858	0.664636
Mmp15	0.39328	0.353765	0.356549	0.320941	0.292095	0.273555	0.299514	0.225161
Cfap20	0.561015	0.919292	0.480403	0.614461	0.703536	0.511442	0.589422	0.675622
Csnk2a2	0.308627	0.155544	0.342467	0.169757	0.187291	0.157059	0.147176	0.141449
Ccdc113	0.174127	0.141735	0.142939	0.142864	0.118553	0.0760529	0.0757422	0.0637428
Prss54	0.11814	0.111168	0.179268	0.125047	0.108873	0.0954346	0.0783565	0.0871601
Gins3	0.189786	0.298243	0.136085	0.175132	0.180564	0.20734	0.236718	0.236416
Ndrg4	0.372072	0.131619	0.129164	0.2367	0.230082	0.209432	0.217213	0.202388
Setd6	0.0940826	0.224487	0.2163	0.204304	0.228621	0.227866	0.26063	0.287416
Cnot1	0.562441	0.394257	0.359549	0.456795	0.434947	0.452479	0.408689	0.490787
Mir7073	0.245176	0.210765	0.155178	0.184481	0.197762	0.204702	0.192985	0.172532
4930513N10Rik	0.678434	0.381752	0.458878	0.566246	0.53466	0.512076	0.492344	0.618687
Slc38a7	0.125858	0.234053	0.350342	0.39647	0.423357	0.345188	0.346147	0.365561
Got2	0.347949	0.485058	0.329053	0.275913	0.315026	0.266353	0.274582	0.251428
Gm15679	0.172907	0.0500354	0.121297	0.0882762	0.104675	0.0775584	0.0755608	0.0574094
Cdh8	0.459735	0.565027	0.373851	0.329373	0.36502	0.344167	0.332874	0.217818
A330008L17Rik	0.345267	0.270717	0.40334	0.401922	0.3961	0.343863	0.297973	0.192159
Cdh11	0.231835	0.420058	0.21531	0.249289	0.231334	0.286607	0.199311	0.171402
1600027J07Rik	0.271326	0.372381	0.526775	0.286751	0.271762	0.329574	0.218389	0.14847
4933400L20Rik	0.260513	0.440124	0.356464	0.277555	0.27702	0.232358	0.192448	0.115091
Gm29682	0.421273	0.296823	0.534183	0.447887	0.463805	0.396627	0.401836	0.458098
Cdh5	0.309343	0.314942	0.43405	0.349525	0.387171	0.320664	0.327243	0.399142
Bean1	0.370631	0.277159	0.207408	0.182759	0.146314	0.200807	0.168484	0.134775
Tk2	0.372642	0.628827	0.627048	0.521483	0.512809	0.544714	0.616522	0.611648
Cklf	0.351081	0.525385	0.498308	0.338895	0.348945	0.404461	0.410083	0.468108
Cmtm2a	0.029911	0.0618451	0.02587	0.0715236	0.0416864	0.0425601	0.0572226	0.0376719
Cmtm1	0.0589576	0.156434	0.0385199	0.0532819	0.0416156	0.0623539	0.0715562	0.0423447
Cmtm2b	0.204928	0.174137	0.140462	0.121867	0.128757	0.15341	0.121892	0.123182
Cmtm3	1.03926	0.588584	1.16015	1.12971	1.13274	1.2757	1.20475	1.00201
Cmtm4	0.205161	0.472159	0.467867	0.260208	0.31085	0.280342	0.251066	0.261296
Dync1li2	0.326852	0.565177	0.418188	0.346987	0.392991	0.326094	0.371954	0.395682
Terb1	0.0946059	0.16558	0.12796	0.0785961	0.0699386	0.100289	0.0589487	0.0569195
Nae1	0.201483	0.306929	0.127459	0.162159	0.184356	0.205398	0.126946	0.222199
Car7	0.333318	0.42358	0.287005	0.213728	0.241938	0.288923	0.238481	0.306082
Pdp2	0.655436	0.360093	0.766873	0.526157	0.52193	0.633481	0.579002	0.616098
Cdh16	0.201831	0.119642	0.246021	0.186457	0.184103	0.16349	0.161717	0.150603
Rrad	0.408822	0.297593	0.289496	0.287695	0.304218	0.306042	0.166472	0.284038
Ciao2b	0.718292	0.350704	0.603798	0.445817	0.487941	0.447414	0.421423	0.401293
Ces2a	0.267856	0.192142	0.343326	0.339663	0.284728	0.22697	0.160445	0.135524
Ces2b	0.165178	0.115292	0.164011	0.272183	0.229033	0.159122	0.1915	0.0830114
Ces2c	0	0	0.0895995	0.0722509	0.0602507	0.0424701	0.0354912	0.0269519
Ces2d-ps	0.0405996	0.082146	0.0549257	0.0546743	0.0377782	0.0494579	0.0209013	0.0263447
Ces2e	0.0946801	0.180615	0.104485	0.183884	0.150014	0.144726	0.0841262	0.0562275
Ces2f	0.119555	0.0655619	0.139183	0.0740391	0.0879234	0.144321	0.104549	0.05221
Ces2g	0.171513	0.0664469	0.136963	0.0536421	0.0955686	0.131807	0.116	0.0732397
Ces2h	0.141975	0.0933407	0.181159	0.107433	0.0884733	0.101649	0.0931813	0.093615
Ces3a	0.169801	0.151186	0.158538	0.109139	0.122048	0.1323	0.0759411	0.0454164
Ces3b	0.393962	0.301876	0.14204	0.129316	0.119153	0.115231	0.0850941	0.109377
Ces4a	0.147038	0.0922965	0.0645836	0.166081	0.148447	0.10679	0.0899051	0.113516
Cbfb	0.48446	0.303265	0.319406	0.390924	0.439819	0.408532	0.418853	0.444718
D230025D16Rik	0.358962	0.2845	0.236544	0.307131	0.279742	0.304866	0.340913	0.356605
B3gnt9	0.261127	0.294757	0.392958	0.496226	0.324271	0.492035	0.559968	0.53992
Tradd	0.795036	0.486195	0.671989	0.685031	0.547164	0.601092	0.532226	0.445795
Fbxl8	0.861089	0.523593	0.685589	0.721879	0.573341	0.634025	0.552192	0.470089
Hsf4	0.58804	0.488217	0.764828	0.607894	0.511471	0.519088	0.450503	0.34301
Nol3	0.131047	0.163376	0.417958	0.197612	0.18344	0.229464	0.202432	0.126311
4931428F04Rik	0.468852	0.354442	0.633589	0.65565	0.757835	0.767234	0.698525	0.655917
Exoc3l	0.822381	0.708487	0.84239	0.834116	1.02584	1.00077	0.988396	1.00537
E2f4	0.682335	0.697102	0.712371	0.515597	0.57279	0.520891	0.597829	0.516272
Elmo3	0.395369	0.583066	0.578793	0.445771	0.35569	0.337771	0.419973	0.306775
Mir328	0.275233	0.545142	0.261228	0.267022	0.172628	0.179069	0.174342	0.147824
Lrrc29	0.436975	0.366947	0.427318	0.498774	0.42647	0.433063	0.43464	0.417377
Tmem208	0.410693	0.321637	0.605446	0.561853	0.533166	0.607268	0.549787	0.617368
Fhod1	0.451237	0.538058	0.831557	0.776797	0.691925	0.645379	0.697761	0.625691
Slc9a5	0.417261	0.441726	0.805592	0.698686	0.595239	0.574042	0.614141	0.552911
Plekhg4	0.171835	0.0824779	0.213398	0.173586	0.140726	0.183306	0.127496	0.144636
Kctd19	0.305061	0.201619	0.248623	0.258755	0.222625	0.19617	0.202878	0.204308
Lrrc36	0.172339	0.218739	0.270406	0.34714	0.358514	0.28379	0.363388	0.264934
Tppp3	1.29853	1.02355	1.20695	1.5334	1.30958	1.07826	1.5282	0.960692
Zdhhc1	0.83032	0.560115	0.747724	0.836583	0.716566	0.649011	0.822643	0.617527
Hsd11b2	0.301551	0.259013	0.33143	0.375832	0.382762	0.284281	0.401809	0.322286
Atp6v0d1	0.47865	0.58477	0.592607	0.738116	0.607777	0.610748	0.756627	0.684082
Agrp	0.948004	0.843115	1.08057	1.09246	1.03785	0.981026	1.05335	0.971621
Ripor1	0.287708	0.573814	0.624822	0.508679	0.518301	0.538836	0.619024	0.575813
Mir1966	0.324877	0.522195	0.506528	0.604295	0.609627	0.474665	0.581955	0.406053
Gm5914	0.863572	0.390885	0.684191	0.706785	0.732893	0.524758	0.605142	0.46738
Ctcf	0.479864	0.268372	0.566271	0.456022	0.476827	0.316062	0.362458	0.282228
Carmil2	0.172394	0.0226593	0.250355	0.172293	0.156372	0.175421	0.202743	0.0984847
Acd	0.264576	0.258336	0.665533	0.437135	0.441983	0.379945	0.455219	0.382546
Pard6a	0.240953	0.168049	0.710573	0.538284	0.515612	0.409176	0.492007	0.392836
4933405L10Rik	0.355356	0.562788	0.299167	0.266939	0.320245	0.290342	0.416285	0.359723
Enkd1	0.398754	0.490305	0.273931	0.215291	0.293089	0.255296	0.334412	0.34724
Gfod2	0.255672	0.251779	0.258501	0.225857	0.270173	0.170877	0.15595	0.191066
Ranbp10	0.796674	0.522376	0.69291	0.879192	0.737829	0.705103	0.706272	0.712293
Tsnaxip1	0.600797	0.391248	0.55292	0.814407	0.640105	0.668617	0.673383	0.788894
Cenpt	0.435034	0.451717	0.491305	0.50311	0.46742	0.630126	0.635028	0.556834
Thap11	0.650076	0.601177	0.688459	0.659886	0.619678	0.850334	0.858109	0.756213
Nutf2	0.83875	0.739792	0.864546	1.08552	0.925532	1.03863	1.07648	1.01042
Edc4	0.188708	0.123637	0.157475	0.216902	0.207271	0.145831	0.136155	0.209652
Nrn1l	0.147716	0.0750796	0.0805889	0.142428	0.146035	0.0985572	0.0934552	0.152961
Pskh1	0.294199	0.380553	0.243833	0.292754	0.244961	0.204552	0.273784	0.183921
Ctrl	0.458975	0.74769	0.609695	0.611945	0.510329	0.464031	0.680733	0.550079
Psmb10	0.437195	0.568487	0.621034	0.516496	0.435277	0.46341	0.560226	0.522689
Lcat	0.102975	0.0310531	0.192218	0.189205	0.168791	0.173657	0.144392	0.130448
Slc12a4	0.308572	0.470058	0.383138	0.317758	0.305669	0.267162	0.264767	0.208115
Mir7074	0.469208	0.640496	0.534273	0.408307	0.411484	0.300731	0.397553	0.260825
Dpep3	0.325631	0.56285	0.536767	0.432944	0.346758	0.369908	0.376277	0.324693
Dpep2	0.455864	0.434018	0.496719	0.406051	0.521274	0.46911	0.612672	0.561717
Dus2	0.465992	0.181102	0.481016	0.431012	0.548845	0.404533	0.348673	0.372907
Ddx28	0.562814	0.316296	0.442732	0.43415	0.549747	0.476236	0.403423	0.434768
Nfatc3	0.850023	0.385473	0.522069	0.612373	0.591253	0.558207	0.592152	0.485318
1810019D21Rik	0.306343	0.231535	0.505615	0.263537	0.262038	0.28113	0.313504	0.329239
Esrp2	0.355559	0.265385	0.454332	0.316749	0.304382	0.312258	0.351505	0.331503
Pla2g15	0.644504	0.515686	0.401467	0.762496	0.692167	0.731271	0.792272	0.829173
Slc7a6	0.265619	0.157097	0.278782	0.180084	0.243703	0.228585	0.196487	0.237353
Slc7a6os	0.224097	0.637106	0.330714	0.383345	0.429736	0.388392	0.399307	0.45143
Prmt7	0.264178	0.518336	0.30883	0.366663	0.396684	0.347431	0.372231	0.4068
Smpd3	0.680129	0.641907	0.447605	0.636386	0.554426	0.570246	0.626396	0.582141
4930506A18Rik	0.592513	0.5895	0.515008	0.623929	0.55628	0.597311	0.679605	0.626374
Zfp90	1.02296	1.08172	1.26218	1.21465	1.08483	1.19269	1.52786	1.45778
Cdh3	0.35568	0.315226	0.461202	0.355687	0.368963	0.369817	0.273067	0.366106
1110028F18Rik	0.066803	0.131774	0.253109	0.305918	0.322174	0.262038	0.234574	0.297017
Cdh1	0.0962309	0.21723	0.258565	0.235197	0.327514	0.290299	0.222428	0.237107
Tango6	0.484133	0.479336	0.562446	0.54648	0.475711	0.415858	0.405527	0.361023
Has3	0.222653	0.159274	0.221406	0.158925	0.123021	0.160132	0.0937774	0.136588
Chtf8	0.222949	0.147925	0.188973	0.230699	0.2302	0.204302	0.169018	0.242554
Utp4	0.307	0.233752	0.182178	0.269456	0.25711	0.195506	0.226601	0.22578
Sntb2	0.188597	0.447473	0.450443	0.422867	0.505695	0.443688	0.40983	0.484135
Vps4a	0.626275	0.385513	0.407711	0.428801	0.368275	0.41921	0.344666	0.386396
Pdf	0.292958	0.218367	0.259947	0.444904	0.457519	0.500501	0.317097	0.447377
Cog8	0.425966	0.278925	0.551066	0.542819	0.603855	0.59704	0.498125	0.62902
Nip7	0.489246	0.20254	0.547589	0.47033	0.509874	0.433916	0.441629	0.515922
Tmed6	0.229356	0.0298186	0.175438	0.201598	0.145876	0.0727112	0.108086	0.0625914
Terf2	0.514657	0.11073	0.322634	0.257723	0.29421	0.254387	0.307044	0.22485
Mir7075	1.06563	0.221522	0.698414	0.541862	0.615489	0.558561	0.583654	0.56129
Cyb5b	0.402394	0.285606	0.327289	0.293323	0.292795	0.268307	0.269959	0.211084
Nfat5	0.398682	0.429044	0.377422	0.470723	0.447499	0.40668	0.367206	0.363648
Nqo1	0.166055	0.145301	0.170016	0.212696	0.215411	0.18983	0.151598	0.140584
Nob1	0.108034	0.302009	0.267775	0.295344	0.247486	0.256957	0.306656	0.265672
Wwp2	0.440292	0.473164	0.554183	0.689694	0.824331	0.590901	0.561056	0.639237
Mir140	0.354131	0.297035	0.490621	0.659295	0.721239	0.55587	0.520041	0.613747
Psmd7	0.74943	0.663765	0.657809	0.626792	0.696947	0.550421	0.618707	0.528594
Lncbate1	0.384275	0.399664	0.331931	0.274146	0.260281	0.304286	0.338791	0.311317
Zfhx3	1.28746	2.07724	1.35982	1.36092	1.32051	1.61508	1.8458	1.66902
Mir3108	0.34311	0.551779	0.331552	0.286933	0.286748	0.27924	0.288765	0.238522
D030068K23Rik	0.342758	0.463929	0.235902	0.360708	0.33316	0.313952	0.265397	0.233135
Gm1943	0.483195	0.520544	0.712239	0.443041	0.405358	0.281406	0.290246	0.210335
Pmfbp1	0.0964831	0.345301	0.406106	0.213571	0.208262	0.186807	0.144516	0.16625
Dhx38	0.296121	0.33785	0.371873	0.622212	0.571817	0.537977	0.520355	0.455464
Txnl4b	0.367977	0.386381	0.456584	0.679261	0.64804	0.600549	0.624523	0.526817
Hp	0.0377924	0.0862876	0.331443	0.220397	0.248175	0.235242	0.102056	0.154915
Dhodh	0.521165	0.182619	0.279387	0.453971	0.490799	0.426547	0.509803	0.471382
Pkd1l3	0.271631	0.211903	0.266103	0.306452	0.335996	0.277566	0.296552	0.328265
Ist1	0.586439	0.472566	0.57708	0.686969	0.670983	0.619979	0.699811	0.57876
Zfp821	0.549102	0.289588	0.442077	0.271113	0.322371	0.266854	0.268748	0.254598
Atxn1l	0.18146	0.19092	0.324708	0.26257	0.254892	0.21889	0.178431	0.266989
Ap1g1	0.316059	0.409133	0.382812	0.526199	0.583084	0.516715	0.444639	0.594979
Snord71	0.0922161	0.105031	0.118464	0.185392	0.211736	0.130785	0.11708	0.190297
Phlpp2	0.471153	0.415938	0.500072	0.457453	0.412777	0.413602	0.438205	0.399994
Marveld3	0.203695	0.173354	0.183979	0.0779655	0.108415	0.109059	0.176356	0.0907227
Tat	0.183856	0.654699	0.102257	0.134573	0.151303	0.0843829	0.104073	0.067105
Chst4	0.0898136	0.368173	0.0566923	0.0729781	0.0982305	0.102987	0.152384	0.0569353
8030455M16Rik	0.223318	0.0704558	0.0512467	0.0821116	0.114581	0.0572812	0.119713	0.0210682
Zfp612	0.277025	0.281602	0.198122	0.107937	0.115238	0.128694	0.149231	0.0766264
Calb2	0.242504	0.244593	0.243196	0.20417	0.23689	0.190936	0.209966	0.135099
Cmtr2	0.39197	0.452942	0.519759	0.469075	0.447405	0.515563	0.537785	0.471863
Hydin	0.895572	0.864336	0.786775	0.546025	0.574107	0.620306	0.562828	0.430073
Gm21283	0.296981	0.215673	0.211578	0.184482	0.185426	0.163184	0.205792	0.129025
Vac14	0.573782	0.897956	0.64679	0.579131	0.59697	0.552786	0.670048	0.611841
Mtss1l	0.298233	0.285708	0.217875	0.242718	0.213634	0.176207	0.189481	0.182942
Il34	0.245564	0.378009	0.126899	0.190311	0.19816	0.148287	0.108748	0.161059
Sf3b3	0.241903	0.290717	0.223228	0.200954	0.25756	0.238879	0.200401	0.227966
Snord111	0.0713136	0.071646	0.0768435	0.0620863	0.051849	0.108498	0.0957888	0.0768495
Cog4	0.171199	0.305257	0.13343	0.217396	0.204424	0.26153	0.207611	0.222439
Fuk	0.125	0.160265	0.232676	0.195502	0.179845	0.208581	0.176816	0.190715
St3gal2	0.66247	0.613438	0.443156	0.510697	0.512574	0.504352	0.451246	0.464822
Ddx19a	0.296964	0.189018	0.209324	0.167412	0.224093	0.153199	0.173262	0.208409
Ddx19b	0.234242	0.256398	0.229867	0.258205	0.267317	0.254089	0.267985	0.339255
Mir3473d	0.102339	0.170801	0.160531	0.111633	0.12541	0.0776235	0.126051	0.131749
Aars	0.667665	0.334407	0.499613	0.46888	0.488561	0.467452	0.469316	0.505008
Exosc6	0.652644	0.537257	0.928618	0.567686	0.58612	0.655965	0.552114	0.529761
Clec18a	0.109631	0.167916	0.151263	0.188893	0.138785	0.150554	0.14617	0.117579
Pdpr	0.253994	0.0910088	0.116117	0.164869	0.181248	0.143547	0.169403	0.120254
9430091E24Rik	0.14893	0.290619	0.212554	0.302951	0.256195	0.248341	0.179925	0.241127
Glg1	0.506428	0.316872	0.537857	0.579652	0.609217	0.5326	0.52242	0.646344
Rfwd3	0.508674	0.211611	0.355963	0.347699	0.38245	0.355447	0.401168	0.391317
Mlkl	0.0965254	0.1255	0.213867	0.283887	0.276245	0.257809	0.178926	0.205762
Fa2h	0.249636	0.151752	0.227403	0.174383	0.141173	0.16568	0.141575	0.156367
Wdr59	0.433153	0.290743	0.40757	0.385144	0.432359	0.401957	0.377022	0.354925
Znrf1	0.490381	0.450929	0.345088	0.627972	0.678056	0.596653	0.477182	0.637656
Ldhd	0.213398	0.277845	0.142422	0.378952	0.347969	0.265361	0.289422	0.275316
Zfp1	0.379216	0.358022	0.291077	0.37582	0.398308	0.400207	0.515044	0.559456
Ctrb1	0.189898	0.119102	0.110342	0.110208	0.0950527	0.0704021	0.111221	0.0834103
Mir7076	0.111708	0.177836	0.0771645	0.0881956	0.100351	0.085993	0.117925	0.0900184
Bcar1	0.251477	0.323358	0.294241	0.382663	0.340918	0.257398	0.224605	0.232209
Cfdp1	0.448051	0.343726	0.640114	0.421372	0.387446	0.401275	0.407493	0.308643
Tmem170	0.412754	0.183664	0.237469	0.240496	0.281259	0.297942	0.209629	0.211888
Chst5	0.0500593	0.0862788	0.122923	0.0464695	0.0843822	0.0745752	0.0547651	0.0674593
Tmem231	0.210733	0.198257	0.158963	0.183253	0.18566	0.157148	0.14642	0.19278
Gabarapl2	0.191407	0.40381	0.244573	0.217173	0.22598	0.283342	0.312855	0.290213
Adat1	0.303021	0.234062	0.325342	0.164464	0.18577	0.217475	0.196526	0.185287
Kars	0.369949	0.275376	0.300897	0.296443	0.314473	0.279092	0.262311	0.272224
Terf2ip	0.42147	0.438991	0.252239	0.344283	0.363747	0.314834	0.283348	0.308255
Gm26994	0.16953	0.232049	0.10365	0.176608	0.15984	0.129488	0.11989	0.0675591
Cntnap4	0.540542	0.714757	0.478003	0.531245	0.50379	0.335205	0.285324	0.274472
Gm10280	0.156013	0.207031	0.167117	0.242276	0.197844	0.187898	0.157321	0.119849
4930571O06Rik	0.476294	0.258588	0.383621	0.180419	0.187551	0.179676	0.164302	0.160025
Mon1b	0.967169	0.81242	0.85465	0.709353	0.605928	0.755004	0.819072	0.870872
Syce1l	0.381004	0.136283	0.280353	0.212356	0.253102	0.226412	0.320591	0.211875
Gm30052	0.245536	0.177996	0.111143	0.102028	0.145931	0.121118	0.156764	0.144955
Adamts18	0.284271	0.495965	0.377011	0.324809	0.374784	0.384892	0.257617	0.219933
Nudt7	0.294953	0.402403	0.293584	0.278582	0.270392	0.439712	0.383553	0.324107
Vat1l	0.18075	0.406712	0.221703	0.360208	0.33871	0.340306	0.221948	0.199167
4933408N05Rik	0.0335424	0.142735	0.0659284	0.135311	0.154418	0.129687	0.0859824	0.0658784
Clec3a	0.151873	0.102137	0.218846	0.153556	0.138059	0.141187	0.100019	0.104095
Wwox	2.7029	2.71639	2.85522	2.37785	2.54492	2.26277	1.94083	2.02264
Maf	1.1689	1.69012	2.04288	1.78782	1.77063	1.92215	2.37058	2.55373
Dynlrb2	0.20579	0.441451	0.358438	0.257445	0.247809	0.231087	0.164608	0.21237
Cdyl2	0.585669	0.797752	0.675135	0.442853	0.505046	0.502751	0.408184	0.450208
4930563M20Rik	0.0894915	0.16158	0.209554	0.167135	0.176337	0.161137	0.115627	0.148145
Cmc2	0.342356	0.195885	0.317297	0.313032	0.336999	0.417621	0.368695	0.47341
Cenpn	0.298657	0.234385	0.177942	0.305212	0.328017	0.412212	0.368323	0.487425
Atmin	0.435606	0.469836	0.314289	0.37649	0.324902	0.34863	0.311906	0.280372
1700030J22Rik	0.559284	0.456243	0.592438	0.74645	0.692094	0.7416	0.838298	0.801107
Gcsh	0.506784	0.533991	0.677093	0.587044	0.498403	0.444503	0.408565	0.393881
Pkd1l2	0.397831	0.522872	0.691361	0.909466	0.95093	0.867755	0.743619	0.986896
Bco1	0.107085	0.26915	0.285472	0.430626	0.465747	0.426156	0.346133	0.410366
Gan	0.580157	0.64742	0.808451	0.839697	0.916439	0.842938	0.803428	0.826486
Cmip	1.85423	1.98584	3.27106	2.5433	2.71757	2.71347	2.80805	2.70596
Mir7077	0.172513	0.0889646	0.309907	0.140192	0.156602	0.21706	0.220522	0.210215
Mir7078	0.341453	0.618159	0.878812	0.939993	0.940413	0.904137	0.879619	0.795173
Plcg2	0.946549	1.03473	1.23019	1.05638	1.02407	1.20373	0.959552	1.06415
Sdr42e1	0.166394	0.220283	0.188857	0.0942497	0.141514	0.0853481	0.0916702	0.0857734
Gm38416	0.139822	0	0.0598037	0.0525362	0.0591741	0.0543521	0.0457957	0.0486579
Hsd17b2	0.204347	0.139752	0.215963	0.2298	0.220845	0.190129	0.148285	0.151361
Mphosph6	0.624174	0.438624	0.493629	0.472994	0.516508	0.514877	0.604661	0.449021
Cdh13	2.09818	2.8967	3.09586	2.31808	2.40839	2.18572	2.01958	1.32251
Hsbp1	0.365085	0.371296	0.994568	0.669956	0.575275	0.479743	0.5372	0.461765
Mlycd	0.550742	0.69785	0.625159	0.545888	0.57292	0.57106	0.558413	0.534438
Osgin1	0.902564	1.16389	0.873968	0.99619	1.01316	1.13856	1.24422	1.26688
Necab2	0.155627	0.583938	0.294806	0.345633	0.393891	0.366172	0.382619	0.299258
Slc38a8	0.120426	0.0800265	0.0286366	0.133289	0.126079	0.116426	0.141516	0.0958075
Mbtps1	0.507809	0.454004	0.315459	0.417644	0.407923	0.358217	0.339981	0.32097
Hsdl1	0.242534	0.399934	0.293586	0.291496	0.28183	0.199543	0.260647	0.211465
Dnaaf1	0.144856	0.371336	0.237944	0.310751	0.281527	0.189198	0.258222	0.18274
Taf1c	0.220699	0.254562	0.175599	0.230785	0.260129	0.179145	0.143508	0.193682
Adad2	0.148966	0.22169	0.101607	0.145421	0.111587	0.0794509	0.0714966	0.0690411
Kcng4	0.182903	0.162863	0.103549	0.131327	0.13046	0.124404	0.122284	0.0920735
Wfdc1	0.198144	0.306681	0.216663	0.182104	0.190272	0.153643	0.134446	0.1159
Atp2c2	0.153364	0.281836	0.26561	0.344702	0.407605	0.386143	0.27469	0.30518
Tldc1	0.477186	0.371164	0.566838	0.589045	0.557351	0.682546	0.627778	0.652373
Cotl1	1.02048	1.15279	1.15624	1.93024	1.9642	2.01196	2.06845	1.97498
Klhl36	0.598216	0.199212	0.55596	0.550962	0.569792	0.571734	0.600275	0.510237
Usp10	0.494352	0.56342	0.511337	0.436029	0.421257	0.362651	0.356409	0.368523
Crispld2	0.568208	0.644699	0.531003	0.378261	0.341454	0.361993	0.305361	0.285606
Zdhhc7	0.529992	0.673394	0.466814	0.423157	0.40577	0.52218	0.4868	0.446695
6430548M08Rik	0.912953	0.818814	0.73778	0.889079	0.960414	0.950573	1.03196	0.916837
Fam92b	0.226782	0.318031	0.373406	0.235888	0.199192	0.277487	0.190142	0.254386
A330074K22Rik	0.656314	0.749823	0.46144	0.459974	0.415475	0.368558	0.389542	0.419941
Gse1	1.84282	1.85902	1.46002	1.68721	1.69109	1.83222	1.95081	2.01719
Mir7687	1.62478	2.13342	1.72605	2.25934	2.3628	2.45438	2.64327	2.88409
Gins2	1.47888	1.05072	1.08168	1.62946	1.50026	1.53954	1.81313	1.56227
1190005I06Rik	0.469127	0.192712	0.100931	0.305243	0.314632	0.400854	0.345656	0.43718
Gm27021	0.813131	0.650628	0.349562	0.68009	0.6117	0.707847	0.642269	0.614536
Emc8	0.660212	0.701013	0.379751	0.615689	0.526877	0.568067	0.566019	0.407762
Cox4i1	1.59478	1.28616	1.04221	1.56521	1.53374	1.55973	1.51924	1.47637
Irf8	1.48732	1.73629	1.30597	1.89265	2.0082	1.9956	1.92474	2.40832
Fendrr	0.36968	0.20423	0.249271	0.21618	0.244751	0.185955	0.236306	0.162228
Foxf1	0.194754	0.0884204	0.0807692	0.154652	0.169192	0.144643	0.153048	0.13719
Mthfsd	0.401788	0.543916	0.528634	0.454145	0.421165	0.46176	0.510872	0.492416
Foxc2	0.399229	0.587779	0.479016	0.207035	0.186916	0.265447	0.3401	0.298742
Foxl1	0.482627	0.621451	0.378751	0.383568	0.302216	0.270463	0.262473	0.231689
1700018B08Rik	0.281583	0.170296	0.169337	0.242399	0.256887	0.20156	0.21995	0.159627
1700030M09Rik	0.152911	0.0942389	0.055878	0.0774189	0.09075	0.105587	0.11247	0.0787428
Fbxo31	0.564934	0.449283	0.440499	0.437497	0.492423	0.573349	0.453597	0.507127
Map1lc3b	0.4945	0.729504	0.732642	0.757678	0.73717	0.768345	0.9415	0.85288
Zcchc14	0.7356	0.709982	0.566475	0.596983	0.546097	0.500176	0.606147	0.288483
Jph3	0.300123	0.454097	0.394244	0.458854	0.406426	0.30671	0.293696	0.169956
Klhdc4	0.265718	0.434757	0.447371	0.496046	0.462835	0.446356	0.374594	0.365697
Slc7a5	0.516017	0.332858	0.611061	0.59617	0.543088	0.562837	0.593271	0.462739
BC048644	0.309025	0.256279	0.407337	0.370497	0.35866	0.349761	0.393804	0.343443
Car5a	0.652873	0.792283	0.810194	0.853444	0.81397	0.888621	0.967058	1.01355
Banp	1.06368	1.08729	0.79009	1.07825	1.03852	1.0786	1.17369	1.08059
Mir7237	0.796314	0.872535	0.831395	1.01161	0.945799	0.857307	1.05055	0.767599
Zfpm1	1.29927	1.27022	1.20059	1.04341	1.06467	1.04609	1.12765	1.12992
Trhr2	0.160784	0.145	0.223785	0.278249	0.29129	0.258621	0.20695	0.317073
Zc3h18	0.415761	0.342208	0.613042	0.500058	0.485765	0.486407	0.559103	0.526253
Il17c	0.33264	0.425668	0.617308	0.535593	0.436243	0.29999	0.483251	0.38654
Cyba	1.07441	0.961442	1.47079	1.0929	1.09273	1.61075	1.28304	1.69631
Mvd	0.927318	1.04943	1.41686	1.22463	1.17621	1.53312	1.36537	1.53466
9330133O14Rik	0.860256	0.956597	1.17562	1.287	1.18805	1.34368	1.33143	1.46476
Gm20735	0.362597	0.388522	0.183958	0.337075	0.275111	0.335303	0.296154	0.319305
Snai3	0.42564	0.45342	0.399902	0.31074	0.287121	0.297855	0.493784	0.312865
Rnf166	0.551623	0.611164	0.59731	0.707855	0.708533	0.785868	0.945351	0.822196
Ctu2	0.50839	0.535965	0.702244	0.746388	0.773298	0.837463	0.908923	0.833659
Piezo1	0.77825	0.881885	1.3341	1.24578	1.2218	1.37006	1.50085	1.46531
Cdt1	0.726489	0.783155	1.49519	1.63176	1.81484	1.79623	1.8074	2.218
Aprt	0.38422	0.394504	0.653989	0.613189	0.702708	0.540269	0.517581	0.620782
Galns	0.471176	0.33719	0.711342	0.952711	1.09614	1.0017	0.854225	0.879655
Trappc2l	0.747377	0.499381	0.791981	0.975898	1.0838	1.0566	1.02492	0.812885
Pabpn1l	0.358742	0.341664	0.139992	0.294746	0.278059	0.232347	0.351178	0.273816
Mir6396	0.472428	0.384372	0.176159	0.23802	0.213961	0.20863	0.32165	0.242947
Cbfa2t3	1.70769	1.4757	0.964255	0.960041	0.799568	1.19518	1.51512	1.11897
Acsf3	0.606695	0.463677	0.457743	0.416529	0.399665	0.436023	0.529968	0.426619
Cdh15	0.537362	0.184677	0.381613	0.31038	0.279978	0.284515	0.344478	0.254312
Ankrd11	1.66008	1.50741	1.68401	1.82043	1.89324	1.82542	1.78662	1.75113
2810013P06Rik	2.33036	1.2017	1.79612	1.62503	1.58798	1.531	1.68908	1.55676
Spg7	0.159197	0.322004	0.291053	0.390278	0.344499	0.282987	0.34012	0.311759
Rpl13	0.374119	0.204602	0.687438	0.362366	0.471165	0.489341	0.552826	0.5806
Snord68	0.465911	0.240987	0.870016	0.440242	0.573766	0.580377	0.682995	0.69157
Mir7079	0.541765	0.448597	1.05771	0.60515	0.671044	0.774241	0.735795	0.825302
Cpne7	0.279513	0.110004	0.215183	0.178198	0.158667	0.18237	0.147727	0.143877
Mir7080	0.137975	0.0216637	0.211273	0.166077	0.176871	0.170535	0.103736	0.0864086
Sult5a1	0.246237	0.140088	0.136666	0.152732	0.122043	0.15098	0.112145	0.109389
Dpep1	0.128411	0.161876	0.290674	0.239595	0.270621	0.14737	0.196022	0.137104
Chmp1a	0.479466	0.48723	0.282857	0.42565	0.394054	0.330431	0.410514	0.304599
Spata33	0.378737	0.454217	0.245674	0.369765	0.353536	0.329203	0.387207	0.305049
Cdk10	0.12522	0.176235	0.179225	0.296503	0.307626	0.255406	0.29617	0.290491
4933417D19Rik	0.379559	0.269062	0.243597	0.380087	0.416686	0.312739	0.378421	0.352102
Spata2l	0.378127	0.330996	0.246066	0.357445	0.437676	0.320767	0.384246	0.340625
Vps9d1	0.534424	0.50415	0.813085	0.754689	0.756929	0.649974	0.782594	0.635232
Zfp276	0.575157	0.462823	0.633509	0.646064	0.664821	0.544429	0.613079	0.510108
Fanca	0.270767	0.283469	0.330432	0.558526	0.619759	0.481481	0.445598	0.464734
Spire2	0.299286	0.0887257	0.251875	0.322466	0.278179	0.215481	0.177153	0.176672
Tcf25	0.29807	0.426726	0.465721	0.444898	0.416948	0.376286	0.4005	0.424193
Mc1r	0.214129	0.10531	0.210854	0.229554	0.229387	0.246854	0.216235	0.301027
Tubb3	0.301657	0.134451	0.166801	0.278397	0.265364	0.255294	0.249375	0.169858
Def8	0.248852	0.408805	0.446467	0.35665	0.34565	0.342346	0.287647	0.341504
Afg3l1	0.192222	0.373527	0.375135	0.311305	0.306788	0.259414	0.227233	0.288118
Dbndd1	0.165178	0.30615	0.252284	0.221426	0.19459	0.204752	0.246985	0.210012
Gas8	0.217708	0.161473	0.201395	0.200802	0.198584	0.239687	0.20709	0.207045
Gm25018	0.0293602	0.00809292	0.00131565	0.00366513	0.00529263	0.00822313	0.00606274	0.00786177
Rhou	0.190318	0.281677	0.275337	0.329173	0.421833	0.305733	0.267062	0.225356
6030466F02Rik	0.321636	0.391527	0.491753	0.436587	0.447452	0.342525	0.315454	0.277793
Rab4a	0.22828	0.164655	0.431931	0.267892	0.245699	0.250586	0.26804	0.226258
Ccsap	0.254606	0.199279	0.212408	0.349044	0.356183	0.293722	0.226915	0.287156
Acta1	0.175517	0.0747389	0.217729	0.352498	0.405708	0.430239	0.237321	0.324915
Nup133	0.21914	0.208115	0.135164	0.228429	0.301378	0.290385	0.247776	0.286942
Abcb10	0.362919	0.387429	0.233525	0.309231	0.323768	0.252331	0.33731	0.213536
Taf5l	0.184267	0.157279	0.235918	0.184995	0.199816	0.249243	0.24077	0.295052
Urb2	0.229525	0.274049	0.299207	0.19467	0.186661	0.232886	0.240427	0.247024
Mir1967	0.645153	0.720084	0.881844	0.606794	0.63651	0.674852	0.659823	0.747785
Galnt2	1.00494	0.790186	1.14491	1.09171	1.01145	1.02175	1.22517	0.944394
Pgbd5	0.308161	0.225358	0.345886	0.301779	0.290381	0.273605	0.303065	0.250931
Cog2	0.258521	0.229053	0.363775	0.312825	0.335613	0.307277	0.272669	0.306858
Agt	0.108233	0.150606	0.0719072	0.107896	0.137737	0.123055	0.0852686	0.0739134
Capn9	0.233292	0.122124	0.15109	0.156084	0.165952	0.164723	0.162945	0.149581
2310022B05Rik	0.279725	0.219097	0.318279	0.33355	0.298327	0.230744	0.267669	0.214451
Ttc13	0.35864	0.429956	0.581172	0.46135	0.420668	0.448577	0.433467	0.478283
Arv1	0.440508	0.478292	0.407565	0.508404	0.469743	0.482948	0.445915	0.555688
Fam89a	0.184004	0.229394	0.17708	0.103054	0.165866	0.239625	0.174945	0.218997
Trim67	0.27497	0.461876	0.157557	0.247399	0.231897	0.222097	0.194578	0.182623
2810004N23Rik	0.226583	0.137292	0.178114	0.226307	0.210136	0.182979	0.2485	0.201103
Gnpat	0.30243	0.202451	0.184629	0.216388	0.222343	0.201255	0.279771	0.208037
Exoc8	0.524843	0.187584	0.269777	0.325894	0.357947	0.350023	0.29991	0.364425
Sprtn	0.55097	0.246695	0.340976	0.362493	0.393418	0.393215	0.324016	0.401644
Egln1	0.552309	0.581004	0.455684	0.413448	0.41829	0.418973	0.380482	0.418968
Tsnax	0.168411	0.212819	0.292517	0.292119	0.248488	0.23503	0.276735	0.253755
Disc1	1.17807	1.08672	0.919706	1.29035	1.30003	1.21617	1.21103	1.33187
Sipa1l2	1.0443	1.50866	1.48539	1.42857	1.6689	1.64996	1.50722	1.68273
4930567H12Rik	0.203987	0.260633	0.426377	0.367822	0.399099	0.342524	0.30231	0.31632
Map10	0.303559	0.59058	0.73157	0.648541	0.662337	0.597416	0.565748	0.602164
Ntpcr	0.447911	0.544717	0.702788	0.694068	0.642257	0.702156	0.687118	0.734171
Pcnx2	0.387845	0.604535	0.459525	0.496224	0.466582	0.356395	0.377337	0.333768
A730098A19Rik	0.0790297	0.0757389	0.0104271	0.0808918	0.0813092	0.0267211	0.071241	0.0410551
Map3k21	0.0686674	0.265903	0.162897	0.0926916	0.13969	0.0952173	0.122535	0.0907594
Kcnk1	0.357066	0.290226	0.403398	0.180099	0.165243	0.19699	0.159753	0.154227
Slc35f3	0.532136	0.725951	0.972194	0.559456	0.562737	0.537856	0.466236	0.4402
Coa6	0.424203	0.175009	0.308225	0.369415	0.434818	0.418324	0.38478	0.531715
Tarbp1	0.580182	0.612473	0.623671	0.692442	0.595084	0.646757	0.661953	0.675161
Irf2bp2	4.65135	4.21842	4.11095	4.82155	4.69476	4.59009	4.98998	5.33555
A630001O12Rik	3.86075	4.07304	4.62694	5.06912	5.28534	5.36949	5.55572	6.31558
Tomm20	1.04205	1.07736	0.970557	1.25818	1.38323	1.1728	1.17312	1.4013
Rbm34	0.254273	0.353801	0.331785	0.320999	0.326309	0.261499	0.33964	0.317549
Gm29688	0.184996	0.329973	0.197915	0.272898	0.195637	0.174499	0.167005	0.182451
Pard3	1.18513	1.686	1.49864	1.25005	1.19993	1.05834	0.995194	0.914944
Mir21c	0.455475	0.790186	0.799737	0.765731	0.845848	0.679685	0.568041	0.719268
Nrp1	0.599915	1.07056	1.05561	1.21608	1.1906	1.17617	1.18291	1.44601
Mir1903	0.59822	1.80888	1.87498	1.81217	1.72897	2.07064	2.04613	2.17599
Itgb1	0.468426	0.548066	0.499629	0.569598	0.554506	0.620219	0.610826	0.701507
Ccdc7a	0.0820466	0.0548496	0.133496	0.128824	0.145523	0.0918449	0.0927965	0.0848486
Ccdc7b	0.0794958	0.205341	0.146562	0.124642	0.146306	0.126886	0.144705	0.0696422
2610044O15Rik8	0.223441	0.190991	0.267305	0.242421	0.194543	0.202168	0.181445	0.299704
Gm32856	0.117788	0.140451	0.0292255	0.120749	0.113314	0.108335	0.13148	0.183344
Mir101c	0.328227	0.28369	0.13774	0.182659	0.16185	0.17705	0.204576	0.115981
4930433N12Rik	0.292911	0.155894	0.0839576	0.156856	0.158769	0.184798	0.176953	0.147115
Alkbh8	0.197708	0.0958673	0.0564032	0.145278	0.128366	0.0979831	0.10715	0.115234
Cwf19l2	0.250735	0.192181	0.164801	0.210051	0.205177	0.205625	0.20235	0.224052
Gucy1a2	0.247564	0.41085	0.249642	0.337861	0.312577	0.359023	0.274013	0.262458
Aasdhppt	0.633805	0.567239	0.342215	0.631074	0.567315	0.659365	0.652875	0.797965
Kbtbd3	0.496453	0.465872	0.368024	0.546399	0.478832	0.531299	0.576765	0.69817
Msantd4	0.0059322	0.0405929	0.0563979	0.0466674	0.043672	0.0496165	0.0533803	0.0288959
Gria4	0.345502	0.618327	0.229989	0.429352	0.358983	0.370668	0.341683	0.286082
Casp1	0.274797	0.409217	0.108594	0.240124	0.276283	0.262151	0.25178	0.27634
Casp4	0.199284	0.102889	0.095504	0.270194	0.212756	0.2024	0.138814	0.156652
Casp12	0.225665	0.191473	0.12774	0.162301	0.141012	0.117268	0.11359	0.0824549
Pdgfd	0.169364	0.322434	0.275016	0.373933	0.335743	0.299479	0.210819	0.272726
Ddi1	0.077339	0.12285	0.141045	0.214288	0.171172	0.211538	0.195556	0.150911
Dync2h1	0.384489	0.310204	0.399833	0.39593	0.358926	0.351968	0.326568	0.243309
Dcun1d5	0.199379	0.211832	0.245552	0.173529	0.220007	0.231995	0.222174	0.265078
Mmp13	0.254648	0.423279	0.200029	0.286681	0.272393	0.309113	0.300441	0.267656
Mmp12	0.102153	0.0750177	0.0873342	0.188322	0.205275	0.203367	0.168627	0.190836
Mmp1b	0.0100932	0.0795885	0.00649602	0.0228262	0.0102392	0.0155427	0.0225057	0.0157664
Mmp3	0.0318686	0.244447	0.0557241	0.0589079	0.0662377	0.0688867	0.0529449	0.0491584
Mmp1a	0.0309237	0.201752	0.0283554	0.106087	0.0859205	0.0767751	0.0416695	0.0453806
Mmp10	0.103064	0.113504	0.0883767	0.157081	0.127142	0.101152	0.085798	0.132021
Mmp8	0.118475	0.0761327	0.162642	0.290356	0.317805	0.265726	0.186852	0.24623
Mmp27	0.197074	0.188571	0.314997	0.318359	0.39229	0.363499	0.275371	0.405747
Mmp20	0.157038	0.347889	0.118475	0.142861	0.13147	0.0999959	0.111964	0.126052
AV064505	0.136551	0.128602	0.0860875	0.102023	0.0889444	0.0582022	0.0575738	0.0609869
Mmp7	0.115907	0.102456	0.14939	0.0909091	0.118712	0.112802	0.107774	0.0998924
Tmem123	1.04012	0.661664	0.843135	0.701666	0.681462	0.688291	0.796906	0.662917
Mir5618	0.415288	0.365265	0.293647	0.131719	0.166015	0.251634	0.214438	0.205414
Birc2	0.569356	0.421876	0.454968	0.37828	0.430884	0.473793	0.561249	0.51689
Birc3	0.872212	0.67127	0.410172	0.448486	0.376877	0.444322	0.611452	0.603903
Yap1	0.142771	0.351779	0.208268	0.152711	0.189683	0.19278	0.184118	0.147605
Cfap300	0.0818771	0.0362434	0.0272573	0.0545673	0.0615455	0.0431923	0.0343007	0.0331015
Cep126	0.213856	0.199863	0.150435	0.171928	0.149967	0.199741	0.100729	0.11076
1700128F08Rik	0.154142	0.194226	0.107279	0.104952	0.104332	0.0936217	0.0667544	0.0697209
Mir1899	0.292242	0.220142	0.167761	0.247377	0.223518	0.207768	0.127455	0.125499
Trpc6	0.244606	0.245588	0.111472	0.221109	0.218748	0.201947	0.179187	0.155886
Gm32014	0.248267	0.261155	0.153183	0.224009	0.213423	0.18764	0.240923	0.13847
Pgr	0.213818	0.203619	0.227271	0.179017	0.181684	0.209003	0.118298	0.145292
Arhgap42	0.280644	0.331916	0.430199	0.511262	0.443481	0.446402	0.323129	0.315899
Gm16833	0.066322	0.164412	0.0805676	0.129138	0.115431	0.141717	0.11684	0.123675
Cntn5	1.21154	1.52566	0.901634	1.32984	1.22887	1.1147	1.15906	0.84494
Mir6237	0.150877	0.24135	0.097321	0.240241	0.245421	0.173086	0.16189	0.091692
4930568E12Rik	0.101288	0.152049	0.178477	0.12998	0.16567	0.130166	0.134047	0.135979
Ccdc82	0.333928	0.272513	0.324499	0.218614	0.208814	0.189893	0.229305	0.2031
Jrkl	0.689892	0.501186	0.589727	0.371886	0.33716	0.295063	0.393454	0.31936
Maml2	1.22124	1.38157	1.09175	1.09245	1.13299	1.34322	1.24262	1.47321
Phxr4	0.475604	0.37973	0.219095	0.326133	0.375489	0.452356	0.435013	0.481418
Mtmr2	0.257581	0.403991	0.255626	0.349787	0.347769	0.322369	0.303388	0.306418
Cep57	0.733555	0.846739	0.624247	0.71455	0.752001	0.637316	0.874811	0.803619
Fam76b	1.04778	1.0353	0.829424	1.01166	1.02049	0.893653	1.15109	1.00649
Sesn3	0.608369	0.461496	0.47466	0.428915	0.426455	0.493399	0.490728	0.485992
Endod1	0.440169	0.505739	0.319849	0.323512	0.355614	0.381068	0.368249	0.337155
Kdm4d	0.230464	0.196788	0.128239	0.171221	0.187018	0.232795	0.211334	0.247741
Cwc15	0.333644	0.216257	0.160989	0.239907	0.266169	0.334817	0.280333	0.327614
Amotl1	0.492112	0.394903	0.358894	0.391249	0.32772	0.284129	0.318217	0.313672
Gm7607	0.0384322	0.238221	0.108186	0.269825	0.232291	0.206438	0.170639	0.144986
Piwil4	0.335055	0.348137	0.199286	0.253772	0.224385	0.186169	0.221668	0.171553
Fut4	0.217347	0.24481	0.188729	0.18022	0.209872	0.147398	0.172783	0.252386
1700012B09Rik	0.158877	0.157115	0.248167	0.145059	0.136785	0.169471	0.114151	0.169808
Mre11a	0.182072	0.224372	0.24148	0.230787	0.287246	0.305715	0.219284	0.403283
Ankrd49	0.342623	0.383407	0.38679	0.37029	0.404169	0.475796	0.341144	0.606234
Gpr83	0.126125	0.146496	0.187186	0.208094	0.285772	0.288228	0.249226	0.26611
Izumo1r	0.227453	0.269434	0.206279	0.235459	0.233377	0.199554	0.134983	0.157855
Panx1	0.39614	0.412119	0.31292	0.349096	0.395433	0.387503	0.382669	0.362869
Hephl1	0.11122	0.178022	0.141939	0.146764	0.201715	0.230754	0.179185	0.240332
Vstm5	0.390475	0.323518	0.165342	0.132953	0.131036	0.147141	0.182963	0.137969
Med17	0.318407	0.228876	0.263663	0.256148	0.229623	0.269297	0.269446	0.28944
4931406C07Rik	0.554686	0.353602	0.351379	0.244593	0.282952	0.330492	0.323858	0.444964
Taf1d	0.697581	0.626093	0.472024	0.256254	0.307763	0.356033	0.375741	0.524937
Gm25500	0.281492	0.393482	0.237531	0.103487	0.0918454	0.123264	0.099596	0.132905
Cep295	0.362932	0.289181	0.404761	0.261743	0.245401	0.256135	0.19353	0.204916
Scarna9	0.667356	0.277062	0.465109	0.355479	0.348551	0.369273	0.287278	0.304709
Smco4	0.289076	0.551712	0.289483	0.32664	0.317733	0.305449	0.292306	0.243105
Deup1	0.280627	0.235456	0.252053	0.238267	0.168241	0.193798	0.179174	0.141968
4930540M03Rik	0.15661	0.143416	0.258398	0.217915	0.160574	0.125206	0.127252	0.105545
Slc36a4	0.316218	0.285677	0.459979	0.339582	0.422223	0.462912	0.454524	0.444278
Mtnr1b	0.169653	0.294624	0.336284	0.18364	0.194034	0.208334	0.159802	0.12701
Fat3	0.937788	1.17179	0.797462	0.893638	0.873264	1.00743	0.879497	0.821166
Chordc1	0.177915	0.176243	0.224247	0.277513	0.291859	0.274145	0.339178	0.328414
Naalad2	0.0887924	0.0925177	0.0803289	0.128671	0.111423	0.0791702	0.0904828	0.102918
Ubtfl1	0.0725	0.0562611	0.11713	0.0543901	0.0594819	0.0459291	0.0519082	0.048804
Mbd3l2	0.0358347	0.121243	0.0452255	0.0777158	0.0539805	0.0514277	0.0581171	0.0576719
Zfp558	0.149335	0.239044	0.163326	0.182535	0.155913	0.154809	0.161373	0.121701
Mbd3l1	0.264847	0.353119	0.307549	0.217596	0.21029	0.255041	0.188856	0.180922
Olfr24	0.159381	0.38885	0.24695	0.254557	0.264893	0.255041	0.159647	0.226645
Olfr828	0.108034	0.106407	0.128363	0.18284	0.192616	0.154715	0.118507	0.0965039
Olfr829	0.18578	0.0360841	0.189167	0.103158	0.0811221	0.0642132	0.0879969	0.0570726
Olfr830	0.131758	0.120827	0.093878	0.149457	0.102395	0.0980418	0.086091	0.0647927
Olfr832	0.080428	0.125996	0.0859788	0.130872	0.125502	0.131021	0.0828034	0.0943587
Olfr834	0.0528051	0.00757965	0.0277294	0.0713947	0.088979	0.0688234	0.0362418	0.0617717
Olfr835	0.315867	0.0891018	0.149446	0.131143	0.165531	0.15056	0.166334	0.13496
Olfr836	0.344042	0.240659	0.148851	0.148873	0.147908	0.132623	0.145552	0.094923
Olfr837	0.204729	0.205527	0.0948886	0.197329	0.149516	0.164339	0.150819	0.135143
Olfr843	0.128436	0.201739	0.0999151	0.233153	0.202267	0.196662	0.181991	0.170594
Olfr845	0.0468432	0.021708	0.0750133	0.125755	0.120809	0.0936479	0.0723688	0.0443657
Olfr846	0.0329873	0	0.0583846	0.041504	0.022409	0.0718193	0.0411354	0.045685
Olfr847	0.0448008	0.0722035	0.109358	0.102205	0.0627247	0.109395	0.0809564	0.0806929
Olfr849	0.210631	0.0984558	0.231438	0.141173	0.136546	0.203024	0.180743	0.0970245
Olfr850	0.133894	0.111425	0.0757639	0.0469873	0.077422	0.104256	0.0733879	0.0533202
Olfr851	0.132945	0.0754115	0.0754005	0.0652555	0.0782009	0.0678844	0.0954575	0.0568241
Olfr853	0.117962	0.153735	0.0931645	0.0740207	0.0892926	0.10045	0.0894185	0.0517218
Olfr854	0.12097	0	0.0564509	0.0761335	0.0567334	0.0643329	0.0522418	0.0548915
Olfr855	0.277025	0.0215841	0.0462865	0.0727054	0.048953	0.0477391	0.04272	0.0741759
Zfp317	0.049839	0.0700044	0.0277374	0.0524223	0.031435	0.0346049	0.0312762	0.0445879
Olfr856-ps1	0.255089	0.0828938	0.0414589	0.153025	0.108482	0.126332	0.122526	0.0716649
Olfr857	0.165326	0.136173	0.179109	0.163293	0.146917	0.120156	0.135769	0.084007
Olfr58	0.086911	0.169801	0.0919735	0.146606	0.134159	0.107445	0.126369	0.0846649
Olfr859	0.0920551	0.148301	0.0451936	0.162386	0.123901	0.0680581	0.111847	0.0723806
Olfr860	0.0401737	0.0881593	0.104798	0.0960345	0.0776272	0.0656688	0.0620926	0.050238
Olfr862	0.09275	0.00853097	0.0442122	0.125229	0.104204	0.0888077	0.0811561	0.0975381
Olfr77	0.0745636	0.110783	0.150759	0.143486	0.142908	0.130997	0.141393	0.0981942
Olfr866	0.159992	0.134575	0.149393	0.191551	0.20178	0.210575	0.151807	0.137297
Olfr867	0.0784322	0.0682035	0.0571671	0.138888	0.112441	0.106646	0.0782135	0.0575346
Olfr868	0.294564	0.151058	0.0690822	0.129942	0.0691236	0.128298	0.041039	0.0505529
Olfr869	0.0519407	0.145996	0.122332	0.0726605	0.0606301	0.0625038	0.0663321	0.0392633
Olfr870	0.108754	0.127695	0.234886	0.0892221	0.0917045	0.0742406	0.0769793	0.0696002
Olfr871	0.0177119	0.0326726	0.156363	0.0767756	0.0734754	0.103051	0.0486947	0.122783
Olfr872	0.0645042	0.030323	0.249647	0.0675455	0.0597558	0.0821656	0.0460168	0.0695004
Olfr39	0.121691	0.119265	0.0688117	0.0626755	0.0522392	0.0586909	0.0534453	0.0254751
Olfr873	0.0991059	0.0440088	0.125828	0.113265	0.0980426	0.0663457	0.0666572	0.0320472
Olfr18	0.0213559	0.0164292	0.0231963	0.0200759	0.0283114	0.0233544	0.015342	0.0141382
Zfp560	0.00869068	0.0148982	0.005313	0.00672152	0.00637066	0.00800058	0.00854705	0.00569116
Zfp26	0.141754	0.108912	0.135838	0.188364	0.172397	0.181048	0.133343	0.155521
Zfp426	0.120761	0.14665	0.172934	0.134911	0.151905	0.151148	0.125204	0.150392
Zfp266	0.172326	0.255332	0.186629	0.176398	0.205683	0.200221	0.170219	0.175206
Zfp846	0.385076	0.23477	0.266875	0.315702	0.325616	0.372047	0.421801	0.31472
Fbxl12os	0.0787881	0.105372	0.177515	0.175777	0.244456	0.170496	0.226998	0.293915
Fbxl12	0.401021	0.44469	0.358095	0.272479	0.335595	0.501815	0.524213	0.437608
Ubl5	0.337252	0.410987	0.40209	0.302841	0.360957	0.559764	0.576799	0.491573
Pin1	0.714733	0.583367	0.828955	0.463756	0.5496	0.670431	0.758328	0.622772
Olfm2	0.320356	0.370668	0.278674	0.277697	0.244007	0.328851	0.329444	0.374909
Col5a3	0.319915	0.535673	0.269584	0.258056	0.248757	0.148071	0.168792	0.148759
Rdh8	0.419242	0.22985	0.202995	0.287026	0.220935	0.153777	0.194573	0.157351
A230050P20Rik	0.188242	0.353717	0.245751	0.347618	0.281733	0.283936	0.281849	0.261598
Angptl6	1.11106	0.561336	1.12378	1.24628	0.963096	1.051	1.15992	1.13022
Ppan	0.636551	0.538735	0.452366	0.681442	0.620429	0.667248	0.621233	0.808535
Eif3g	0.557453	0.141265	0.466472	0.567597	0.524202	0.39637	0.455129	0.382551
Dnmt1	0.632854	0.211637	0.547639	0.652665	0.733391	0.714934	0.555743	0.693947
Mir7081	0.568267	0.220708	0.635072	0.80313	0.865902	0.873064	0.642109	0.809503
S1pr2	0.887485	0.605845	1.19803	1.32154	1.26086	1.38732	1.25264	1.48457
Mrpl4	0.673907	0.412726	0.295676	0.627174	0.592622	0.67455	0.596415	0.698577
Icam1	0.968049	0.741438	0.585066	0.681928	0.57767	0.645512	0.671675	0.7897
Icam4	0.569847	0.599633	0.428897	0.618757	0.662742	0.718895	0.689856	0.912037
Icam5	0.695674	0.493416	0.696493	0.660955	0.672415	0.694413	0.663507	0.839096
Mir1900	0.849532	0.485681	1.06295	0.916009	0.816059	0.824012	0.791242	1.01896
Zglp1	0.292254	0.350106	0.510475	0.411766	0.326745	0.305666	0.404181	0.27927
Fdx1l	0.342335	0.28746	0.461156	0.406513	0.314023	0.282003	0.411556	0.27707
Gm38431	0.530085	0.547354	0.694164	0.545861	0.467384	0.508624	0.585437	0.471325
Raver1	0.524551	0.577748	0.713907	0.539849	0.479267	0.520916	0.61279	0.49154
Mir7082	0.510436	0.823894	0.748448	0.46755	0.429346	0.612432	0.732328	0.503195
Tyk2	0.818331	0.696637	0.850952	0.767928	0.743583	0.826243	0.938528	0.876332
Cdc37	0.538108	0.424628	0.532724	0.664593	0.569528	0.689329	0.603466	0.544953
Pde4a	0.909242	0.813261	0.785804	0.873878	0.815102	0.777756	0.913818	0.919781
Keap1	0.627629	0.766199	0.871602	0.899026	0.878658	0.844056	0.886549	1.01517
S1pr5	0.207004	0.308655	0.228599	0.327678	0.257038	0.244442	0.357929	0.255494
Atg4d	0.461839	0.391075	0.506019	0.712491	0.652816	0.507766	0.709359	0.638811
Kri1	1.03889	1.11507	1.66385	1.58761	1.5303	1.46985	1.6987	1.61073
Cdkn2d	1.65823	1.64166	2.53774	2.51801	2.38185	2.33788	2.67325	2.55037
Ap1m2	0.209517	0.137712	0.190674	0.254888	0.287217	0.303498	0.264383	0.279662
Slc44a2	0.584748	0.374496	0.532538	0.481763	0.510573	0.422453	0.321735	0.504256
Ilf3	0.399394	0.394447	0.484836	0.551602	0.519241	0.539125	0.498522	0.541042
Gm16853	0.3749	0.150345	0.42792	0.421284	0.401734	0.336629	0.350001	0.298408
Qtrt1	0.375667	0.114965	0.449926	0.391272	0.375186	0.330238	0.341693	0.30515
Dnm2	1.11952	1.28625	1.38577	1.26144	1.27688	1.14883	1.3143	1.19863
Mir199a-1	0.336275	0.487102	0.413602	0.512824	0.566761	0.307697	0.36608	0.306445
Tmed1	1.59137	0.739513	1.00378	1.24016	1.27314	1.24762	1.22501	1.62062
AB124611	0.666996	0.636602	0.902862	0.838223	0.858338	0.878248	1.1508	1.01314
Carm1	0.897682	0.574805	0.943127	0.880957	0.767019	0.861793	0.946458	0.740174
Timm29	0.374564	0.471358	0.499592	0.436663	0.482618	0.472095	0.539162	0.553177
Yipf2	0.365614	0.463695	0.53026	0.524478	0.587256	0.585115	0.62942	0.626461
Gm7904	0.0719237	0.218637	0.236369	0.342339	0.407813	0.3281	0.390631	0.365416
Smarca4	0.607725	0.543619	0.655732	0.648616	0.591353	0.607676	0.562239	0.617948
Mir1946b	1.38085	1.41855	1.46834	1.80246	1.58403	1.67996	1.59797	1.66388
Ldlr	0.774665	0.700739	1.24231	0.979387	1.01675	0.9033	0.872606	0.889362
Spc24	0.279059	0.239456	0.47252	0.389228	0.445914	0.285627	0.302186	0.280499
Kank2	0.351742	0.366	0.586714	0.423379	0.357243	0.328176	0.449844	0.395004
Dock6	0.659015	0.433819	0.456841	0.39044	0.375788	0.358872	0.360292	0.366575
Mir7083	0.354178	0.25085	0.207897	0.269238	0.303872	0.212996	0.247757	0.260982
Angptl8	0.824941	0.540168	0.455875	0.420162	0.395026	0.328175	0.397763	0.32721
Rab3d	0.25032	0.142907	0.0813793	0.106991	0.0980217	0.0920895	0.0829671	0.0804226
Tmem205	0.230157	0.0124159	0.00798408	0.0373498	0.058302	0.054111	0.0261676	0.0296422
Ccdc159	0.311708	0.0787212	0.109565	0.129031	0.13021	0.154357	0.146272	0.0953421
Plppr2	0.249106	0.167212	0.293164	0.223825	0.210606	0.26545	0.229279	0.20687
Swsap1	0.785284	0.758991	0.845085	0.618121	0.643449	0.758275	0.836285	0.980918
Gm45914	1.17836	1.0987	1.07793	0.733082	0.766781	0.91451	0.997146	1.17276
Epor	0.308403	0.632164	0.250045	0.18991	0.129056	0.255954	0.288142	0.163649
Rgl3	0.177331	0.271031	0.137406	0.169972	0.130155	0.112607	0.133753	0.10856
Ccdc151	0.934208	0.668018	0.636029	0.716082	0.754584	0.592852	0.657946	0.61401
Prkcsh	1.02156	0.698456	0.648435	0.71281	0.765931	0.671315	0.71135	0.643459
Elavl3	0.136339	0.32642	0.158279	0.173079	0.192096	0.164263	0.189839	0.17452
Zfp653	0.657826	0.421288	0.472528	0.450727	0.400246	0.372048	0.496422	0.431923
Gm16845	0.691246	0.417438	0.522263	0.484991	0.470915	0.465785	0.599213	0.546002
Ecsit	0.484593	0.326805	0.32918	0.38714	0.363003	0.379084	0.44127	0.389979
Cnn1	0.327576	0.117296	0.09587	0.189453	0.154577	0.170782	0.0963749	0.167246
Elof1	0.0242754	0.0451327	0.0555862	0.0956087	0.120962	0.059344	0.0428386	0.0653395
Mir7084	0.0377881	0.0702566	0.0212546	0.119308	0.153779	0.044627	0.054329	0.0493342
Acp5	0	0	0	0	0	0	0	0
Pigyl	0	0	0	0	0	0	0	0
Zfp872	0.0357288	0.0679513	0.0145252	0.0165052	0.0158316	0.0181766	0.0413259	0.0237542
1810064F22Rik	0.0676186	0.0259735	0	0.0404545	0.040685	0.0270976	0.0817552	0.0399694
Zfp809	0.267352	0.450412	0.313814	0.241461	0.307361	0.400117	0.356024	0.449155
Zfp599	0.190979	0.237889	0.0680477	0.0815213	0.0764769	0.103105	0.0902081	0.127505
Zfp810	0.324411	0.296668	0.257979	0.217559	0.235201	0.319088	0.349818	0.425823
Gm6607	0.843716	0.593235	0.554581	0.377944	0.40157	0.636587	0.630809	0.96552
Anln	0.277862	0.572553	0.299151	0.394738	0.393899	0.41913	0.392499	0.420756
9530077C05Rik	0.263508	0.175301	0.154602	0.16725	0.200239	0.224001	0.1831	0.231976
Rp9	0.191958	0.381938	0.308186	0.206145	0.225429	0.173629	0.189669	0.193829
Bbs9	0.802042	0.717664	0.662642	0.639459	0.710634	0.866477	0.90825	0.68807
Bmper	0.649386	0.588504	0.541854	0.508995	0.511158	0.58559	0.485525	0.367757
Npsr1	0.365343	0.292982	0.397101	0.40344	0.380376	0.323231	0.316186	0.238524
Dpy19l1	0.549013	0.68758	0.443573	0.487978	0.508768	0.448263	0.412977	0.379101
Dpy19l2	0.176407	0.238982	0.109613	0.144892	0.168699	0.142001	0.215639	0.10129
Cypt4	0.208436	0.222686	0.147178	0.22407	0.185277	0.169475	0.199096	0.100812
Tbx20	0.244665	0.289894	0.188862	0.265488	0.221611	0.209887	0.170904	0.11428
Herpud2	0.479419	0.835066	0.556931	0.729283	0.693062	0.740696	0.642036	0.631327
2022-09-07	0.753413	0.529712	0.660263	0.576846	0.602691	0.613452	0.584725	0.631262
Eepd1	0.892466	1.02174	0.950443	0.989625	1.0594	1.04915	0.949594	1.18964
B3gat1	0.174144	0.212031	0.305013	0.136152	0.177077	0.225102	0.154899	0.117141
Glb1l2	0.277733	0.282491	0.252631	0.158695	0.171538	0.150604	0.194557	0.136689
Glb1l3	0.124606	0.201549	0.118655	0.118962	0.10471	0.116103	0.116559	0.0718915
Gm1110	0.17378	0.233872	0.190271	0.0865017	0.0955759	0.096161	0.0652096	0.0643745
Acad8	0.251445	0.3045	0.377798	0.327181	0.27088	0.318464	0.419085	0.232859
Thyn1	0.27928	0.445367	0.432859	0.374407	0.315434	0.342795	0.461223	0.284382
Vps26b	0.348553	0.299549	0.271411	0.26275	0.277175	0.332142	0.26001	0.363025
Ncapd3	0.440273	0.343779	0.338759	0.32277	0.312016	0.290593	0.247748	0.329625
Jam3	0.168015	0.215606	0.360987	0.245815	0.260696	0.314389	0.308763	0.301843
Igsf9b	0.499178	0.36231	0.457133	0.3343	0.35665	0.271995	0.275529	0.184729
Spata19	0.415737	0.355889	0.310141	0.273157	0.209853	0.254041	0.282502	0.173331
Opcml	1.81402	2.41436	1.70192	1.75864	1.7061	1.5923	1.37955	1.11027
Ntm	1.46151	2.57582	1.65365	1.77288	1.67638	1.77139	1.34201	1.34253
Snx19	0.28665	0.345088	0.306374	0.350862	0.343898	0.404154	0.295003	0.269298
Adamts15	0.212657	0.248637	0.300538	0.222072	0.221506	0.19522	0.16222	0.130784
Adamts8	0.220407	0.221827	0.179698	0.218133	0.202994	0.176976	0.188783	0.120193
Zbtb44	0.410551	0.375686	0.315151	0.429119	0.375413	0.372459	0.39914	0.336409
St14	0.279125	0.337708	0.195042	0.179626	0.234074	0.226795	0.268594	0.201553
Aplp2	0.630731	0.831035	0.695594	0.681264	0.662118	0.760696	0.698575	0.848932
Gm7244	0.368631	0.343987	0.194414	0.335992	0.36542	0.426023	0.390022	0.389035
Prdm10	0.441485	0.571699	0.350037	0.598843	0.570166	0.503276	0.531825	0.614082
Nfrkb	0.28789	0.351327	0.235438	0.24046	0.227771	0.248818	0.202774	0.199243
Tmem45b	0.200301	0.464792	0.151332	0.19169	0.207074	0.158338	0.128493	0.0806614
Barx2	0.463032	0.53615	0.332629	0.281356	0.279931	0.314919	0.270792	0.207505
Arhgap32	0.278271	0.571761	0.333398	0.419338	0.424111	0.37408	0.403976	0.386614
Kcnj5	0.21575	0.250748	0.124714	0.151549	0.186775	0.102163	0.106402	0.0908101
Kcnj1	0.205169	0.138438	0.0686393	0.167362	0.169941	0.135818	0.138747	0.104731
Fli1	1.69922	1.98335	1.55691	2.0848	1.93913	2.00713	2.06686	2.25713
Ets1	0.74739	0.813889	0.522822	0.711175	0.704277	0.560524	0.619099	0.614522
Gm27162	0.305443	0.397257	0.16161	0.249604	0.213361	0.233176	0.194117	0.173009
7630403G23Rik	0.117373	0.122027	0.115512	0.141609	0.165855	0.136296	0.133086	0.099238
Kirrel3	1.31204	2.07962	1.50479	1.4057	1.2566	1.1247	1.07642	0.893624
St3gal4	0.498881	0.793389	0.801247	0.501829	0.600171	0.694042	0.829362	0.820066
4930581F22Rik	0.373263	0.595774	0.766748	0.35887	0.40835	0.496499	0.572927	0.436525
Dcps	0.439553	0.359398	0.38544	0.364326	0.377694	0.414995	0.436746	0.390941
Tirap	0.341606	0.709137	0.214867	0.271465	0.281617	0.276512	0.302854	0.319014
Foxred1	0.741837	0.835239	0.455082	0.802006	0.619425	0.694842	0.670027	0.690775
Srpr	0.738008	0.841018	0.482836	0.830012	0.638272	0.731112	0.694735	0.729601
Fam118b	0.196712	0.355606	0.113467	0.207577	0.223878	0.245524	0.251178	0.241229
Rpusd4	0.186831	0.440469	0.147207	0.231666	0.221121	0.284969	0.324308	0.302915
4933422A05Rik	0.499845	0.339854	0.288605	0.436246	0.374579	0.36014	0.464648	0.289958
Cdon	0.47611	0.474049	0.389671	0.35325	0.360295	0.30131	0.305243	0.2534
Ddx25	0.262233	0.329181	0.236793	0.143978	0.177776	0.166269	0.203876	0.171486
Pus3	0.160229	0.275593	0.191042	0.111554	0.111402	0.101173	0.117713	0.096273
Hyls1	0.678322	0.411522	0.604621	0.358968	0.378718	0.400506	0.416208	0.413611
Pate2	0.495678	0.353549	0.373196	0.312108	0.26385	0.289159	0.311874	0.27421
Pate4	0.0666081	0.049208	0.0425968	0.116991	0.0480802	0.0298257	0.0601507	0.0232292
Pate3	0.0612246	0.0758628	0.0853289	0.1264	0.0658353	0.0856426	0.12869	0.0920429
Pate1	0.230339	0.308597	0.092069	0.2059	0.156481	0.128856	0.100559	0.0967314
Gm17677	0.0875169	0.206336	0.093374	0.226937	0.171868	0.129999	0.055065	0.0632056
Gm17727	0.139114	0.0318805	0.043695	0.0731991	0.0615701	0.0452783	0.0469388	0.0351207
D730048I06Rik	0.241492	0.0458097	0.0613448	0.111894	0.0909147	0.0750378	0.0704514	0.0437025
9230110F15Rik	0.0102966	0.0609558	0.0344854	0.111311	0.10043	0.111516	0.0682854	0.0304366
Gm3428	0.395229	0.167876	0.158393	0.181689	0.14554	0.18512	0.167446	0.127138
Gm5916	0.089464	0.202381	0.036504	0.0925478	0.0805079	0.0887606	0.0600451	0.0435617
Gm3434	0.169619	0.207571	0.0622759	0.141732	0.128181	0.141205	0.103929	0.1185
Gm7257	0.107593	0.211717	0.227504	0.151892	0.155423	0.18607	0.135199	0.202304
Gm9513	0.10028	0.280513	0.148358	0.130507	0.119718	0.182292	0.187267	0.146778
Gm5615	0.0754619	0.157416	0.105833	0.124631	0.121484	0.0917705	0.0470337	0.0521951
Gm17689	0.169076	0.153566	0.135568	0.178305	0.145509	0.123508	0.0671423	0.051748
A630095E13Rik	0.272665	0.0445177	0.123557	0.139018	0.115601	0.121489	0.0710505	0.0786439
1700027I24Rik	0.0746864	0.0415	0.00572414	0.0488964	0.0406452	0.0460378	0.0442119	0.0430892
Acrv1	0.0398305	0.127929	0.007313	0.0412693	0.036716	0.0635619	0.0380077	0.0355188
Chek1	0.164691	0.10635	0.049443	0.124925	0.107132	0.217134	0.149213	0.179816
Stt3a	0.644449	0.346544	0.501525	0.521259	0.413835	0.425374	0.458342	0.452605
Ei24	0.343428	0.118779	0.195618	0.161102	0.138742	0.238418	0.170731	0.121606
Fez1	0.17561	0.160509	0.148167	0.119841	0.10948	0.11783	0.0752448	0.0878513
Pknox2	0.630903	1.14145	0.661576	0.717587	0.69175	0.563684	0.516759	0.492176
Tmem218	0.286924	0.573934	0.386958	0.437522	0.434686	0.47975	0.438572	0.542906
Slc37a2	0.538237	0.743496	0.933907	1.03929	1.15454	1.0854	0.862884	1.29336
Ccdc15	0.0729534	0.220805	0.131769	0.14544	0.121121	0.119071	0.0787154	0.0829571
Hepacam	0.0303941	0.173137	0.0632971	0.0772463	0.0700549	0.0947188	0.0687093	0.0550507
Robo4	0.184763	0.20823	0.048191	0.0680322	0.0691395	0.0929454	0.0833879	0.0838338
Robo3	0.34189	0.401633	0.208509	0.226899	0.244572	0.271403	0.320283	0.278014
Msantd2	0.357174	0.460757	0.220005	0.255169	0.271053	0.260178	0.21799	0.253509
Esam	0.298165	0.118358	0.0520504	0.155957	0.130435	0.127438	0.116931	0.109398
Vsig2	0.0715169	0.0665044	0.107265	0.10783	0.127366	0.145758	0.122304	0.1065
Nrgn	0.19539	0.181805	0.111788	0.150557	0.176069	0.155318	0.133806	0.125461
Spa17	0.248472	0.294425	0.142541	0.318301	0.325137	0.332619	0.322128	0.243744
Siae	0.227403	0.2855	0.185984	0.240285	0.247803	0.254247	0.238194	0.211253
Tbrg1	0.149305	0.159398	0.131318	0.081458	0.0916633	0.11783	0.0778148	0.100058
Panx3	0.0440339	0.0362434	0.0440531	0.0388297	0.0661561	0.0800354	0.124804	0.0860796
Olfr160	0.133864	0.069208	0.0756207	0.0630886	0.0722074	0.0819646	0.130132	0.0533832
Olfr151	0.104174	0.0277257	0.0160318	0.062664	0.0645824	0.0731011	0.0391553	0.0316028
Olfr874	0.0499788	0.0542743	0.0689894	0.0471554	0.0458013	0.0721662	0.0930291	0.0364304
Olfr875	0.0863602	0.069115	0.0421114	0.135738	0.12484	0.131756	0.0703489	0.108407
Olfr876	0.0963771	0.0657434	0.133586	0.137203	0.164083	0.133415	0.130313	0.0985748
Olfr877	0.277013	0.0751726	0.106387	0.13123	0.145789	0.122048	0.177219	0.0938276
Olfr145	0.189631	0.0245708	0.077382	0.104432	0.0850347	0.0800819	0.0450528	0.054252
Olfr878	0.118835	0.0828982	0.117801	0.135879	0.126063	0.140532	0.167995	0.0967524
Olfr881	0.130335	0.104664	0.12531	0.115763	0.125017	0.110678	0.139015	0.0718416
Olfr883	0.0112161	0.101358	0.106538	0.0883291	0.0755477	0.107476	0.0911117	0.111331
Olfr884	0	0.0509292	0.0917692	0.101733	0.0872355	0.0845613	0.0415096	0.0853972
Olfr885	0	0.0538186	0.0311432	0.0475305	0.0470065	0.061706	0.0238959	0.017622
Olfr887	0.0120932	0.0775929	0.0595836	0.0794246	0.0574032	0.0824126	0.09357	0.0470761
Olfr888	0.102347	0.0640044	0.0259204	0.053702	0.0309906	0.0561249	0.0673275	0.0577017
Olfr889	0	0	0.00885942	0.0687791	0.0973244	0.0332109	0.0903558	0.0230735
Olfr890	0.127102	0.0285088	0.0881592	0.128062	0.14236	0.0755526	0.108299	0.0480131
Olfr891	0.193004	0.219305	0.124231	0.134696	0.129138	0.0728367	0.0660689	0.05065
Olfr893	0.0775254	0.1285	0.127618	0.0563556	0.0506908	0.0463655	0.0646664	0.0627725
Olfr894	0.0422458	0.00938053	0.127204	0.0386249	0.0608822	0.0460709	0.0785562	0.0671155
Olfr143	0.00939407	0.0707699	0.0621485	0.055809	0.0972139	0.0609494	0.0553979	0.0482905
Olfr895	0.0706737	0.161996	0.0470504	0.110857	0.105361	0.0875439	0.0720536	0.0701137
Olfr25	0.101064	0.228752	0.0456286	0.176217	0.107278	0.0979425	0.0710742	0.0301269
Olfr898	0.0894195	0.249633	0.011305	0.125093	0.0978562	0.0869477	0.0548998	0.0265993
Olfr899	0.0341356	0.274487	0.0177003	0.0768009	0.0565621	0.0522946	0.0536756	0.0515556
Olfr900	0	0.0672965	0.036634	0.0619931	0.0523945	0.0449901	0.0699594	0.0382773
Olfr147	0.101195	0.140836	0.0468939	0.0678205	0.0612753	0.0614114	0.10067	0.0322441
Olfr901	0.0815763	0.0969558	0.159499	0.0902071	0.104309	0.0638483	0.0535914	0.010664
Olfr902	0.116915	0.111407	0.00514058	0.0822854	0.0576893	0.0525137	0.139611	0.0273946
Olfr904	0.105737	0.021177	0.020122	0.0609482	0.0488728	0.0565636	0.0453826	0.0415643
Olfr905	0.0578178	0.0974159	0.0444164	0.0680575	0.0594393	0.0537571	0.00948279	0.0265179
Olfr906	0.0638347	0.0495619	0.0512679	0.0716801	0.0734458	0.0317408	0.0463389	0.0280779
Olfr907	0	0.0924159	0.0242785	0.0450748	0.0465079	0.0227699	0.0286985	0.0312686
Olfr911-ps1	0	0.121788	0.0670875	0.0391415	0.0455173	0.0459477	0.0867873	0.0561969
Olfr910	0.0373517	0.209947	0.0488568	0.0437227	0.0593447	0.100948	0.0856634	0.0425941
Olfr912	0.0419407	0.131858	0.0100398	0.035298	0.0769234	0.0719361	0.046114	0.0244987
Olfr913	0.0103178	0.0698053	0.0569708	0.0187031	0.0275079	0.0559361	0.0248982	0.0356955
Olfr914	0.242004	0.359522	0.111658	0.106139	0.115228	0.095233	0.0943244	0.117145
Olfr916	0.185186	0.263212	0.0440292	0.0746226	0.0854928	0.112188	0.0627988	0.0643447
Olfr917	0.100568	0.0762389	0	0.0226237	0.0136019	0.00674433	0.0298577	0.000947507
Olfr918	0.0681229	0.168854	0.0175915	0.0407675	0.0509653	0.0390128	0.0860306	0.073371
Olfr919	0.176133	0.292527	0.0139416	0.067183	0.0691488	0.0856084	0.0770314	0.0473675
Vwa5a	0.216102	0.174575	0.223926	0.280967	0.39335	0.316381	0.28463	0.283321
Olfr920	0.0614746	0.172429	0.0843077	0.0625167	0.0869032	0.0893469	0.0962655	0.091133
Olfr921	0.0762669	0.17077	0.122894	0.0576272	0.0667486	0.125875	0.0585295	0.0640831
Olfr922	0.0567754	0.139903	0.120663	0.0953142	0.0962442	0.0747583	0.0682288	0.0851715
Olfr923	0.0465212	0.0832832	0.123777	0.0766133	0.09981	0.0630064	0.0600145	0.0571986
Olfr924	0.0335593	0	0.00225464	0.0224707	0.0273223	0.0433318	0.0541668	0.0507227
Olfr26	0.0523856	0.0225442	0.00530504	0.0871254	0.0692276	0.0208605	0.0809273	0.0601531
Olfr926	0.136335	0.040115	0.108759	0.0806203	0.0918092	0.09152	0.105016	0.0536194
Olfr930	0.123924	0.103611	0.117544	0.11294	0.122089	0.174861	0.103052	0.095601
Olfr933	0.0469407	0.116354	0.0505597	0.0919816	0.0688425	0.0870697	0.0774874	0.0711802
Olfr934	0	0.185478	0.00685146	0.036557	0.0535658	0.0257612	0.0796878	0.054329
Olfr935	0.114322	0.139217	0.0588329	0.080603	0.0722818	0.0381697	0.0753007	0.0448206
Olfr146	0.136542	0.0189336	0.0409761	0.140665	0.114648	0.0911551	0.0884147	0.0610936
Olfr936	0	0.0171593	0.0406021	0.0513441	0.06125	0.0855596	0.0373787	0.0680796
Olfr937	0.0926017	0.123827	0	0.0249574	0.0255751	0.0399861	0.0304813	0.0415914
Olfr938	0.293013	0.178801	0.111732	0.0863867	0.0680419	0.104893	0.0968118	0.106228
Olfr27	0.0562585	0.0350265	0.0771698	0.0654833	0.0523895	0.0541732	0.0742372	0.0431295
Olfr943	0.10161	0.102611	0.0708355	0.0797215	0.100933	0.0761522	0.0650987	0.0590079
Olfr944	0.135894	0.0206947	0.0337109	0.121264	0.130762	0.120172	0.0674545	0.0848171
Olfr1537	0	0.10965	0.0511034	0.073038	0.0675152	0.0680035	0.0406993	0.0678364
Olfr945	0.090178	0.0212257	0.0720451	0.115295	0.0903967	0.063656	0.05814	0.058021
Olfr947-ps1	0.156076	0	0.0510451	0.068931	0.0592442	0.0701592	0.0530849	0.103338
Olfr948	0.181047	0.0707212	0.116939	0.0785155	0.0891142	0.106853	0.110933	0.0941715
Olfr951	0.0897881	0.064615	0.12556	0.093412	0.0994169	0.0769355	0.102287	0.0556404
Olfr952	0.228034	0.1605	0.0877666	0.122214	0.105908	0.055921	0.0663657	0.0403403
Olfr954	0.023822	0.101358	0.086191	0.0631715	0.0574314	0.0365497	0.0368439	0.028608
Olfr955	0.0993475	0.0202478	0.0223263	0.0844304	0.0496077	0.0380476	0.0527322	0.00965354
Olfr44	0.132265	0.0666726	0.0901592	0.0398481	0.0399205	0.0309431	0.0616511	0.0258723
Olfr957	0.117555	0.0356327	0.0269151	0.0989517	0.101379	0.0968489	0.101653	0.0468556
Olfr958	0.0436525	0.0901593	0.0813581	0.100543	0.107282	0.0785956	0.114883	0.035888
Olfr959	0.00938559	0.0318451	0.148987	0.0552002	0.050638	0.0566926	0.077909	0.0520709
AW551984	0.0486059	0.0732522	0.0427082	0.0310276	0.0480282	0.0328042	0.0908959	0.048028
Olfr148	0.101381	0.0165044	0.0222467	0.0286433	0.0168107	0.0710843	0.0640245	0.0241015
Olfr960	0.0961992	0.0800354	0.174072	0.105411	0.0921908	0.1337	0.110777	0.0905941
Olfr961	0.099911	0.177	0.182822	0.170713	0.110205	0.11565	0.148746	0.0924724
Olfr963	0.0786271	0.0120177	0.170897	0.12718	0.0867702	0.145647	0.0673948	0.0944427
Olfr149	0.00946186	0.00239823	0.0724138	0.105921	0.0868772	0.0806711	0.069622	0.0255976
Olfr965	0.053411	0.103796	0.0626101	0.104064	0.0725802	0.0600901	0.0607682	0.0441199
Olfr150	0.0548051	0.22008	0.0223846	0.141772	0.111644	0.0907223	0.0460574	0.0368224
Olfr967	0.0963305	0.190496	0.0478382	0.0518262	0.0463165	0.085774	0.0824736	0.0756378
Olfr968	0.104165	0.24058	0.0544828	0.082267	0.0643078	0.0922725	0.05757	0.0557708
Olfr969	0.121941	0.046354	0.0648249	0.082817	0.0683186	0.0521702	0.0866549	0.0376754
Olfr970	0.0427754	0.0985796	0.121716	0.0807963	0.114999	0.0812743	0.0719579	0.050371
Olfr971	0.0447712	0.0736681	0.0663316	0.0246766	0.0374357	0.0302179	0.0250513	0.0121907
Olfr972	0.00293644	0.021292	0.0103952	0.00729229	0.018034	0.0059018	0.00968477	0.00901312
Olfr229	0.190521	0.173004	0.154284	0.194743	0.303553	0.277597	0.230654	0.143988
Olfr974	0.189034	0.13085	0.0466631	0.0712589	0.10849	0.0740883	0.14626	0.0390061
Olfr975	0	0.155133	0.00584085	0.0193579	0.0140535	0.0433405	0.092622	0.0562292
Olfr976	0.02025	0.0116637	0.0221406	0.0295006	0.060646	0.053369	0.101096	0.0331977
Olfr978	0.110911	0.0500221	0.0471777	0.158751	0.11415	0.118006	0.0467445	0.0488311
Olfr979	0	0.114814	0.0756419	0.0304407	0.0255658	0.0899936	0.0213206	0.0152257
Olfr980	0.0467288	0.12527	0.0632042	0.0107491	0.00854841	0.0829221	0.0159044	0.0285013
Olfr981	0.186288	0.118049	0.105536	0.0622957	0.0930578	0.0787542	0.0757865	0.032818
1700001J11Rik	0.214025	0.172827	0.0956021	0.116781	0.11306	0.0764834	0.100725	0.0577874
Olfr982	0.0540551	0.0497124	0.0350875	0.106166	0.130099	0.114682	0.0492073	0.058301
Olfr983	0.042928	0.0914027	0.0317958	0.0327422	0.030948	0.0889216	0.019192	0.0351085
Olfr984	0.226233	0.239518	0.172889	0.235106	0.175647	0.254869	0.183687	0.138519
Olfr985	0.205945	0.375469	0.300517	0.289053	0.227332	0.288906	0.25582	0.189658
Tmem225	0.0373686	0.0974336	0.0620796	0.0932566	0.120577	0.105525	0.117373	0.081021
Olfr986	0.0890381	0.133925	0.0567507	0.0575293	0.0578295	0.0597786	0.10909	0.0426518
Zfp202	0.361307	0.394739	0.314332	0.293292	0.283046	0.291191	0.290781	0.322946
Scn3b	0.236561	0.191212	0.145279	0.131036	0.16071	0.158902	0.160249	0.106858
Gramd1b	1.06495	1.06062	1.06677	1.24718	1.45326	1.47691	1.24772	1.65254
1700110K17Rik	0.403051	0.488394	0.725841	0.530847	0.678061	0.613092	0.579787	0.656305
Clmp	1.02701	1.5043	1.26758	1.19824	1.50475	1.45969	1.45461	2.02377
Hspa8	2.04832	1.61875	2.76546	2.32866	2.23537	2.08653	2.43699	2.22192
Bsx	0.248339	0.284912	0.252899	0.316793	0.338357	0.299352	0.277223	0.335255
Jhy	0.128513	0.345832	0.123371	0.128222	0.143165	0.116191	0.0919809	0.11266
Crtam	0.125415	0.115726	0.153257	0.129391	0.165056	0.128844	0.130933	0.124438
Ubash3b	1.42082	1.39197	1.4751	1.38466	1.44971	1.53819	1.22434	1.56972
1700063D05Rik	0.164123	0.39196	0.405568	0.434311	0.358027	0.452278	0.430039	0.36077
3110039I08Rik	0.571877	0.668597	0.368424	0.479388	0.50089	0.541859	0.459994	0.368667
Mir100	0	0.288801	0.0670053	0.060191	0.0515014	0.0803004	0.0514966	0.0512791
Mirlet7a-2	0.246869	0.244872	0.243095	0.143954	0.184647	0.118232	0.204609	0.122757
Mir125b-1	0.406712	0.379482	0.264745	0.39453	0.392862	0.370707	0.465619	0.272092
Sorl1	0.684093	0.926659	0.675196	0.588754	0.659396	0.683124	0.590207	0.692022
4930546K05Rik	0.172403	0.395447	0.167427	0.210037	0.248252	0.260464	0.221028	0.240301
Sc5d	0.438909	0.561858	0.30079	0.362336	0.345595	0.367336	0.350241	0.32985
Tecta	0.121835	0.244562	0.104589	0.29533	0.25298	0.204242	0.183434	0.176885
Tbcel	0.318178	0.409619	0.232218	0.313298	0.317717	0.28382	0.280279	0.205635
Grik4	0.77864	1.42662	0.98043	1.05103	1.0319	0.993263	0.869583	0.72171
Arhgef12	0.395398	0.686261	0.382265	0.421024	0.419414	0.365528	0.355728	0.361503
Tmem136	0.0521059	0.21846	0.0125809	0.0895581	0.0799682	0.0845828	0.0624415	0.0488898
Pou2f3	0.195318	0.25608	0.221517	0.229217	0.254473	0.243497	0.148995	0.189463
Oaf	0.137547	0.148509	0.376013	0.270384	0.312681	0.418162	0.291438	0.362989
D630033O11Rik	0.186131	0.246513	0.219133	0.226348	0.197553	0.215638	0.149268	0.226792
Trim29	0.417525	0.523757	0.339517	0.33342	0.367503	0.381917	0.306001	0.314751
Nectin1	0.909661	1.00048	0.676127	0.570266	0.524042	0.531232	0.57034	0.424147
Thy1	0.358754	0.328571	0.195981	0.317831	0.29984	0.270791	0.284795	0.198473
Usp2	0.592197	0.528084	0.578607	0.665932	0.768806	0.608379	0.665436	0.687994
C1qtnf5	0.0639534	0.18073	0.196475	0.197742	0.213342	0.15768	0.197649	0.209883
Mfrp	0.0639534	0.18073	0.196475	0.197742	0.213342	0.15768	0.197649	0.209883
Rnf26	0.757059	0.512159	0.360077	0.566944	0.628642	0.566345	0.611233	0.647365
Mcam	0.509686	0.520004	0.325851	0.360235	0.424453	0.415341	0.505735	0.554448
Cbl	0.371733	0.323668	0.447379	0.451521	0.538876	0.531885	0.600311	0.60407
Ccdc153	0.0848136	0.0539027	0.155634	0.230435	0.253047	0.17181	0.183555	0.188882
Pdzd3	0.18375	0.0989381	0.252878	0.350899	0.245598	0.25398	0.179676	0.238626
Nlrx1	0.326189	0.500602	0.565249	0.488221	0.527453	0.445926	0.429272	0.498568
Abcg4	0.208038	0.342925	0.0789655	0.159774	0.144238	0.155278	0.221291	0.111266
Hinfp	0.0610593	0.16369	0.112215	0.121105	0.138073	0.123389	0.151082	0.11678
C2cd2l	0	0	0	0	0	0	0	0
Dpagt1	0	0	0	0	0	0	0	0
H2afx	0	0	0	0	0	0	0	0
Hmbs	0	0	0	0	0	0	0	0
Vps11	0	0	0	0	0	0	0	0
Hyou1	0	0	0	0	0	0	0	0
Slc37a4	0	0	0	0	0	0	0	0
Mir7085	0	0	0	0	0	0	0	0
Rps25	0.120606	0	0.119836	0.0886628	0.0780043	0.0735299	0.063811	0.0962275
Trappc4	0.117786	0	0.178504	0.13116	0.119207	0.120603	0.11392	0.119302
Ccdc84	0.553708	0.106088	0.371679	0.556112	0.535613	0.542823	0.544612	0.465849
Foxr1	0.278492	0.142872	0.228218	0.300197	0.33379	0.302588	0.263429	0.24897
Upk2	0.304983	0.0928496	0.215194	0.589099	0.675699	0.505273	0.595114	0.668354
Bcl9l	0.720769	1.21549	0.699443	0.745616	0.800667	0.74447	0.855783	0.917757
Cxcr5	0.784888	0.926044	0.890257	0.838322	0.878775	0.81566	0.962909	1.05084
Ddx6	0.730646	0.68715	0.740613	0.75114	0.813246	0.812799	0.773392	0.815573
Treh	0.104752	0.103323	0.149844	0.168911	0.201262	0.184536	0.193064	0.14989
Phldb1	0.438864	0.52573	0.513737	0.359928	0.388339	0.497793	0.469582	0.444932
Arcn1	0.367788	0.360208	0.367958	0.534288	0.46514	0.41749	0.347637	0.426441
Ift46	0.367987	0.403509	0.298321	0.475026	0.414061	0.362267	0.338718	0.36234
Tmem25	0.102992	0.320655	0.373525	0.225649	0.256827	0.217903	0.241122	0.266049
Ttc36	0.195623	0.293783	0.394531	0.273708	0.271079	0.2332	0.210039	0.344507
Kmt2a	0.642559	0.635558	0.405523	0.626837	0.568994	0.493881	0.609759	0.558318
Atp5l	0.225246	0.216659	0.1667	0.382374	0.376509	0.387789	0.406193	0.380633
Ube4a	0.291398	0.182872	0.337594	0.306312	0.270648	0.274164	0.261941	0.239072
Cd3g	0.192559	0.0843274	0.084626	0.0434292	0.0687442	0.102765	0.101621	0.118241
Cd3d	0.349788	0.124832	0.190721	0.17882	0.199897	0.300873	0.290362	0.365278
Cd3e	0.175364	0.142792	0.107074	0.0815075	0.1086	0.0973783	0.182265	0.111897
Mpzl2	0.177623	0.106894	0.206146	0.149704	0.145306	0.170085	0.20712	0.25722
Mpzl3	0.0839915	0.168602	0.325817	0.132131	0.13904	0.140783	0.175301	0.221253
Jaml	0.324337	0.577708	0.46882	0.258092	0.348181	0.374859	0.575548	0.654399
Gm10684	0.538415	0.502288	0.265366	0.246466	0.232016	0.258215	0.405495	0.491651
Scn2b	0.580907	0.515155	0.324475	0.239458	0.233408	0.277841	0.426345	0.532683
Scn4b	0.313288	0.21896	0.198724	0.161437	0.163363	0.15983	0.204647	0.205074
Tmprss4	0.361756	0.465173	0.278934	0.359619	0.348969	0.421111	0.501897	0.448823
BC049352	0.876449	1.03786	0.754958	1.0023	1.0601	1.28808	1.54491	1.56025
Il10ra	0.728	0.907442	0.867308	0.925624	0.945788	1.32981	1.46459	1.54013
Mir7086	1.48577	1.5308	1.5366	1.75888	2.07085	2.44099	2.71123	2.90247
Tmprss13	0.179886	0.486416	0.318194	0.413052	0.480733	0.519296	0.522103	0.583912
1700003G13Rik	0.00736864	0.190354	0.162618	0.169474	0.159051	0.211123	0.192825	0.191256
Fxyd6	0.163585	0.33096	0.291034	0.241198	0.232805	0.22795	0.357585	0.260336
Fxyd2	0.682617	0.748376	0.546679	0.618857	0.406315	0.598327	1.01587	0.813241
4833428L15Rik	0.264826	0.118686	0.175629	0.147784	0.128796	0.170909	0.288593	0.184012
Dscaml1	1.46039	0.803712	0.74152	0.636505	0.579735	0.647004	0.632639	0.514727
Cep164	0.220581	0.277695	0.414663	0.279316	0.256197	0.260555	0.291692	0.220295
Bace1	0.114229	0.0557478	0.208599	0.195847	0.171165	0.188195	0.168267	0.130654
Rnf214	0.183358	0.213217	0.372981	0.349945	0.325178	0.329342	0.42084	0.361045
Pcsk7	0.246364	0.486412	0.396997	0.357413	0.379059	0.39802	0.436371	0.430069
Tagln	0.310373	0.360429	0.21018	0.228251	0.173866	0.319105	0.425274	0.326186
Sidt2	0.375729	0.712765	0.732775	0.547923	0.554877	0.583899	0.777067	0.642088
Mir7087	0.592394	0.955	1.10304	0.745951	0.685647	0.838534	1.18528	0.825091
Pafah1b2	0.260996	0.430708	0.689727	0.517881	0.539367	0.535947	0.564435	0.560311
Sik3	0.694564	0.703128	1.09862	1.0833	1.13976	1.01858	0.942332	0.923229
Apoa1	0.149966	0.0224602	0.130037	0.107441	0.065763	0.0953376	0.0996565	0.107706
Apoc3	0.0981144	0	0.104926	0.112241	0.066586	0.0621145	0.0735731	0.0592695
Apoa4	0.0838602	0.115584	0.128072	0.172923	0.121676	0.127502	0.167555	0.0761592
Apoa5	0.17475	0.284181	0.203469	0.169426	0.201083	0.24327	0.23006	0.213149
Zpr1	0.376049	0.350217	0.521692	0.444916	0.459977	0.511989	0.421234	0.493577
Bud13	0.131962	0.22023	0.205305	0.2713	0.213516	0.239802	0.231419	0.228097
4931429L15Rik	0.284886	0.118323	0.152072	0.172329	0.211533	0.218396	0.197031	0.119179
2900052N01Rik	0.422345	0.288783	0.333756	0.265344	0.275884	0.289249	0.270507	0.218647
Gm4791	0.394415	0.227102	0.440143	0.252879	0.270504	0.281511	0.253279	0.192802
Cadm1	1.01872	1.19854	0.778716	0.942312	1.42728	1.69638	1.05759	2.1844
Gm10677	0.0801165	0.312336	0.145151	0.167242	0.191003	0.268807	0.139982	0.2222
Nxpe4	0.384881	0.673164	0.396676	0.582787	0.565556	0.449278	0.469563	0.321144
Nxpe2	0.127947	0.157367	0.169053	0.237861	0.210598	0.195	0.229334	0.130065
Gm8884	0.501508	0.640726	0.499379	0.671391	0.570337	0.665453	0.702693	0.470257
Rexo2	0.566089	0.555283	0.290692	0.455386	0.400197	0.41613	0.529811	0.403412
Rbm7	0.308445	0.27858	0.30995	0.400036	0.292923	0.41626	0.359159	0.42438
Gm5617	0.600737	0.594854	0.680114	1.00124	0.771316	0.945191	0.902617	0.854437
Nnmt	0.350972	0.511659	0.316674	0.400398	0.331322	0.272603	0.396347	0.181787
Zbtb16	0.950061	1.47846	1.25157	0.976826	0.821519	0.987782	1.14738	1.06818
Htr3a	0.164953	0.314088	0.133284	0.122632	0.122624	0.139801	0.138164	0.117804
Htr3b	0.195208	0.106469	0.038305	0.0942911	0.110772	0.0865997	0.0522471	0.0615214
Usp28	0.697835	0.567159	0.726615	0.529261	0.513852	0.521916	0.505602	0.46378
Zw10	0.302386	0.21369	0.20617	0.298537	0.232051	0.287641	0.313176	0.313815
Tmprss5	0.329542	0.367358	0.172475	0.200381	0.19471	0.226935	0.193737	0.131894
Gm4894	0.0996864	0.301792	0.121432	0.187219	0.164785	0.156766	0.20123	0.143548
Drd2	0.168678	0.352942	0.188607	0.216694	0.181074	0.198506	0.168976	0.146977
Ankk1	0.0924407	0.0850221	0.0644005	0.128176	0.108327	0.0868199	0.113228	0.0621295
Ttc12	0.43196	0.442562	0.272297	0.272794	0.253767	0.268442	0.213233	0.291453
Ncam1	0.740428	0.622602	0.631865	0.63115	0.557609	0.62229	0.52432	0.502842
Gm11149	0.326691	0.195323	0.31713	0.267898	0.24454	0.260905	0.206635	0.217296
2310003N18Rik	0.978739	0.262969	0.468416	0.385728	0.394241	0.531616	0.502184	0.376405
Plet1os	0.390614	0.546279	0.275846	0.439339	0.426572	0.439618	0.511262	0.42212
Plet1	0.219699	0.263633	0.161419	0.256662	0.26748	0.243285	0.314798	0.24672
Pts	0.394436	0.679164	0.323236	0.723885	0.660763	0.746401	0.725777	0.773498
Bco2	0.31886	0.382934	0.342233	0.465817	0.455062	0.381862	0.377075	0.359967
Il18	0.227506	0.285137	0.265151	0.37152	0.369811	0.330808	0.27189	0.362543
Tex12	0.272627	0.335319	0.246586	0.427802	0.460373	0.3818	0.333282	0.439525
Sdhd	0.438975	0.229841	0.430377	0.478764	0.52596	0.513756	0.549689	0.743157
Timm8b	0.196898	0.110801	0.146408	0.208197	0.177567	0.24961	0.33337	0.390709
Nkapd1	0.146064	0.319867	0.233125	0.315077	0.230518	0.237413	0.340229	0.328273
Pih1d2	0.147496	0.390288	0.255194	0.346733	0.258218	0.227716	0.318018	0.277758
Dlat	0.199292	0.553916	0.195804	0.18944	0.178783	0.220919	0.244911	0.288548
Dixdc1	0.33404	0.564027	0.358897	0.280629	0.332917	0.304142	0.415422	0.293452
2310030G06Rik	0.206725	0.416872	0.281504	0.245055	0.253986	0.254177	0.265447	0.223381
Cryab	0.111441	0.28723	0.107634	0.0790656	0.123495	0.0971453	0.093749	0.0838933
Hspb2	0.196737	0.206487	0.139721	0.165295	0.227324	0.113023	0.1825	0.1043
1110032A03Rik	0.751294	0.657712	0.331196	0.540964	0.515793	0.604782	0.621898	0.618739
Fdxacb1	0.740248	0.613611	0.304008	0.503229	0.424893	0.589873	0.583126	0.58278
Alg9	0.213479	0.330473	0.225318	0.362551	0.434829	0.379584	0.355873	0.473001
Ppp2r1b	0.257458	0.486646	0.450257	0.33128	0.365018	0.348586	0.404433	0.409697
Sik2	0.657788	0.485898	0.433844	0.579491	0.556259	0.56647	0.617732	0.515231
Layn	0.325792	0.367509	0.150438	0.200705	0.213231	0.265085	0.277611	0.270973
4833427G06Rik	0.0933093	0.136159	0.0755305	0.0386962	0.0542803	0.0718019	0.0310459	0.0785407
Btg4	0.0486017	0.0163097	0.0703926	0.049328	0.0511098	0.0593951	0.0336098	0.0432975
Mir34c	0.113975	0.0391239	0.0858143	0.0149264	0.0386012	0.087817	0.0210283	0.0638425
Mir34b	0.342523	0.309726	0.286507	0.254891	0.278078	0.290184	0.215656	0.232338
Pou2af1	0.356892	0.317677	0.194446	0.288331	0.236944	0.22236	0.195937	0.188623
Colca2	0.535511	0.381106	0.712846	0.301137	0.193501	0.273816	0.329747	0.223866
1810046K07Rik	0.26764	0.235412	0.20026	0.177153	0.172868	0.162108	0.128019	0.13853
Arhgap20	0.410339	0.587982	0.267857	0.217757	0.225763	0.227689	0.196207	0.157312
Arhgap20os	0.15311	0.12054	0.119265	0.123627	0.130421	0.147592	0.0866274	0.0889773
4933407I05Rik	0.240591	0.159553	0.221981	0.166461	0.20454	0.0905264	0.0955394	0.0664444
Fdx1	0.194739	0.325748	0.144541	0.165166	0.157848	0.181999	0.212591	0.146017
Gm6981	0.266619	0.370332	0.221403	0.245579	0.195645	0.237499	0.192914	0.221094
Rdx	0.28378	0.487973	0.271607	0.260549	0.217295	0.230741	0.185852	0.22683
Mir6244	0.146508	0.435301	0.165878	0.145003	0.196549	0.141076	0.10848	0.140694
Zc3h12c	0.315883	0.441035	0.243886	0.279326	0.354862	0.308625	0.222187	0.339195
AI593442	0.159758	0.129832	0.107141	0.187311	0.187815	0.156308	0.150778	0.066084
Gm1715	0.121123	0.322624	0.244828	0.198947	0.208309	0.213554	0.222461	0.113191
Ddx10	0.44085	0.423013	0.303332	0.326453	0.344038	0.319558	0.282136	0.330558
Exph5	0.174483	0.164854	0.158363	0.16915	0.15373	0.150471	0.131086	0.0924313
Kdelc2	0.322424	0.299084	0.250281	0.208507	0.200717	0.313683	0.369974	0.403598
4930550C14Rik	0.0377203	0.0924381	0.0848329	0.110659	0.129924	0.102005	0.103213	0.124008
Mir130c	0.0797203	0.147752	0.193255	0.237673	0.287945	0.244984	0.262087	0.296256
Atm	0.395727	0.396628	0.369114	0.430122	0.421478	0.41586	0.410145	0.387522
Npat	0.356017	0.258071	0.342979	0.413617	0.380346	0.386067	0.425692	0.369556
Acat1	0.346269	0.25092	0.255103	0.279987	0.313235	0.335345	0.3192	0.279316
Cul5	0.244271	0.321323	0.244355	0.266473	0.290913	0.341273	0.269853	0.333965
Rab39	0.727309	0.311867	0.50978	0.481008	0.489127	0.458625	0.51525	0.629543
Slc35f2	0.177695	0.10246	0.143499	0.153319	0.163047	0.170066	0.156859	0.138529
Sln	0.170737	0.325416	0.242048	0.16344	0.158894	0.160675	0.147826	0.0699615
Elmod1	0.156419	0.54085	0.216841	0.146319	0.152868	0.161771	0.122695	0.106813
Tnfaip8l3	0.336593	0.355252	0.284218	0.210376	0.242154	0.210263	0.255845	0.219496
Cyp19a1	0.251636	0.275305	0.350538	0.238376	0.250928	0.157419	0.174614	0.142388
Gldnos	0.136894	0.0192301	0.152844	0.0455224	0.067875	0.0545386	0.0766519	0.0464567
Gldn	0.151623	0.169097	0.236968	0.153848	0.127898	0.100049	0.0937559	0.0539186
Dmxl2	0.320508	0.293332	0.435716	0.543076	0.558003	0.511801	0.450754	0.449247
Sh2d7	0.0818665	0.0212345	0.166891	0.0817307	0.0871799	0.110264	0.109868	0.12968
Cib2	0.247036	0.338527	0.31952	0.309835	0.231757	0.302834	0.308755	0.24136
Idh3a	0.356852	0.162894	0.387833	0.233783	0.272973	0.314834	0.254875	0.226346
Acsbg1	0.302712	0.128881	0.213663	0.145717	0.160174	0.16979	0.184166	0.155863
Dnaja4	0.272167	0.272779	0.100793	0.116961	0.114832	0.116258	0.136801	0.125325
Mir5710	0.134064	0.141907	0.0554934	0.129497	0.093065	0.100274	0.132256	0.0940017
Wdr61	0.518754	0.482558	0.328143	0.312161	0.331051	0.347645	0.312985	0.279338
Crabp1	0.153042	0.273155	0.193973	0.142963	0.183985	0.209979	0.214014	0.120647
Ireb2	0.327144	0.282434	0.257403	0.297421	0.271551	0.336802	0.309729	0.285096
Hykk	0.069	0.215336	0.179825	0.200585	0.200324	0.252547	0.229446	0.19254
Psma4	0.158161	0.372717	0.483355	0.44746	0.43902	0.517817	0.528764	0.439064
AY074887	0.306165	0.684447	0.827785	0.795366	0.811426	0.975476	0.962842	0.805453
Chrna5	0.179087	0.121889	0.129106	0.140131	0.128329	0.0992307	0.155218	0.0929729
Chrna3	0.106869	0.0344115	0.0815836	0.0418078	0.0870831	0.062527	0.112103	0.0567104
Chrnb4	0.249674	0.268044	0.179345	0.171677	0.182517	0.180198	0.1982	0.159831
Ube2q2	0.273612	0.484712	0.563432	0.408745	0.351892	0.448895	0.414516	0.43829
Fbxo22	0.172508	0.307735	0.310472	0.340833	0.305929	0.29634	0.3128	0.282458
Nrg4	0.265225	0.49054	0.512788	0.549467	0.5772	0.530282	0.583576	0.590695
Tmem266	0.366597	0.392106	0.461528	0.495222	0.510976	0.518227	0.508165	0.491543
Etfa	0.368125	0.37927	0.224552	0.277312	0.273535	0.22746	0.21266	0.250551
Isl2	0.105492	0.208991	0.214212	0.146386	0.162353	0.151326	0.197279	0.184012
Scaper	0.375814	0.452186	0.397499	0.362745	0.387215	0.381163	0.349746	0.358666
4930563M21Rik	0.0409873	0.0899469	0.0623077	0.040817	0.0342254	0.0371743	0.0296442	0.0159606
Gm7444	0.0411949	0.0469735	0.0834377	0.0913199	0.0829241	0.0820169	0.0585011	0.027203
Rcn2	0.237754	0.48619	0.35031	0.39851	0.333643	0.311239	0.348589	0.39714
Pstpip1	0.45146	0.810739	1.16018	0.891652	1.09474	1.02279	1.03444	1.07152
Tspan3	0.516322	0.48519	0.664721	0.435771	0.428923	0.471196	0.471904	0.421022
Peak1	0.746809	0.832912	1.08875	1.08983	1.08233	0.994671	0.944754	0.957483
Hmg20a	0.882222	1.00132	0.985175	0.979044	0.888786	0.87831	0.91098	0.892657
Lingo1	0.528894	0.59104	0.820228	0.498669	0.457022	0.376006	0.385332	0.354412
Odf3l1	0.318659	0.257044	0.293753	0.312593	0.265686	0.235867	0.1677	0.218495
Cspg4	0.22278	0.437655	0.21934	0.326971	0.273269	0.243807	0.186721	0.273535
Snx33	0.379805	0.372407	0.436183	0.444806	0.421689	0.383873	0.351222	0.44403
Imp3	0.306157	0.183566	0.325268	0.474518	0.38729	0.426787	0.343803	0.573259
Snupn	0.323722	0.22846	0.174586	0.250903	0.261752	0.274206	0.287366	0.276672
Ptpn9	0.216271	0.284031	0.169554	0.207432	0.219225	0.229761	0.187078	0.188866
Gm10658	1.61625	0.892416	1.03606	1.45302	1.33584	1.54904	1.77979	1.74169
Sin3a	1.10524	0.696292	0.732952	1.05464	0.976932	1.13213	1.25503	1.23181
2700012I20Rik	2.35253	1.19379	1.38635	1.88766	1.72475	1.98428	2.32211	2.13736
Man2c1	0.28054	0.392173	0.276501	0.486368	0.484925	0.507886	0.449874	0.545283
Man2c1os	0.461892	0.53746	0.410178	0.720089	0.710803	0.724796	0.651037	0.818988
Neil1	0.527814	0.59427	0.241228	0.652041	0.665163	0.532886	0.696386	0.812814
Commd4	0.40325	0.278642	0.185698	0.323357	0.331891	0.352954	0.295318	0.319148
1700041C23Rik	0.0934576	0.0542212	0.109085	0.154314	0.164509	0.1097	0.0850719	0.0986159
Trcg1	0.202555	0.158518	0.399432	0.547129	0.63233	0.423701	0.351695	0.533745
1700017B05Rik	0.542119	0.73942	0.763557	0.812145	0.802414	0.797643	0.790927	0.966108
Ppcdc	0.222106	0.173412	0.311403	0.345448	0.343423	0.303561	0.285932	0.349189
4930430J02Rik	0.0853771	0.0301549	0.100772	0.1832	0.179819	0.144529	0.142904	0.16459
Scamp5	0.527278	0.219062	0.582968	0.434886	0.437715	0.449697	0.492353	0.455074
Rpp25	0.402733	0.241752	0.353361	0.242933	0.262996	0.18489	0.198297	0.113703
Cox5a	0.286314	0.46592	0.629385	0.436058	0.435026	0.427594	0.599637	0.447315
Fam219b	0.514614	0.557942	0.446899	0.415456	0.399665	0.414359	0.584651	0.549654
Mpi	0.514799	0.465646	0.592934	0.392282	0.361022	0.509904	0.531994	0.427919
Scamp2	0.516254	0.866376	0.698477	1.02593	0.931502	0.887261	1.00698	1.02689
Ulk3	0.0660678	0.419735	0.402395	0.432718	0.443459	0.436214	0.424143	0.476915
Cplx3	0.0532585	0.213018	0.113289	0.0923717	0.129984	0.141935	0.128537	0.152966
Lman1l	0.0763517	0.149792	0.141459	0.136013	0.156632	0.187894	0.184507	0.214754
Csk	1.39347	1.01612	0.992284	1.29772	1.25043	1.41652	1.64507	1.69599
Cyp1a2	0.0531631	0.146407	0.0911883	0.0669781	0.0751387	0.076717	0.0904445	0.0703106
Cyp1a1	0.178496	0.201128	0.0477029	0.0908573	0.0836936	0.0476002	0.0758141	0.0612362
Edc3	0.161981	0.276327	0.192955	0.218886	0.24221	0.179941	0.243692	0.193369
Clk3	0.401246	0.725438	0.778907	0.788087	0.666262	0.718186	0.856265	0.711776
Arid3b	0.430966	0.545261	0.463257	0.501055	0.517358	0.43416	0.525517	0.529962
Ubl7	0.393282	0.301239	0.273801	0.232606	0.274465	0.282113	0.241514	0.371153
Sema7a	0.533231	0.411898	0.311931	0.22765	0.223255	0.226128	0.184792	0.196592
Cyp11a1	0.213439	0.201584	0.158637	0.152115	0.144379	0.149278	0.127597	0.135745
Gm16130	0.123479	0.11631	0.160737	0.0542382	0.0781857	0.0705183	0.0756634	0.0916842
Ccdc33	0.323583	0.400155	0.273183	0.195372	0.19159	0.214805	0.178435	0.175646
Stra6	0.310114	0.441155	0.295703	0.220522	0.192888	0.194534	0.175697	0.144852
Islr	0.320966	0.309367	0.0980928	0.0992877	0.157796	0.106844	0.117829	0.127292
Islr2	0.208508	0.341434	0.344164	0.268301	0.239884	0.235743	0.240397	0.301145
1600029O15Rik	0.162881	0.359761	0.380101	0.281024	0.251285	0.254852	0.251837	0.350805
Mir6385	0.636309	0.113292	0.296029	0.369025	0.325363	0.233604	0.255184	0.352185
Pml	0.607002	0.586978	0.553279	0.678879	0.701352	0.76905	0.748805	0.776388
Stoml1	0.764225	0.944451	0.744167	0.964344	0.932797	0.929949	0.964506	1.03451
Loxl1	0.462648	0.251827	0.360798	0.398663	0.3627	0.322558	0.343737	0.370052
Tbc1d21	0.166089	0.28919	0.129263	0.12113	0.176874	0.108176	0.114752	0.0880394
1700072B07Rik	0.136178	0.515761	0.25618	0.176107	0.244764	0.208857	0.206339	0.189669
4930461G14Rik	0.144818	0.24435	0.187427	0.161881	0.178575	0.133759	0.140364	0.167318
Insyn1	0.248712	0.18919	0.273467	0.192005	0.144494	0.19443	0.14735	0.149838
Cd276	0.517691	0.647743	0.602528	0.603606	0.710744	0.794185	0.723309	0.816073
Nptn	0.595591	0.490801	0.582809	0.78087	0.744289	0.756547	0.710789	0.77047
Rec114	0.181979	0.488677	0.328228	0.293212	0.3129	0.223195	0.235293	0.260693
Hcn4	0.52464	0.259819	0.241289	0.262148	0.220437	0.20838	0.189958	0.185353
Neo1	0.195157	0.432367	0.295637	0.381222	0.39095	0.362783	0.368429	0.400086
Adpgk	0.616881	0.551009	0.423313	0.553579	0.551188	0.40412	0.464646	0.469683
Bbs4	0.131403	0.447681	0.209122	0.217296	0.254554	0.248069	0.234286	0.219019
Arih1	0.547521	0.603513	0.696414	0.612083	0.655061	0.560334	0.537024	0.477579
Gm20199	1.19253	1.17731	1.15068	1.09078	1.2161	0.990107	0.903679	0.843612
Tmem202	0.0701102	0.138146	0.178955	0.259449	0.281042	0.253455	0.215098	0.268137
Hexa	0.697737	0.825199	1.16921	1.02839	1.08745	1.22081	1.27366	1.27683
Celf6	0.273818	0.181217	0.238854	0.218891	0.241918	0.221505	0.151331	0.145163
Parp6	0.442737	0.419442	0.37335	0.313662	0.328464	0.305792	0.313054	0.283544
Pkm	0.733892	0.537124	1.08238	0.9816	1.01974	0.983567	0.81132	0.999388
Gramd2	0.149078	0.133013	0.21987	0.188108	0.206397	0.180383	0.151396	0.158141
Senp8	0.644273	0.886221	0.766313	0.715058	0.599234	0.696178	0.726507	0.887505
Myo9a	0.644322	0.679575	0.571626	0.540345	0.489637	0.572383	0.60706	0.632966
Nr2e3	0.199729	0.0704071	0.0927958	0.101152	0.108867	0.113913	0.115736	0.0775267
Gm7616	0.179161	0.0881372	0.0609788	0.0884638	0.109986	0.100878	0.0993022	0.0868364
Thsd4	1.15543	1.18605	1.17103	1.13928	1.06813	1.04164	1.16318	0.799996
9230112J17Rik	0.106894	0.0201018	0.0718223	0.0840334	0.0516886	0.109571	0.138601	0.0604471
Lrrc49	0.17657	0.317584	0.367684	0.409468	0.307743	0.321371	0.291905	0.311192
Larp6	0.185572	0.134792	0.170281	0.218274	0.146756	0.175931	0.198444	0.172523
Uaca	0.529689	0.579394	0.521618	0.535564	0.456725	0.406962	0.479405	0.413129
Gm5122	1.30958	2.42722	2.14805	1.82305	1.75776	2.23248	2.34171	2.20525
4933433G08Rik	0.812445	0.743473	0.754424	0.625907	0.660352	0.698689	0.756406	0.612125
I730028E13Rik	0.398345	0.27119	0.302515	0.256938	0.343943	0.261691	0.265393	0.22077
B930092H01Rik	0.464445	0.537398	0.534865	0.497937	0.44897	0.45794	0.469615	0.404506
Tle3	1.37609	0.922823	2.13786	1.21124	1.20659	1.22588	1.46403	1.42021
Rplp1	0.98497	0.854938	0.81295	0.794489	0.986497	0.943043	1.04677	1.25753
Kif23	0.370661	0.487774	0.360271	0.351999	0.378362	0.339529	0.354968	0.308672
Paqr5	0.739932	0.720416	0.515817	0.63818	0.596593	0.779008	0.829451	0.812357
Glce	0.330119	0.372252	0.429499	0.373342	0.388915	0.311704	0.315295	0.321648
Mir5133	1.0334	1.41488	1.39075	1.19823	1.22858	0.906434	0.910547	1.01545
A730043L09Rik	0.257703	0.492327	0.349485	0.369869	0.406474	0.281845	0.250707	0.222619
Spesp1	0.154661	0.19465	0.140775	0.187545	0.144787	0.145412	0.136034	0.137281
Anp32a	0.83365	1.30394	0.883578	0.940077	0.885108	0.977853	1.04588	0.998811
Coro2b	0.685714	0.739367	0.746281	0.853949	0.628987	0.664149	1.15952	0.70743
Itga11	0.389083	0.427137	0.413708	0.403948	0.40098	0.291478	0.281513	0.26231
Fem1b	0.151515	0.134593	0.104923	0.223392	0.214253	0.116257	0.147187	0.179733
Cln6	0	0	0	0	0	0	0	0
Gm10653	0	0	0	0	0	0	0	0
Calml4	0.0262415	0.0917389	0.0723501	0.0767952	0.0940535	0.141569	0.148803	0.14722
Pias1	0.691153	0.816204	0.758769	1.01255	0.954967	1.00555	1.04929	1.09623
Skor1	0.540386	0.602168	0.589379	0.616551	0.600501	0.678445	0.782581	0.600654
Map2k5	0.528379	0.29285	0.515663	0.466858	0.447298	0.483056	0.481673	0.458009
2300009A05Rik	0.541331	0.529429	0.338875	0.568481	0.506406	0.499467	0.438201	0.529253
Iqch	0.332403	0.260894	0.345244	0.52912	0.46909	0.3987	0.457929	0.415199
Aagab	0.308339	0.206668	0.327714	0.617875	0.58854	0.57306	0.652761	0.673255
Smad3	1.03632	1.15172	1.75931	1.7107	1.78801	1.52652	1.64654	1.62527
Smad6	0.732148	0.681389	0.507653	0.74404	0.718427	0.569443	0.525095	0.548605
1700055C04Rik	0.13946	0.126487	0.0623952	0.0681243	0.114374	0.043545	0.0661905	0.0976352
1110036E04Rik	0.287924	0.111615	0.23904	0.164536	0.209501	0.10137	0.107082	0.148155
Scarletltr	0.459691	0.391027	0.428114	0.518058	0.497171	0.435622	0.375513	0.368945
Lctl	0.203636	0.238465	0.127119	0.144712	0.187528	0.191127	0.198199	0.183828
Zwilch	0.0560297	0.0433805	0.143668	0.136266	0.138648	0.159107	0.114409	0.159418
Rpl4	0.0705085	0.161593	0.1787	0.299419	0.353811	0.366529	0.29009	0.471874
Snord16a	0	0.10165	0.0572944	0.225551	0.246584	0.277442	0.173421	0.337004
Snapc5	0.0270424	0.190527	0.214048	0.327448	0.375694	0.39744	0.319054	0.517167
Map2k1	0.177475	0.149239	0.14795	0.282191	0.229218	0.220596	0.226269	0.268403
Uchl4	0.084678	0.106155	0.181424	0.179618	0.125585	0.120758	0.109941	0.12982
Tipin	0.267814	0.144261	0.242154	0.240559	0.204138	0.197392	0.208932	0.252113
Dis3l	0.295002	0.386956	0.353401	0.329814	0.267135	0.313224	0.254637	0.283577
Megf11	1.11377	1.0964	0.73934	0.986412	0.969116	0.970039	0.929499	0.811978
Rab11a	0.235638	0.554084	0.531255	0.567664	0.543493	0.604428	0.623637	0.703714
Dennd4a	0.723468	0.343907	0.642034	0.796701	0.786491	0.755589	0.805042	0.721568
Slc24a1	0.291443	0.136465	0.155907	0.194643	0.183648	0.218579	0.191874	0.192759
Ints14	0.341754	0.223442	0.212435	0.323651	0.280077	0.249818	0.266191	0.291171
Hacd3	0.0958136	0.208084	0.327806	0.210486	0.258873	0.327866	0.250446	0.323869
Dpp8	0.271604	0.268416	0.261443	0.420074	0.482977	0.512995	0.512236	0.50769
Igdcc4	0.198451	0.275111	0.123653	0.188494	0.163147	0.152407	0.173609	0.122208
Igdcc3	0.265114	0.298358	0.239798	0.301708	0.34775	0.26975	0.2876	0.254377
Parp16	0.650748	0.606301	0.539072	0.597343	0.601851	0.553168	0.620363	0.587214
Cilp	0.172483	0.151496	0.127507	0.199101	0.200951	0.143922	0.106868	0.133108
Clpx	0.0149915	0.121934	0.0379045	0.104267	0.0850397	0.105445	0.0620084	0.0962607
Pdcd7	0.213153	0.324903	0.231297	0.259234	0.211611	0.244634	0.239825	0.257935
Ubap1l	0.0915212	0.168708	0.166719	0.155293	0.143217	0.144922	0.145167	0.133763
Kbtbd13	0.113737	0.224903	0.189692	0.191965	0.147283	0.160017	0.0585318	0.118467
Rasl12	0.152466	0.127894	0.135302	0.101544	0.119319	0.0870174	0.0519388	0.0602502
Slc51b	0.155301	0.0663363	0.0207745	0.0736697	0.0810997	0.0573446	0.0641798	0.0628355
Mtfmt	0.216369	0.201938	0.125897	0.132474	0.151477	0.193213	0.236907	0.124919
Spg21	0.767072	0.708128	0.815029	0.892789	0.918896	1.01768	0.950765	1.03233
Plekho2	1.85276	1.61678	2.21397	2.52737	2.63004	2.60135	2.31329	2.73104
Pif1	0.346172	0.224695	0.245841	0.417047	0.50329	0.470428	0.337862	0.427858
Rbpms2	0.207854	0.272035	0.252353	0.215572	0.231369	0.249573	0.24188	0.242523
Oaz2	0.425513	0.253212	0.23052	0.358693	0.320189	0.429642	0.388778	0.374022
Zfp609	0.498608	0.390987	0.358286	0.404077	0.469683	0.466341	0.45799	0.491327
Trip4	0.156011	0.0712522	0.119003	0.166754	0.184923	0.17338	0.15716	0.19135
Pclaf	0	0	0	0	0	0	0	0
Csnk1g1	0.183907	0.202938	0.278578	0.277855	0.219993	0.256515	0.247914	0.222696
Ppib	0.72104	0.631283	0.707599	0.746901	0.701411	0.738686	0.550853	0.58607
Snx22	0.115784	0.208619	0.424531	0.275097	0.249616	0.280893	0.247523	0.266191
Snx1	0.699136	0.659717	0.9373	0.954056	1.01883	0.988547	0.943859	0.965969
Ciao2a	0.784297	0.830659	0.901085	1.135	1.20136	1.13222	1.23524	1.09788
Dapk2	0.397513	0.871894	0.491411	0.41217	0.385253	0.347905	0.332182	0.294566
Herc1	0.498958	0.552296	0.440493	0.572003	0.53873	0.525564	0.565926	0.567414
Fbxl22	0.599534	0.506084	0.694318	0.663624	0.638879	0.691435	0.719545	0.605631
Usp3	0.535148	0.321496	0.729239	0.799565	0.759785	0.769536	0.835829	0.81433
Car12	0.189742	0.400606	0.160042	0.216243	0.237071	0.216766	0.191125	0.208902
Aph1b	0.553199	0.516916	0.911361	0.677037	0.542661	0.633397	0.782331	0.573352
Aph1c	0.81585	0.514916	0.614318	0.8862	0.802065	0.907353	0.906561	0.908647
Rab8b	0.803536	0.932633	0.890021	1.26041	1.49439	1.396	1.32406	1.40799
Rps27l	0.723555	0.541013	0.470175	0.800961	0.80892	0.865228	0.748546	0.872543
Lactb	0.284055	0.438022	0.387623	0.514262	0.532848	0.43596	0.509878	0.491509
Tpm1	0.417364	0.522398	0.656355	0.596953	0.607343	0.598808	0.63635	0.701982
Gm19299	0.190678	0.27323	0.222825	0.239186	0.250453	0.223735	0.163174	0.186668
Tln2	0.731623	0.839942	1.13976	0.944938	0.830293	0.789997	0.717929	0.56697
Mir190a	0.478345	0.481088	0.762735	0.473086	0.495452	0.410383	0.342993	0.257608
Mir7241	0.183072	0.411013	0.246191	0.315959	0.302783	0.321117	0.238526	0.222815
Mir7242	0.0295847	0	0.0990424	0.0953406	0.0844075	0.103291	0.129735	0.0821251
C2cd4b	0.358456	0.179721	0.253199	0.194051	0.182895	0.215948	0.214598	0.219385
C2cd4a	0.464394	0.295	0.224939	0.262442	0.263715	0.229139	0.206188	0.232671
Vps13c	0.548343	0.512084	0.469724	0.648945	0.634267	0.627816	0.535836	0.599465
Gm20745	0.185042	0.195088	0.257523	0.220806	0.192232	0.223438	0.21314	0.135807
4930502A04Rik	0.335318	0.210969	0.2293	0.230398	0.20689	0.180364	0.194343	0.125676
Rora	1.82029	2.29942	1.74898	1.4005	1.31151	1.46355	1.22472	1.03925
9530091C08Rik	0.341381	0.382018	0.31031	0.219522	0.196861	0.185519	0.194342	0.126093
Gm15511	0.362153	0.373571	0.264674	0.182391	0.201765	0.248862	0.219286	0.229826
Ice2	0.281665	0.187062	0.307679	0.216957	0.253686	0.268783	0.254096	0.262282
Anxa2	0.403661	0.415257	1.11118	0.83086	0.845477	0.796705	0.612536	0.724902
Mir3109	0.896356	0.810456	2.15818	1.76935	1.71451	1.64712	1.19682	1.37321
B230323A14Rik	0.304513	0.143991	0.250615	0.220728	0.190841	0.213272	0.171975	0.189206
Foxb1	0.238653	0.106549	0.21366	0.169182	0.1608	0.19176	0.126998	0.150339
Bnip2	0.497335	0.407412	0.492751	0.57928	0.534717	0.602364	0.630862	0.690907
Gtf2a2	0.3896	0.183031	0.148069	0.223275	0.206359	0.29097	0.295523	0.258662
Gcnt3	0.097	0.127018	0.132355	0.0953107	0.125189	0.11073	0.160897	0.0983928
Fam81a	0.283597	0.211836	0.234918	0.187789	0.160154	0.157021	0.171377	0.133256
Myo1e	1.2616	1.1123	1.22208	1.35339	1.55888	1.32643	1.06758	1.5718
Mir5626	0.0349873	0.0977655	0.138589	0.172887	0.223504	0.165378	0.109653	0.108425
Ccnb2	0.104153	0.0963584	0.191729	0.117247	0.137327	0.176938	0.153759	0.116486
Rnf111	0.313788	0.275779	0.335658	0.41816	0.387923	0.395477	0.348502	0.3729
Sltm	0.222538	0.458469	0.380729	0.491793	0.450881	0.397016	0.427164	0.388056
Mindy2	0.43228	0.243894	0.455273	0.600421	0.566125	0.486967	0.484688	0.472023
Adam10	0.481483	0.640535	0.642992	0.585732	0.668341	0.519213	0.611965	0.591921
Lipc	0.696265	0.674381	0.996363	1.11793	1.21646	1.08032	1.02361	1.0746
Aqp9	0.248364	0.127186	0.301772	0.255145	0.325634	0.250531	0.264786	0.220115
Gm32511	0.0830636	0.0716726	0.219305	0.223453	0.253941	0.195026	0.176044	0.185946
Aldh1a2	0.214136	0.225031	0.12469	0.198089	0.158225	0.13342	0.166014	0.110596
Gm3458	0.232992	0.490544	0.139199	0.354982	0.298134	0.254353	0.276262	0.197696
Polr2m	0.263369	0.293301	0.351727	0.353432	0.329733	0.304546	0.28133	0.30031
Myzap	0.365119	0.248779	0.239748	0.294213	0.210119	0.229019	0.210564	0.193396
Cgnl1	0.691106	0.672522	0.50134	0.609104	0.695178	0.613575	0.51274	0.540543
Tcf12	0.81836	0.771956	0.741024	0.737669	0.802077	0.833371	0.7787	0.857671
Zfp280d	0.379025	0.252796	0.319318	0.301506	0.260072	0.278425	0.302964	0.272576
BC065403	0.599284	0.258903	0.21879	0.246956	0.242436	0.206917	0.11889	0.199784
Mns1	0.459297	0.235841	0.169491	0.213878	0.231079	0.190945	0.199755	0.199152
Tex9	0.226818	0.177115	0.205931	0.222246	0.241444	0.178651	0.177604	0.153819
4930509E16Rik	0.536184	0.225606	0.169902	0.237394	0.257077	0.23061	0.175171	0.182543
Rfx7	0.462987	0.27935	0.270342	0.253091	0.241681	0.269332	0.22026	0.196422
Nedd4	0.409661	0.310916	0.491483	0.322132	0.287923	0.312798	0.309431	0.305595
Prtg	0.299672	0.243637	0.215653	0.223162	0.254916	0.199276	0.163061	0.178889
Pygo1	0.0820826	0.0994159	0.105586	0.0751565	0.0903439	0.0829454	0.0706396	0.0405223
Dyx1c1	0.0774619	0	0.011756	0.0401876	0.0485426	0.0415311	0.0427299	0.0398119
Ccpg1os	0.0274619	0	0.0387984	0.0416398	0.038638	0.0640587	0.0354805	0.0638565
Ccpg1	0.0450975	0.131465	0.0500981	0.135735	0.0999819	0.128365	0.154382	0.126393
Pigb	0.339182	0.167699	0.105517	0.225709	0.234217	0.237414	0.228849	0.273678
2310009A05Rik	0.124013	0.171345	0.120172	0.180079	0.186058	0.190071	0.150875	0.271123
Rab27a	0.309843	0.234814	0.271684	0.431746	0.515753	0.423124	0.357408	0.436845
Khdc3	0.206742	0.0505177	0.127385	0.163955	0.101575	0.160693	0.197945	0.183955
Rsl24d1	0.166377	0.179929	0.244475	0.33247	0.402052	0.432262	0.343867	0.389883
Unc13c	0.644165	1.033	0.604032	0.665689	0.600527	0.587619	0.48622	0.400811
Wdr72	0.406977	0.514456	0.659114	0.335082	0.324791	0.388981	0.280769	0.310673
Gm16551	0.346831	0.200562	0.256942	0.169316	0.212754	0.196626	0.222641	0.164738
Onecut1	0.317657	0.174522	0.195159	0.158661	0.216729	0.218826	0.20802	0.216473
Fam214a	0.633059	0.489509	0.506438	0.474212	0.535206	0.604716	0.576656	0.692965
Arpp19	0.249788	0.337695	0.281846	0.208053	0.240782	0.23365	0.285084	0.244856
Myo5a	0.865148	1.20706	1.11665	1.14345	1.22919	1.2524	1.32211	1.56436
Myo5c	0.286335	0.393221	0.156546	0.217693	0.24172	0.210549	0.256027	0.207347
Gnb5	0.155534	0.217982	0.222984	0.11094	0.149079	0.180349	0.196103	0.169997
Bcl2l10	0.0826059	0.186659	0.209536	0.118911	0.147082	0.21432	0.123504	0.162544
Mapk6	0.797722	0.553819	0.710958	0.805212	0.795959	0.714386	0.615976	0.662874
4933433G15Rik	1.15338	0.715774	0.980963	1.2282	1.1846	0.98136	0.898861	0.93252
Leo1	0.505979	0.36508	0.458106	0.433936	0.452178	0.474859	0.392165	0.387615
Tmod3	0.343432	0.36923	0.27482	0.344322	0.345908	0.3888	0.365471	0.444818
Tmod2	0.0713814	0.161465	0.0749019	0.114303	0.1126	0.137243	0.0826213	0.113731
Lysmd2	0.162085	0.228451	0.121355	0.136421	0.134338	0.0961069	0.0614147	0.0546194
Scg3	0.154119	0.167788	0.210175	0.239739	0.185788	0.0969233	0.100568	0.0859676
Bmp5	0.229479	0.333876	0.206106	0.350443	0.255205	0.229343	0.155806	0.152065
Hmgcll1	0.223286	0.382004	0.156199	0.237519	0.251982	0.175983	0.152615	0.13591
Gfral	0.0715212	0.073823	0.0309682	0.0680725	0.0525585	0.0716043	0.0616029	0.0505827
Hcrtr2	0.168939	0.214704	0.12791	0.180587	0.147746	0.13228	0.212546	0.110377
Fam83b	0.154165	0.118035	0.180928	0.171488	0.176844	0.207498	0.136673	0.168203
Tinag	0.157297	0.194982	0.235117	0.302647	0.247371	0.127945	0.100529	0.118764
Mlip	0.488237	0.461434	0.401194	0.375769	0.34597	0.340395	0.223178	0.264367
5730403I07Rik	0.243864	0.102823	0.10782	0.146365	0.141987	0.0978512	0.0993596	0.0755529
Lrrc1	0.560108	0.552212	0.389199	0.347151	0.376462	0.344397	0.351246	0.265953
Klhl31	0.189737	0.333	0.337156	0.223977	0.250907	0.203981	0.21498	0.168301
Gclc	0.537538	0.549115	0.633761	0.643611	0.663666	0.586695	0.501793	0.561344
Elovl5	1.03965	0.850173	0.715416	0.914201	0.918004	1.00533	0.98218	0.979981
Gcm1	0.224242	0.317628	0.204	0.200053	0.209266	0.162911	0.233869	0.165725
Fbxo9	0.556587	0.295252	0.289483	0.500965	0.494772	0.432025	0.425259	0.445948
Ick	0.512314	0.368863	0.197592	0.392441	0.367749	0.35994	0.369922	0.397292
C920006O11Rik	0.0200593	0.105009	0	0.0227733	0.029604	0.0755073	0.094065	0.0286719
Gsta4	0.105254	0.0708628	0.104891	0.0870702	0.0780853	0.128807	0.0898409	0.0684138
Gsta1	0.00768644	0.142748	0.0499363	0.0412693	0.0552023	0.0665723	0.0704705	0.0470814
Gm3776	0	0.0773009	0.0148382	0.0153924	0.0223027	0.0283777	0.0362594	0.0209011
Gm10639	0.0450636	0.150513	0.0327905	0.0212371	0.012664	0.0292545	0.0257337	0.0206492
Omt2a	0.0171356	0.24885	0.146605	0.0963728	0.0456142	0.0657931	0.0573818	0.0384112
Omt2b	0.0880127	0.158929	0.0406366	0.0949862	0.0904162	0.0582818	0.0276075	0.0500227
Gsta2	0.0467331	0.0287965	0.0953979	0.104589	0.0934314	0.0971935	0.0804392	0.0615372
Dppa5a	0.114894	0.134938	0.0808727	0.0821519	0.115295	0.0894213	0.166191	0.0677445
Ooep	0.0471059	0.0734115	0.0221645	0.0957629	0.0720145	0.0434573	0.122069	0.045685
Ddx43	0.244309	0.137221	0.127427	0.218863	0.194055	0.171974	0.193178	0.163234
Cgas	0.591737	0.52977	0.599844	0.625419	0.65343	0.635575	0.670142	0.713671
Mto1	0.404004	0.241004	0.620056	0.589977	0.651949	0.556315	0.449248	0.602261
Eef1a1	1.65546	1.01623	2.29932	1.88102	1.72992	1.57787	1.63083	1.79254
Slc17a5	0.256756	0.162571	0.417854	0.403493	0.46451	0.33969	0.310639	0.342452
Cd109	0.253017	0.400442	0.317183	0.393236	0.468919	0.360248	0.267897	0.311071
Gm10635	0.203148	0.123159	0.0873926	0.175255	0.132322	0.126392	0.120034	0.119473
Col12a1	0.242267	0.250973	0.198507	0.278089	0.257129	0.194095	0.179044	0.194629
Cox7a2	0.583451	0.482743	0.319379	0.362793	0.337766	0.377343	0.362104	0.387942
Tmem30a	0.441038	0.301451	0.298798	0.35784	0.274613	0.332831	0.245506	0.316295
4930429F24Rik	0.584754	0.322827	0.378066	0.48585	0.362275	0.412561	0.358835	0.420392
Filip1	0.453161	0.377018	0.328538	0.393226	0.442395	0.360257	0.382653	0.45029
Senp6	0.380148	0.45123	0.359095	0.319723	0.32465	0.31847	0.222417	0.294725
Myo6	0.263411	0.396062	0.300066	0.313177	0.312103	0.222207	0.208206	0.211234
Impg1	0.451619	0.372066	0.183454	0.241153	0.231941	0.2382	0.280692	0.185178
D430036J16Rik	0.302831	0.321327	0.154782	0.175539	0.157596	0.180453	0.07272	0.125891
Htr1b	0.447822	0.404066	0.18283	0.293541	0.248016	0.26913	0.161788	0.146196
Mei4	0.444633	0.175403	0.180122	0.276951	0.2676	0.206022	0.185669	0.177906
Irak1bp1	0.273786	0.114058	0.19974	0.15447	0.186891	0.17721	0.148805	0.142122
Phip	0.401049	0.441336	0.565841	0.372945	0.421717	0.390742	0.400702	0.381339
Hmgn3	0.332665	0.381606	0.29595	0.233434	0.260146	0.245515	0.188517	0.189168
Lca5	0.217265	0.328301	0.336371	0.27096	0.284918	0.326519	0.296425	0.255623
Gm2087	0.200606	0.255739	0.304753	0.255391	0.242997	0.228479	0.226383	0.214101
Sh3bgrl2	0.395735	0.363619	0.356027	0.36741	0.394395	0.267769	0.32456	0.253898
Gm2109	0.295881	0.256491	0.314761	0.348414	0.286236	0.312202	0.227511	0.193513
Elovl4	0.214392	0.286513	0.188358	0.205551	0.158429	0.125952	0.141174	0.103323
Ttk	0.447797	0.382491	0.238512	0.24287	0.245558	0.285483	0.214064	0.340037
Bckdhb	0.586434	0.574743	0.500997	0.434117	0.397794	0.376675	0.283257	0.296515
4930554C24Rik	0.200682	0.161332	0.227485	0.13286	0.137202	0.154571	0.186341	0.0816938
Tent5a	1.16392	1.21212	1.16785	0.995024	1.11234	1.18208	1.33981	1.48353
Ibtk	0.424453	0.572075	0.418379	0.409058	0.370672	0.3483	0.299696	0.335302
Tpbg	0.311506	0.472885	0.298536	0.363969	0.304991	0.257127	0.225665	0.224523
Ube2cbp	0.520294	0.461783	0.410732	0.376934	0.371353	0.366814	0.316416	0.325151
Dop1a	0.508172	0.380186	0.224438	0.301388	0.300087	0.333511	0.329729	0.368382
Pgm3	0.388059	0.364558	0.469509	0.380395	0.399	0.274519	0.240496	0.253284
Rwdd2a	0.689042	0.683093	0.860231	0.7096	0.759731	0.505805	0.467277	0.469648
Me1	0.238864	0.33904	0.268072	0.30631	0.274344	0.294494	0.231128	0.244865
A330041J22Rik	0.100011	0.112898	0.182016	0.0894235	0.139133	0.0854753	0.0901821	0.103631
Prss35	0.171517	0.12019	0.168546	0.1356	0.121741	0.141364	0.0810918	0.0863613
Snap91	0.234064	0.458721	0.335618	0.277664	0.265609	0.26975	0.21589	0.193426
Ripply2	0.118843	0.135588	0.223191	0.265389	0.232634	0.202974	0.153402	0.0935293
Cyb5r4	0.384583	0.324053	0.252647	0.254183	0.277691	0.299584	0.265574	0.261919
Mrap2	0.165593	0.265133	0.195684	0.179212	0.185362	0.209813	0.18211	0.185656
Cep162	0.27421	0.369779	0.273414	0.249731	0.247438	0.25085	0.270143	0.217857
Tbx18	0.162263	0.241805	0.168538	0.185963	0.214055	0.162284	0.167646	0.148724
Nt5e	0.096572	0.207659	0.420767	0.286603	0.318711	0.278021	0.229953	0.204842
Snx14	0.458347	0.204571	0.326345	0.445293	0.430836	0.417623	0.330386	0.374056
Syncrip	0.353706	0.398619	0.498634	0.439549	0.430882	0.415779	0.301715	0.436873
Snhg5	0.476767	0.586407	0.842345	0.855876	0.867489	0.719542	0.567854	0.684142
Zfp949	0.212822	0.239544	0.118178	0.173648	0.191564	0.176253	0.178204	0.16714
Trim43a	0.08	0.0965619	0.0169284	0.051099	0.0270954	0.0342121	0.0287376	0.0485416
9430037G07Rik	0	0	0	0.00168585	0.00105853	0	0.00202372	0
Mthfsl	0	0	0	0	0	0	0	0
Bcl2a1d	0	0.00480088	0.0103422	0.00207135	0.00160116	0.00014294	0.00135425	0.000766404
Trim43c	0.0567627	0.0572965	0.0531273	0.0309321	0.0137023	0.026251	0.0168791	0.00844969
9330159M07Rik	0.236	0.16058	0.108878	0.184671	0.16412	0.2165	0.206191	0.270777
Bcl2a1a	0.125322	0.286416	0.174276	0.231921	0.193626	0.159515	0.19774	0.247917
Trim43b	0.0705127	0.134659	0.103475	0.165044	0.14158	0.104092	0.0706381	0.0902581
Bcl2a1b	0.224189	0.255181	0.141472	0.291078	0.309594	0.321589	0.224222	0.31953
Mthfs	0.562292	0.361058	0.363878	0.496597	0.601112	0.56909	0.467262	0.665054
Minar1	0.113581	0.355288	0.15795	0.220319	0.189823	0.194529	0.14025	0.124402
Tmed3	0.320619	0.44115	0.377846	0.370429	0.420958	0.440603	0.398523	0.3586
Ankrd34c	0.173297	0.116969	0.103395	0.0736778	0.0582934	0.0748774	0.0537613	0.06314
Mir184	0.138644	0.209509	0.253944	0.210735	0.201308	0.206416	0.105907	0.136253
4930524O08Rik	0.294097	0.188119	0.457491	0.264159	0.308072	0.232798	0.238119	0.253887
Rasgrf1	0.842364	0.689478	0.499191	0.613025	0.642611	0.639683	0.761484	0.614101
Ctsh	0.770614	0.845164	0.676366	0.749346	0.742796	0.898405	0.965967	0.931838
Morf4l1	0.473286	0.568288	0.678655	0.560403	0.57716	0.519744	0.603495	0.575115
Adamts7	0.25214	0.525588	0.168682	0.181861	0.173515	0.230678	0.214278	0.231858
Tbc1d2b	1.1036	1.13402	1.16191	1.1844	1.19378	1.20074	1.18492	1.36131
Zic1	0.124936	0.232323	0.133637	0.139405	0.143741	0.110546	0.192344	0.133385
Zic4	0.158076	0.275088	0.0504828	0.0987365	0.112699	0.143719	0.168305	0.101659
Plscr5	0.123157	0.140509	0.149111	0.156686	0.148386	0.121219	0.12809	0.0661242
Plscr1	0.182678	0.246863	0.0797958	0.2073	0.279539	0.201083	0.251206	0.194552
Mir6386	0.250462	0.232907	0.139822	0.253003	0.191911	0.197729	0.154036	0.255919
Plscr2	0.101157	0.140518	0.113008	0.124072	0.110637	0.0937682	0.0884254	0.103693
1700057G04Rik	0.134958	0.030969	0.113692	0.118121	0.132129	0.128219	0.0917261	0.0975398
Plscr4	0.288102	0.187903	0.262053	0.19252	0.171809	0.233064	0.197319	0.194857
Plod2	0.161669	0.146726	0.115902	0.189507	0.180172	0.160113	0.146826	0.119527
B430319G15Rik	0.216335	0.210504	0.134056	0.185434	0.192387	0.186092	0.16804	0.131283
4933400C23Rik	0.162597	0.158788	0.0940053	0.201012	0.179278	0.168421	0.108895	0.100128
1700034K08Rik	0.172725	0.13719	0.109305	0.165163	0.118835	0.136518	0.141038	0.082357
1190002N15Rik	0.68189	0.789721	0.74092	0.565756	0.652676	0.626625	0.494822	0.631574
Slc9a9	1.61667	1.41394	1.28815	1.57429	1.47645	1.64256	1.68094	1.60735
Mir7656	0.233229	0.359239	0.380082	0.340776	0.276491	0.330871	0.358981	0.305843
Chst2	0.496127	0.44565	0.355464	0.266367	0.299059	0.206115	0.2028	0.206288
U2surp	0.429475	0.355049	0.327663	0.300814	0.347863	0.306549	0.259474	0.324888
Paqr9	0.564811	0.445465	0.628183	0.405825	0.342077	0.346007	0.234487	0.241152
Pcolce2	0.351928	0.302111	0.302233	0.306825	0.253052	0.201773	0.208744	0.0967795
Trpc1	0.214034	0.087469	0.152833	0.138605	0.130308	0.0852684	0.0955777	0.0616089
Pls1	0.235928	0.181195	0.119228	0.145307	0.147499	0.127902	0.106284	0.0922047
Atr	0.235979	0.187456	0.172854	0.215635	0.217238	0.194687	0.202813	0.211229
1700065D16Rik	0.39843	0.32481	0.391443	0.38646	0.439046	0.336393	0.41566	0.405009
Xrn1	0.408657	0.408752	0.328427	0.330228	0.363972	0.327479	0.309191	0.297289
Gk5	0.277919	0.444102	0.298491	0.300517	0.277993	0.345074	0.307402	0.290089
Tfdp2	0.463487	0.522681	0.189846	0.273884	0.253379	0.304042	0.270244	0.251162
Atp1b3	0.801386	0.738792	0.771371	0.826776	0.758301	0.686302	0.783148	0.760297
Rnf7	0.726496	0.68265	0.912942	1.08167	1.06441	0.877962	0.898585	0.974738
Rasa2	0.754364	0.764248	0.613371	0.547848	0.612402	0.608106	0.447395	0.593055
Zbtb38	0.501674	0.458996	0.345981	0.422961	0.423659	0.381234	0.44422	0.476046
E030011O05Rik	0.180708	0.162301	0.0912387	0.0894649	0.132031	0.0793864	0.114031	0.12191
C430002N11Rik	0.361191	0.257	0.179568	0.170774	0.229225	0.14617	0.146359	0.16497
Pxylp1	0.476691	0.539792	0.275183	0.288794	0.398046	0.30269	0.243719	0.256882
Spsb4	0.399877	0.517027	0.406615	0.518116	0.513089	0.412093	0.314241	0.382499
Slc25a36	0.424907	0.460265	0.454122	0.382312	0.371115	0.538705	0.384194	0.55317
Trim42	0.322445	0.217996	0.265284	0.224282	0.242934	0.234192	0.154122	0.148256
Clstn2	1.45278	1.27186	1.26338	1.15983	1.15197	1.26652	0.908515	0.663707
4921534H16Rik	0.316564	0.463522	0.196756	0.149253	0.173193	0.185525	0.222624	0.108566
Nmnat3	0.546343	0.634009	0.59782	0.431628	0.485199	0.480399	0.384602	0.398281
Rbp1	0.203729	0.17377	0.353493	0.124239	0.159823	0.126106	0.084847	0.0849633
Rbp2	0.171712	0.202686	0.171735	0.21143	0.176762	0.151533	0.131575	0.08286
Copb2	0.408051	0.178717	0.310135	0.321519	0.294484	0.228974	0.266935	0.228523
4930579K19Rik	0.753585	0.183735	0.582058	0.537832	0.517285	0.389503	0.484236	0.437568
Mrps22	0.289042	0.327407	0.306273	0.319322	0.293452	0.286392	0.329336	0.219626
E330023G01Rik	0.169756	0.172456	0.19639	0.198314	0.193392	0.119885	0.164924	0.0886448
Prr23a1	0.102273	0.0737124	0.0625225	0.0677848	0.111499	0.135701	0.0598263	0.0629169
Prr23a2	0.184585	0	0	0.11127	0.089086	0.0830854	0.0390451	0.0255993
Prr23a3	0	0.172686	0.074748	0.117685	0.147146	0.147127	0.090443	0.0480367
7420426K07Rik	0.0765551	0.197106	0.196814	0.215089	0.182555	0.171457	0.156846	0.0958696
Foxl2os	0.267121	0.424765	0.332729	0.15686	0.147397	0.101141	0.197961	0.111857
Foxl2	0.377191	0.765836	0.441074	0.136207	0.168996	0.140925	0.241689	0.179414
Faim	0.273206	0.411513	0.243536	0.263502	0.311242	0.445476	0.393519	0.385489
Gm1123	0.221159	0.143066	0.149308	0.123612	0.140778	0.172435	0.177611	0.173144
Pik3cb	0.678996	0.522035	0.520833	0.785641	0.902863	0.876912	0.733277	1.00185
Faiml	0.508568	0.460049	0.617719	0.461869	0.611902	0.65037	0.580215	0.764631
Cep70	0.280911	0.283389	0.217549	0.231089	0.242782	0.28013	0.246074	0.315747
4930422M22Rik	0.140411	0.115066	0.0135358	0.0521991	0.0221366	0.0558303	0.0365394	0.0636194
Esyt3	0.380415	0.163637	0.138228	0.206268	0.153335	0.170133	0.231657	0.177152
Mras	0.497006	0.573381	0.427125	0.359602	0.323327	0.405702	0.534829	0.436717
Nme9	0.30175	0.137195	0.197737	0.185398	0.163367	0.22231	0.16204	0.153857
1600029I14Rik	0.244576	0.0783805	0.165825	0.0771139	0.071276	0.157696	0.0743818	0.0840752
Armc8	0.25028	0.310783	0.331103	0.348046	0.318051	0.399583	0.335905	0.312836
Dbr1	0.291678	0.0558363	0.0842997	0.244501	0.214525	0.215702	0.149357	0.209349
A4gnt	0.0365	0.00596018	0.0605491	0.0671243	0.0719415	0.0710587	0.0578439	0.0618836
Dzip1l	0.107915	0.354239	0.138732	0.116901	0.138428	0.119096	0.105288	0.0752555
Cldn18	0.223992	0.154814	0.0925995	0.125074	0.139519	0.143449	0.105218	0.135362
Sox14	0.477233	0.752425	0.397833	0.386053	0.353296	0.335914	0.273396	0.237492
4930519F24Rik	0.206428	0.426765	0.172236	0.255451	0.217996	0.20643	0.179103	0.098671
Il20rb	0.277445	0.352584	0.223912	0.250433	0.262809	0.30646	0.27338	0.306764
Nck1	0.358144	0.352633	0.476401	0.42026	0.409464	0.456284	0.421427	0.559484
Slc35g2	0.0723877	0.189403	0.11113	0.108017	0.117094	0.120095	0.121981	0.096231
Stag1	0.808244	0.733987	0.828546	0.914047	0.856836	0.813066	0.78878	0.836485
Pccb	0.369189	0.405527	0.249947	0.296979	0.286842	0.252499	0.287008	0.299043
Msl2	0.864441	0.507562	0.678363	0.52797	0.531241	0.481019	0.519206	0.578794
Ppp2r3a	0.631458	0.444894	0.356531	0.309364	0.322779	0.337234	0.311181	0.311743
Gm28979	0.213909	0.327018	0.204146	0.21787	0.220796	0.240758	0.216281	0.189578
Ephb1	1.09031	1.44873	1.28133	1.15876	1.12292	1.02704	0.751316	0.611269
Mir7243	0.543826	0.406358	0.358618	0.379277	0.375406	0.397148	0.335115	0.215342
Ky	0.325508	0.602274	0.407931	0.369993	0.370884	0.378526	0.376656	0.375481
Cep63	0.425044	0.376394	0.373626	0.434954	0.473999	0.456855	0.533404	0.502091
Anapc13	0.642127	0.712438	0.503016	0.653471	0.75945	0.710781	0.795085	0.86281
Amotl2	0.359364	0.498027	0.372183	0.396304	0.357473	0.449049	0.379298	0.387044
Gm5627	0.290979	0.343571	0.138101	0.205923	0.218412	0.18464	0.190634	0.134633
Ryk	0.537436	0.577739	0.314164	0.382613	0.348993	0.317108	0.338998	0.272849
Slco2a1	0.404428	0.529389	0.391228	0.400083	0.426876	0.396662	0.261809	0.227378
Rab6b	0.290085	0.550681	0.40613	0.290605	0.319634	0.386781	0.291456	0.333015
Srprb	0.329403	0.395814	0.277698	0.280334	0.265862	0.303443	0.289042	0.321073
Trf	0.48079	0.306345	0.528538	0.57627	0.506759	0.714248	0.90679	0.78621
1300017J02Rik	0.134261	0.16496	0.177427	0.154642	0.130004	0.223543	0.174234	0.166615
Topbp1	0.139864	0.0963097	0.0488833	0.114992	0.147442	0.150077	0.122542	0.128477
Cdv3	0.0615847	0.198588	0.0767056	0.130237	0.101874	0.120842	0.0764828	0.066077
5830418P13Rik	0.165894	0.453633	0.26439	0.142811	0.186887	0.221711	0.1425	0.162514
Bfsp2	0.24364	0.310889	0.211875	0.120121	0.187582	0.25354	0.114301	0.133064
Tmem108	0.650364	0.805243	0.631804	0.677207	0.68297	0.61439	0.407395	0.410213
4932413F04Rik	0.249445	0.243456	0.235822	0.230693	0.209553	0.233721	0.163976	0.136768
Nphp3	0.748326	0.755903	0.685528	0.613443	0.543656	0.647983	0.554277	0.56731
Uba5	0.129343	0.488823	0.306531	0.276292	0.21972	0.258598	0.214352	0.232115
Acad11	0.178165	0.34731	0.286127	0.249788	0.21825	0.251969	0.261287	0.282488
Ackr4	0.137538	0.117283	0.114809	0.130687	0.114587	0.13913	0.157885	0.148805
Dnajc13	0.610653	1.06033	0.891154	0.967518	0.842993	0.921373	0.98506	0.94526
Acpp	0.293773	0.353394	0.379732	0.372251	0.340548	0.31131	0.355397	0.305481
Mir2136	0.400119	0.436319	0.443565	0.556928	0.509457	0.450609	0.406212	0.427678
Cpne4	0.806949	1.0711	0.731003	0.926246	0.78893	0.858465	0.811171	0.715945
Mrpl3	0.213661	0.285186	0.185058	0.261667	0.214191	0.241181	0.265288	0.257763
Nudt16	1.05708	0.68477	0.566828	0.642006	0.554103	0.580941	0.746933	0.792612
1700080E11Rik	0.249127	0.0943496	0.0228117	0.101397	0.0730853	0.117259	0.0991584	0.121733
Nek11	0.725239	0.491022	0.396141	0.507175	0.465966	0.481188	0.396672	0.318997
Aste1	0.328555	0.269265	0.201878	0.281773	0.318879	0.333904	0.289365	0.264176
Atp2c1	0.609352	0.734757	0.445844	0.566145	0.52782	0.537098	0.572695	0.473757
Pik3r4	0.434097	0.447597	0.197828	0.191319	0.244832	0.268615	0.254134	0.213147
Col6a6	0.43428	0.362903	0.286284	0.391977	0.381342	0.439319	0.349194	0.528139
Col6a5	0.301288	0.241451	0.207992	0.320434	0.279615	0.212255	0.154394	0.140418
Col6a4	0.390701	0.134442	0.35526	0.274117	0.267978	0.211668	0.127054	0.16742
Mir135a-1	0.180744	0.151553	0.511584	0.24247	0.269811	0.226241	0.134292	0.2495
Glyctk	0.139017	0.0958894	0.0942706	0.214054	0.279296	0.275702	0.264712	0.37935
Wdr82	0.230462	0.195367	0.391326	0.29028	0.325649	0.311637	0.325452	0.372009
Mirlet7g	0.191301	0.268854	0.181955	0.30958	0.281837	0.260848	0.262764	0.310196
Ppm1m	0.663138	1.16448	1.21705	0.921265	0.984302	0.987188	1.13504	1.03838
Twf2	0.730896	0.813867	0.918613	0.716201	0.751934	0.766669	0.938712	0.758333
Tlr9	0.758021	0.86246	0.772493	0.799646	0.761429	1.02964	1.29981	1.26327
Alas1	0.556288	0.546637	0.499966	0.657423	0.630168	0.794026	0.854666	0.954918
Poc1a	0.896136	0.890553	0.95056	0.87143	0.901429	1.21169	1.25014	1.31806
Dusp7	1.40758	1.86106	1.7382	1.66258	1.53736	1.82586	1.75181	1.82028
Rpl29	0.793686	1.06295	0.776607	0.817026	0.66811	0.853765	0.878553	0.942264
Acy1	0.546339	0.466619	0.573135	0.422818	0.33462	0.530735	0.67331	0.494867
Abhd14a	0.428201	0.384058	0.219607	0.381787	0.328822	0.390467	0.446842	0.378089
Abhd14b	0.43935	0.474164	0.271721	0.4436	0.3571	0.422296	0.51336	0.425798
Pcbp4	0.391102	0.394801	0.273727	0.375476	0.29122	0.366383	0.356643	0.332417
Gpr62	0.12878	0.151049	0.0845411	0.155132	0.227109	0.163534	0.231141	0.149369
Parp3	1.09999	0.782177	0.962676	0.943527	0.813407	0.901013	1.0322	0.963539
Rrp9	1.06992	0.964726	0.936114	0.887659	0.763327	0.840501	0.941014	0.907162
Iqcf1	0.194246	0.169726	0.078618	0.0822796	0.0775116	0.0567943	0.0313382	0.0391864
Iqcf3	0.131292	0.211504	0.119732	0.118067	0.122508	0.152911	0.113575	0.0935993
Iqcf5	0.130172	0.288801	0.14678	0.119005	0.127862	0.168594	0.115331	0.112284
Iqcf4	0.156826	0.275	0.186056	0.269568	0.307018	0.257499	0.210327	0.202341
Iqcf6	0.181458	0.163164	0.114249	0.209659	0.212655	0.154077	0.12511	0.162682
Grm2	0.0452161	0.184288	0.176759	0.0927181	0.13491	0.138163	0.111228	0.13394
Tex264	0.363297	0.285124	0.43874	0.29048	0.319451	0.357785	0.329293	0.344521
Rad54l2	0.32939	0.277535	0.203777	0.282811	0.244048	0.27231	0.219757	0.207006
Dcaf1	0.42036	0.261204	0.270369	0.388007	0.297629	0.359016	0.340555	0.286363
Rbm15b	1.32518	1.5268	1.554	1.11343	1.09198	1.33138	1.28554	1.2678
Manf	1.01311	1.38324	1.39102	0.98565	0.928217	1.18533	1.1254	1.06656
Dock3	0.718532	0.626633	0.690186	0.600864	0.547554	0.570673	0.534847	0.450836
AA543401	0.109953	0.154912	0.117809	0.105972	0.14839	0.137426	0.165417	0.109541
Mapkapk3	0.532551	0.593447	0.755218	0.782258	0.725637	0.786766	0.726007	0.611868
Cish	0.365767	0.63042	0.466414	0.456917	0.373257	0.502885	0.494901	0.328909
Hemk1	0.3075	0.261394	0.403279	0.382727	0.381642	0.328837	0.379419	0.357832
6430571L13Rik	0.435419	0.332425	0.409825	0.39652	0.364874	0.313168	0.356241	0.340677
Cacna2d2	0.592127	0.544881	0.3773	0.407501	0.357985	0.330908	0.319744	0.330531
Tmem115	0.633028	0.445677	0.640499	0.664961	0.549074	0.557178	0.791088	0.644127
Nprl2	0.474699	0.340128	0.545151	0.742219	0.624115	0.666841	0.783239	0.865181
Cyb561d2	0.549542	0.562956	0.82566	0.796391	0.740089	0.882596	0.891572	0.955425
Zmynd10	0.90572	0.629274	1.16813	0.901864	0.948139	1.09858	1.11843	1.06454
Rassf1	1.11654	1.32753	1.72576	1.47913	1.43936	1.63088	1.78734	1.5922
Tusc2	0.569989	0.486044	0.839101	0.840855	0.824777	0.8198	0.940001	0.856282
Hyal2	0.888426	0.828969	1.15857	0.985709	0.980713	0.986048	1.14305	1.12549
Hyal1	0.445542	0.677854	1.23659	0.93194	0.894931	1.01575	0.909798	1.08604
Naa80	0.448847	0.688646	1.2301	0.954779	0.92176	1.04711	0.913476	1.12857
Hyal3	0.820992	1.15961	1.91693	1.52855	1.48265	1.58038	1.54287	1.70971
Ifrd2	0.783758	1.00972	1.13952	1.14273	1.10855	1.10734	1.27627	1.14974
Sema3b	1.06789	0.876633	0.9547	0.910003	0.92521	1.03987	1.10224	1.09202
Gnai2	1.64096	1.82774	1.40883	1.87776	1.76249	1.97281	1.84336	1.94216
Slc38a3	0.381593	0.223058	0.274549	0.236913	0.236212	0.316091	0.285104	0.305173
Gnat1	0.244809	0.217004	0.426907	0.154577	0.202805	0.263876	0.30129	0.2381
Sema3f	0.254869	0.332814	0.576175	0.401892	0.451572	0.391399	0.452414	0.378649
Rbm5	0.446661	0.316628	0.602753	0.661349	0.732689	0.729135	0.815157	0.702803
Rbm6	0.303809	0.283341	0.436475	0.480876	0.479095	0.362869	0.35492	0.368489
Mon1a	0.340466	0.211425	0.29608	0.300213	0.306108	0.282541	0.338676	0.258074
Mst1r	0.1665	0.256903	0.205528	0.304527	0.230053	0.233121	0.29421	0.218588
Actl11	0.21353	0.145951	0.119146	0.140818	0.132202	0.18503	0.111024	0.141398
Camkv	0.145248	0.0977124	0.1293	0.171626	0.14837	0.11547	0.118753	0.117318
Traip	0.225004	0.178836	0.222095	0.289209	0.23273	0.283896	0.295724	0.266588
Uba7	1.07837	1.0957	0.844456	0.718896	0.741218	1.0547	1.2562	1.22611
Inka1	1.61529	1.51499	1.11616	0.798529	0.955117	1.27474	1.46297	1.50579
Ip6k1	0.564792	0.418442	0.763653	0.747856	0.634519	0.651754	0.774272	0.724696
Gmppb	0.662703	0.468845	1.0707	1.00394	0.749848	0.708843	1.07533	0.755052
Amigo3	1.17074	0.763677	1.31007	1.16327	1.03336	0.993802	1.44636	0.972333
Rnf123	0.708523	0.518898	0.490952	0.542054	0.518154	0.539904	0.574658	0.470658
Mst1	0.450595	0.137035	0.333764	0.335919	0.312176	0.324214	0.305263	0.311288
Mir7088	0.667176	0.217195	0.433684	0.470078	0.392539	0.448665	0.401614	0.401297
Apeh	0.666398	0.315863	0.236469	0.625952	0.549985	0.504294	0.567494	0.520701
Bsn	0.157271	0.389212	0.459183	0.517293	0.521401	0.514857	0.365318	0.55198
4930447F24Rik	0.183581	0.334385	0.310069	0.350521	0.322328	0.294761	0.283251	0.323721
Dag1	0.624186	0.449456	0.475915	0.578175	0.609003	0.47022	0.565236	0.467136
Nicn1	0.345072	0.325588	0.351894	0.296456	0.367482	0.307545	0.305833	0.323242
Amt	0.0890551	0.0361504	0.0704005	0.174409	0.195596	0.155899	0.136383	0.13758
Rhoa	0.525585	0.599283	0.627859	0.776247	0.76508	0.759191	0.76312	0.712528
Tcta	0.963631	0.982066	1.11105	1.31222	1.25613	1.24242	1.30609	1.08767
Gpx1	1.33652	1.0428	1.02899	1.86165	1.65507	1.73189	1.89889	2.09595
Usp4	0.451292	0.596509	0.476809	0.686144	0.639137	0.658598	0.578026	0.688215
1700102P08Rik	0.0697966	0.150982	0.0709231	0.17145	0.100318	0.12885	0.124784	0.133731
Ccdc36	0.10439	0.0996504	0.10118	0.101893	0.0586264	0.0993207	0.0967605	0.0561715
BC048562	0.111051	0.109336	0.00859416	0.115658	0.0962413	0.0704619	0.0716855	0.0472283
Klhdc8b	0.214542	0.245597	0.182027	0.252117	0.245765	0.216842	0.238362	0.306423
Ccdc71	0.22821	0.238624	0.217963	0.270478	0.267153	0.248028	0.257398	0.301446
Lamb2	0.502589	0.399788	0.405093	0.576636	0.490994	0.414884	0.567078	0.517913
Usp19	0.527347	0.294885	0.439021	0.534266	0.441681	0.464106	0.582959	0.587603
Qars	0.213898	0.492283	0.272374	0.537237	0.509668	0.492727	0.551499	0.705643
Qrich1	0.475388	0.348863	0.61334	0.533411	0.527327	0.51276	0.601852	0.662136
Impdh2	0.431231	0.51281	0.686082	0.478494	0.495384	0.485201	0.57637	0.52632
Mir425	1.4339	1.01068	0.994692	1.20859	1.07809	1.38851	1.16597	1.47942
Dalrd3	1.36604	0.810195	0.953233	1.11232	1.00125	1.27918	1.0665	1.34284
Ndufaf3	1.53704	0.848159	1.04442	1.21399	1.0846	1.41832	1.14795	1.48538
Wdr6	0.358199	0.380071	0.318369	0.321567	0.287239	0.329856	0.291854	0.283059
P4htm	0.198489	0.433473	0.325416	0.210525	0.208807	0.254051	0.236455	0.231424
Arih2	0.258684	0.371088	0.438337	0.469223	0.44223	0.443008	0.470456	0.504333
Slc25a20	0.0567712	0.112071	0.20661	0.20984	0.188493	0.144368	0.182324	0.190765
Prkar2a	0.208987	0.284456	0.380119	0.385819	0.402066	0.310639	0.346733	0.342794
Ip6k2	0.311153	0.315606	0.303119	0.312207	0.281149	0.26296	0.295341	0.274537
Nckipsd	0.363881	0.359482	0.309215	0.410856	0.386187	0.432567	0.620807	0.472691
Celsr3	0.723246	0.236434	0.612024	0.783174	0.671082	0.759531	0.818375	0.726941
Slc26a6	0.30675	0.159062	0.304371	0.353795	0.375752	0.369759	0.386975	0.354307
Tmem89	0.14478	0	0.0704775	0.0538918	0.0574075	0.110076	0.106165	0.0511216
Uqcrc1	0.22772	0.229814	0.155501	0.23457	0.247041	0.166801	0.256556	0.220942
Col7a1	0.452786	0.31908	0.168382	0.206601	0.191174	0.193268	0.211721	0.134154
Mir711	0.683869	0.392345	0.169393	0.214371	0.160933	0.180007	0.238546	0.113334
Ucn2	0.473953	0.288053	0.304374	0.185535	0.180243	0.270965	0.288832	0.175217
Pfkfb4	0.802	0.696544	1.42615	1.19594	1.23388	1.36368	1.398	1.59936
Shisa5	0.0495042	0	0.0461883	0.022298	0.0518071	0.0641929	0.0215838	0.0384042
Trex1	0	0	0	0	0	0	0	0
Atrip-trex1	0	0	0	0	0	0	0	0
Ccdc51	0.220093	0.130973	0.091252	0.116612	0.100939	0.0942115	0.155862	0.130136
Tma7	0.205309	0.17519	0.12592	0.0742117	0.102362	0.0775776	0.155976	0.109094
Plxnb1	0.386699	0.425265	0.303114	0.377839	0.261351	0.357193	0.394249	0.340058
Fbxw21	0.0666186	0.103593	0.0588806	0.138402	0.125452	0.108292	0.123742	0.0710796
Fbxw13	0.0961314	0.186044	0.136753	0.0639333	0.0518873	0.0886107	0.0911607	0.0814173
Fbxw20	0.19603	0.0195973	0.120231	0.136495	0.0811149	0.10462	0.047101	0.0633622
Fbxw14	0	0	0.0139257	0.0346789	0.0217637	0.02062	0.0101943	0.0121067
Fbxw28	0.00473729	0.00342478	0	0.00217722	0.00201734	0	0	0
Fbxw22	0.121703	0.125159	0.094435	0.0952946	0.0844118	0.0706851	0.0790888	0.0591155
Fbxw16	0.0650212	0.104597	0.0826472	0.100173	0.0952782	0.109543	0.125309	0.0732607
Fbxw19	0.0835678	0.0513097	0.0885146	0.18688	0.154353	0.0849826	0.0914216	0.105345
Fbxw15	0.18239	0.104704	0.109592	0.170255	0.17693	0.101795	0.094909	0.0786982
Fbxw24	0.0815953	0.134712	0.0761406	0.139679	0.152409	0.101191	0.0950314	0.0579536
Fbxw18	0.136871	0.116659	0.0854642	0.126564	0.100852	0.0946095	0.0648615	0.0685538
Fbxw26	0.105898	0.156469	0.1167	0.14633	0.12391	0.097387	0.0862395	0.0454628
Fbxw27	0.117119	0.148341	0.089748	0.110461	0.096151	0.0784003	0.090596	0.055797
Spink8	0.0178623	0.0569381	0.0729284	0.0946525	0.115204	0.0522714	0.0586687	0.0441846
Nme6	0.248877	0.138195	0.215668	0.267922	0.233273	0.251403	0.292884	0.364116
3000002C10Rik	0.435856	0.206394	0.401098	0.438201	0.351764	0.443371	0.491295	0.658829
Camp	0.239555	0.0580929	0.184764	0.323936	0.173258	0.109116	0.168473	0.152823
Cdc25a	0.283093	0.187	0.313806	0.477052	0.431133	0.462673	0.437056	0.517008
Mir7089	0.116852	0.32619	0.207767	0.380589	0.325564	0.378253	0.474485	0.331381
Map4	0.793729	0.616628	0.831973	0.828632	0.788227	0.932893	0.919364	0.862827
Dhx30	0.504797	0.385323	0.388061	0.306772	0.35473	0.363593	0.330686	0.42553
Smarcc1	0.271487	0.401062	0.380109	0.420639	0.4169	0.33039	0.355109	0.310395
Cspg5	0.101606	0.228155	0.143257	0.100899	0.10516	0.116468	0.117036	0.0444549
Mir6236	0.0695763	0.0807699	0.0630557	0.0323015	0.0332038	0.0951005	0.0540184	0.0616413
Elp6	0.0846017	0.113947	0.104902	0.111209	0.0790896	0.0546601	0.0778929	0.0550534
Scap	0.440085	0.331991	0.271029	0.29049	0.257631	0.270805	0.310662	0.249713
Ptpn23	0.354131	0.237124	0.378987	0.378527	0.430883	0.426309	0.431649	0.388968
Ngp	0.0852161	0.102991	0.117703	0.086252	0.113914	0.0651999	0.0550888	0.102683
Klhl18	0.39371	0.578832	0.261671	0.487086	0.456879	0.608421	0.738396	0.621195
Kif9	0.226597	0.208398	0.141231	0.307802	0.301037	0.412722	0.420721	0.40083
Setd2	0.478714	0.545168	0.550491	0.555368	0.51208	0.53531	0.535478	0.486015
Nradd	0.194733	0.295832	0.444464	0.317786	0.231239	0.285664	0.350052	0.256498
Nbeal2	0.88843	0.779615	1.0135	1.26071	1.09405	1.04379	1.17452	0.999854
Mir8107	0.619593	0.291319	0.415019	0.479199	0.47897	0.482217	0.611147	0.469532
Ccdc12	1.10065	1.01359	1.25236	1.62857	1.54799	1.63909	1.57829	1.60444
Pth1r	0.424852	0.446062	0.239785	0.432412	0.353	0.34118	0.397418	0.294316
Myl3	0.335108	0.263327	0.16769	0.207885	0.231364	0.250714	0.251884	0.242062
Prss42	0.39139	0.149195	0.113987	0.174829	0.246835	0.177594	0.204674	0.202974
Prss44	0.0437373	0.0452743	0.0573793	0.103659	0.0699733	0.0508623	0.0745983	0.0707839
Prss43	0.0945636	0.160819	0.118273	0.0916041	0.104634	0.120997	0.120484	0.126806
Prss45	0.0639153	0.0336814	0.148934	0.129535	0.207454	0.167169	0.24508	0.234856
Prss46	0.140013	0.0274292	0.177679	0.0964442	0.263549	0.169861	0.224383	0.224859
Prss50	0.11564	0.0284159	0.0693342	0.0581991	0.121171	0.0883539	0.0861875	0.0749361
Tmie	0.219943	0.13446	0.175011	0.186532	0.257026	0.211668	0.310432	0.275325
Als2cl	0.450273	0.113004	0.20866	0.289901	0.353268	0.361385	0.460684	0.44864
Fam240a	0.338572	0.151296	0.262273	0.14857	0.15881	0.16282	0.167197	0.136789
Tdgf1	0.0736356	0.0745133	0.108297	0.0747687	0.0705412	0.0927217	0.0961109	0.0799388
Lrrc2	0.183466	0.0275885	0.0762732	0.0679471	0.0772919	0.0753283	0.0959901	0.0854654
Rtp3	0.172708	0.270597	0.360631	0.249932	0.305445	0.396841	0.332262	0.283349
Ltf	0.218165	0.211226	0.296037	0.324306	0.328562	0.391551	0.409098	0.391793
Ccrl2	0.550805	0.709279	0.564401	1.06485	1.22536	1.33018	1.18722	1.67855
Lrrfip2	0.507873	0.372633	0.517536	0.617433	0.700129	0.613002	0.529639	0.617688
Mlh1	0.409572	0.447832	0.372576	0.470847	0.505842	0.454667	0.458215	0.521528
Epm2aip1	0.576059	0.684841	0.714639	0.818238	0.841925	0.77695	0.763039	0.919912
Trank1	0.267956	0.391673	0.270472	0.202501	0.200168	0.223819	0.171865	0.175783
Dclk3	0.234025	0.215296	0.192976	0.22574	0.216034	0.178878	0.177848	0.157216
Stac	0.611407	0.394217	0.408602	0.476231	0.423038	0.370497	0.401477	0.302823
Arpp21	0.431178	0.444761	0.541042	0.504933	0.438615	0.35721	0.418503	0.289286
Mir128-2	0.303949	0.37273	0.470568	0.388443	0.336284	0.324523	0.327568	0.220585
2310075C17Rik	0.338718	0.472181	0.426899	0.354319	0.331665	0.281802	0.290285	0.217824
2900079G21Rik	0.307877	0.327235	0.208249	0.221655	0.199381	0.195137	0.224476	0.156016
AU023762	0.446525	0.225956	0.300488	0.235412	0.245355	0.216966	0.199555	0.156737
Pdcd6ip	0.44743	0.564119	0.413003	0.415138	0.437431	0.483782	0.462945	0.430311
Clasp2	0.562193	0.62435	0.512353	0.488113	0.488665	0.674586	0.657464	0.610217
Ubp1	0.615244	0.654195	0.433634	0.688745	0.532149	0.504787	0.510329	0.505071
Fbxl2	0.219394	0.199544	0.29287	0.298715	0.328822	0.293594	0.296852	0.268933
Susd5	0.206686	0.317367	0.116859	0.157303	0.135462	0.143904	0.136509	0.113991
Bcl2a1c	0.0539661	0	0.0529045	0.0369091	0.0684566	0.124564	0.0542326	0.116567
4930525D18Rik	0.131242	0.0573053	0.043695	0.0862532	0.0979082	0.101577	0.0649602	0.0995066
4930520O04Rik	0.135826	0.115673	0.0217188	0.065786	0.11116	0.0892318	0.0942716	0.122797
Crtap	0.186519	0.309566	0.152488	0.164772	0.154935	0.204322	0.173322	0.209062
Tmppe	0.445394	0.336168	0.289212	0.281991	0.297488	0.400161	0.381564	0.391629
Glb1	0.535235	0.485035	0.327313	0.286055	0.338123	0.410551	0.335874	0.339045
Ccr4	0.261403	0.285726	0.191469	0.149104	0.135251	0.12476	0.0973956	0.120402
Trim71	0.342358	0.599558	0.234581	0.200626	0.186425	0.182965	0.12135	0.161178
Cnot10	0.485597	0.504664	0.404366	0.417235	0.395095	0.444582	0.390039	0.413577
Dync1li1	0.461602	0.212876	0.333849	0.36128	0.381359	0.394339	0.400045	0.44975
Cmtm6	0.866826	1.03553	0.817472	1.06418	1.01931	1.00204	1.16344	1.02603
Cmtm7	0.891589	0.814619	0.802692	0.921061	0.911203	1.22174	1.16207	1.07067
Cmtm8	0.289148	0.529367	0.256042	0.359441	0.339199	0.397829	0.436676	0.367553
Gpd1l	0.56236	0.508982	0.380743	0.513346	0.531951	0.573313	0.481911	0.408262
Osbpl10	0.643066	0.658987	0.542626	0.618957	0.640067	0.523482	0.386199	0.402653
Stt3b	0.782483	0.532403	0.844509	0.588602	0.580617	0.638121	0.521696	0.632278
Stmn1-rs1	0.568665	0.326226	0.725053	0.455236	0.505285	0.556406	0.458425	0.541543
4930428G15Rik	0.513627	0.355336	0.537568	0.410061	0.373415	0.415255	0.353841	0.356653
Mir467h	0.972335	0.609562	0.357592	0.475222	0.385505	0.395246	0.433398	0.308862
Gadl1	0.469581	0.569549	0.57235	0.393967	0.426985	0.45752	0.360844	0.310268
Tgfbr2	0.866464	1.22988	0.906918	0.975308	1.14754	1.3654	1.38255	1.7296
Gm4668	0.440699	0.53992	0.17669	0.36183	0.33937	0.333939	0.351148	0.355542
Rbms3	2.04204	2.43454	3.26455	2.07085	2.02356	1.73417	1.55248	1.25378
Azi2	0.758898	0.592513	0.498812	0.56844	0.561382	0.633275	0.617617	0.574675
Cmc1	0.0301695	0.0865487	0.111989	0.115293	0.119434	0.109112	0.113987	0.0906334
Gm17399	0.205947	0.11715	0.146546	0.168597	0.140863	0.104575	0.132813	0.0735004
4933432G23Rik	0.358415	0.140752	0.279793	0.213209	0.2224	0.306445	0.271971	0.180681
Eomes	0.129983	0.18258	0.104663	0.145759	0.180965	0.148697	0.21023	0.148609
Golga4	0.548801	0.27431	0.531011	0.275341	0.310843	0.31587	0.310587	0.275894
Itga9	1.36283	1.70089	1.26877	1.13722	1.08813	1.26102	1.29752	1.22177
Ctdspl	0.487066	0.67431	0.417464	0.499305	0.500483	0.531119	0.52962	0.457549
Mir26a-1	0.143369	0.316761	0.132292	0.239252	0.294414	0.25112	0.212433	0.221179
Vill	0.283085	0.298695	0.193631	0.243465	0.22637	0.230631	0.194819	0.198445
Plcd1	0.599131	0.300084	0.321796	0.356513	0.348321	0.462608	0.438324	0.476583
Dlec1	0.224903	0.34073	0.33666	0.202907	0.213831	0.201317	0.157242	0.162037
Acaa1b	0.0906737	0.208535	0.134432	0.0798343	0.0851214	0.117152	0.102312	0.0780289
Slc22a14	0.152627	0.229558	0.115618	0.0837307	0.0940802	0.0843858	0.0974874	0.0583456
Slc22a13	0.269886	0.102088	0.0362255	0.118241	0.109788	0.066434	0.0768041	0.0633298
Slc22a13b-ps	0.0143644	0.0472611	0.0704483	0.0693763	0.0884046	0.0666188	0.0923022	0.0491094
Oxsr1	0.569672	0.32923	0.579	0.598503	0.665352	0.625468	0.635451	0.701925
Myd88	1.01925	0.591522	0.938507	1.08222	0.941417	1.09085	0.963028	0.94082
Acaa1a	0.868521	0.452429	0.779271	0.832085	0.714327	0.808148	0.733664	0.727854
Xylb	0.235297	0.192296	0.290194	0.22485	0.218598	0.273635	0.217002	0.281621
Acvr2b	0.705886	0.523049	0.358125	0.307887	0.249471	0.350124	0.413565	0.322519
Exog	0.230305	0.241553	0.216886	0.244259	0.23928	0.242879	0.209236	0.212734
Scn5a	0.606068	0.368412	0.526517	0.371376	0.390994	0.298267	0.221197	0.199717
Scn10a	0.248136	0.295217	0.332708	0.349352	0.367538	0.310471	0.219567	0.200042
Scn11a	0.293809	0.319288	0.274435	0.260242	0.263991	0.210664	0.163738	0.161409
Wdr48	0.199936	0.186301	0.194345	0.21272	0.215668	0.334798	0.299416	0.215539
Gorasp1	0.451508	0.310164	0.164541	0.468035	0.367098	0.501611	0.472301	0.424967
Ttc21a	0.220081	0.365496	0.254363	0.372962	0.263665	0.383392	0.298565	0.281655
Csrnp1	0.767233	0.877628	1.00526	0.931084	0.957072	0.756873	0.765104	0.718367
Xirp1	0.614606	0.783819	0.888273	0.808835	0.869983	0.766044	0.679311	0.732156
Cx3cr1	0.569551	0.646354	0.417215	0.670061	0.787573	0.774572	0.684598	0.834213
Ccr8	0.216581	0.275084	0.177817	0.244791	0.211858	0.197779	0.220177	0.134268
Slc25a38	0.318619	0.397553	0.413477	0.386791	0.412065	0.422069	0.438925	0.464903
Rpsa	0.253809	0.458403	0.51318	0.417593	0.454538	0.385268	0.457031	0.503199
Snora62	0.406203	0.813	0.884812	0.681696	0.787548	0.662854	0.732439	0.816273
Mobp	0.236767	0.228314	0.210149	0.172238	0.184301	0.198415	0.146244	0.147207
Myrip	0.608301	0.512403	0.61887	0.414182	0.412079	0.385999	0.349213	0.310563
Eif1b	0.338021	0.257708	0.742117	0.51526	0.403845	0.400894	0.38855	0.423429
Entpd3	0.0543644	0.147354	0.162997	0.222391	0.184526	0.1986	0.179018	0.152904
Rpl14	0.326006	0.476412	0.675915	0.359741	0.396561	0.414134	0.425938	0.61552
5830454E08Rik	1.07754	1.03549	1.22492	1.16418	1.18987	1.25469	1.31774	1.54537
1700020M21Rik	0.554106	0.547221	0.334934	0.312684	0.358872	0.476593	0.424305	0.512942
4930593C16Rik	0.403182	0.53785	0.598395	0.458449	0.506424	0.599759	0.384659	0.487235
Ctnnb1	0.301496	0.432345	0.506751	0.442235	0.430618	0.515533	0.373121	0.447091
Mir7090	0.309733	0.20619	0.232029	0.234938	0.189671	0.255491	0.179103	0.25426
Ulk4	0.710322	1.03896	0.876889	0.834437	0.871637	0.741695	0.80806	0.707986
Trak1	0.576261	0.530283	0.987127	0.858904	0.802187	0.772374	0.739165	0.714339
Cck	0.156737	0.242509	0.484125	0.300386	0.315506	0.260883	0.279503	0.210619
Lyzl4	0.602061	0.515035	0.558753	0.566083	0.545462	0.637722	0.7189	0.850959
Lyzl4os	0.177994	0.215173	0.251745	0.330098	0.338121	0.389643	0.392162	0.504283
Vipr1	0.922875	0.643358	0.480212	0.41617	0.440912	0.515228	0.594399	0.635243
Sec22c	0.438229	0.659947	0.587499	0.656479	0.718362	0.696708	0.601169	0.757171
Ss18l2	0.501155	0.895022	0.811151	1.11001	1.09686	1.0753	0.944948	1.06562
Nktr	0.669822	0.42604	0.522342	0.530554	0.51113	0.481215	0.43795	0.403595
Zfp651	0.382602	0.244712	0.254178	0.364517	0.248553	0.166156	0.203826	0.201233
E530011L22Rik	0.463854	0.335049	0.382865	0.492938	0.333034	0.217173	0.2752	0.281711
Klhl40	0.236517	0.178261	0.178286	0.179914	0.184151	0.0810418	0.122688	0.0858521
Hhatl	0.0523962	0.214381	0.117623	0.171999	0.1436	0.0881046	0.0617108	0.0722773
Ccdc13	0.151407	0.271323	0.242586	0.250664	0.22705	0.233972	0.22483	0.191442
Higd1a	0.777436	0.509066	0.636515	0.445694	0.42798	0.642215	0.558302	0.664111
Ackr2	0.307182	0.357447	0.491345	0.20143	0.211534	0.215454	0.294995	0.238497
Cyp8b1	0.210962	0.525376	0.498676	0.302029	0.452051	0.537652	0.491344	0.554682
1700048O20Rik	0.175551	0.246788	0.280106	0.0928423	0.136561	0.175092	0.19802	0.205284
Fam198a	0.0917797	0.218066	0.117093	0.12319	0.119588	0.110642	0.12416	0.094189
Pomgnt2	0.420356	0.381823	0.462462	0.287161	0.234619	0.279431	0.259322	0.247564
Snrk	0.473182	0.501982	0.500324	0.465031	0.495436	0.496528	0.413073	0.421399
Ano10	0.247322	0.536075	0.304615	0.401579	0.377285	0.375525	0.285357	0.306637
Mir8106	0.0536695	0.0545796	0.0495862	0.114992	0.132873	0.0512777	0.0526113	0.0814357
Abhd5	0.159614	0.389805	0.306552	0.41842	0.370981	0.370002	0.338683	0.317224
A730085K08Rik	0.205153	0.139876	0.124292	0.116165	0.145661	0.174304	0.136848	0.111237
9530059O14Rik	0.729852	0.631726	0.444732	0.32272	0.353251	0.292094	0.292019	0.268529
Mir138-1	0.120242	0.233274	0.242475	0.187239	0.211397	0.117463	0.140798	0.134803
Topaz1	0.0820085	0.166894	0.148016	0.126688	0.14169	0.138178	0.104653	0.0865888
Tcaim	0.110419	0.246341	0.167592	0.223802	0.21261	0.220706	0.192848	0.205578
Zfp445	0.244445	0.181934	0.202846	0.177577	0.180651	0.214464	0.148748	0.19085
Zkscan7	0.0980466	0.104438	0.0423103	0.0842589	0.118849	0.122413	0.131099	0.144087
Zfp105	0.19986	0.236566	0.168117	0.108891	0.109707	0.0941145	0.0837131	0.0950936
1110059G10Rik	0.0638559	0.227142	0.102976	0.213815	0.240597	0.231094	0.253084	0.310739
Kif15	0.0859788	0.183243	0.111841	0.172982	0.215009	0.166483	0.212646	0.198007
Tmem42	0.48061	0.338969	0.425692	0.40083	0.367145	0.34277	0.325274	0.359558
Tgm4	0.116508	0.0832168	0.256334	0.132916	0.153845	0.112698	0.0938577	0.0799703
Zdhhc3	0.358121	0.169305	0.244793	0.209963	0.244427	0.232429	0.260063	0.245431
Exosc7	0.207271	0.32004	0.263005	0.18036	0.225402	0.260713	0.216924	0.268745
Clec3b	0.0722458	0.341296	0.281247	0.114148	0.100215	0.212339	0.211718	0.198211
Cdcp1	0.184199	0.183659	0.110347	0.179772	0.139161	0.166105	0.0978967	0.105925
Tmem158	0.559964	0.90377	0.506141	0.436956	0.503464	0.509163	0.393282	0.496554
Lars2	0.266472	0.302252	0.237679	0.299723	0.313462	0.33871	0.294993	0.270235
Limd1	0.384356	0.525611	0.53118	0.502974	0.51582	0.496869	0.471356	0.529449
Sacm1l	0.569428	0.593659	0.483029	0.603933	0.608441	0.684656	0.635083	0.745445
Slc6a20b	0.108422	0.115792	0.0960557	0.102554	0.129187	0.148976	0.175611	0.242231
Slc6a20a	0.0449576	0.119115	0.125183	0.11736	0.107323	0.0733881	0.0882777	0.112023
Ccr9	0.265953	0.415664	0.366708	0.326056	0.41305	0.407043	0.347207	0.448381
Lztfl1	0.205814	0.312761	0.249414	0.243482	0.330663	0.339009	0.279222	0.368562
Fyco1	0.354153	0.371195	0.55522	0.626112	0.652733	0.667213	0.59986	0.751775
Cxcr6	0.256331	0.402646	0.44979	0.51931	0.571298	0.629142	0.529817	0.697288
Xcr1	0.466669	0.370898	0.76743	0.742636	1.03586	0.998443	0.913896	1.48384
Ccr1	0.293085	0.348779	0.775552	0.587587	0.899538	0.823597	0.784398	1.28367
Ccr1l1	0.0232585	0.0491991	0.0331088	0.0199448	0.0166893	0.0528205	0.034192	0.0424007
Ccr3	0.422386	0.506239	0.684114	0.608506	0.769343	0.806028	0.694409	0.783304
Ccr2	0.459496	0.487358	0.859133	0.763461	0.82205	0.798741	0.742485	0.762613
Ccr5	0.212292	0.582097	0.634517	0.628305	0.940514	0.82377	0.578873	0.89269
2010315B03Rik	0.158246	0.161973	0.116406	0.190957	0.217228	0.178871	0.244294	0.325099
Nlrp4g	0.0729915	0.100965	0.0743793	0.0790391	0.073086	0.0724927	0.0342999	0.0587507
4930526I15Rik	3.10755	2.39244	2.438	2.34665	2.07862	2.29734	2.46517	2.58935
Ppp2r3d	0.355508	0.147292	0.238851	0.278161	0.289449	0.336877	0.318714	0.311535
Btbd35f23	0.124449	0.125699	0.00775597	0.0450909	0.034612	0.0353271	0.0194797	0.0279668
Btbd35f11	0	0	0	0	0	0	0	0
Btbd35f4	0.0907288	0	0.0072626	0.00636249	0.0117514	0.0184939	0.0062456	0.0201916
Btbd35f28	0	0	0	0	0	0	0	0
Btbd35f20	0	0	0	0	0	0	0	0
Btbd35f17	0	0	0	0	0	0	0	0
Gm5925	0.289886	0	0.0275438	0.0136893	0.0241481	0.0501273	0.0162915	0.0521916
Btbd35f27	0	0	0	0	0	0	0	0
Mycs	0.146153	0.0593584	0.117764	0.155854	0.190564	0.150815	0.0977743	0.149738
Btbd35f7	0.293886	0.106226	0.134191	0.164273	0.226322	0.197179	0.12308	0.210905
Nudt11	0.0815106	0.205659	0.178408	0.164206	0.153988	0.121622	0.0943275	0.0868373
AU022751	0.239246	0.0620929	0.0951538	0.18738	0.154131	0.119331	0.132029	0.100416
Nudt10	0.355331	0.312496	0.172149	0.219633	0.251736	0.120532	0.167077	0.121499
Bmp15	0.333695	0.0909115	0.141759	0.16997	0.193712	0.146547	0.113019	0.14607
Shroom4	0.554108	0.202836	0.246369	0.195846	0.262415	0.239135	0.178112	0.232199
5430428K19Rik	0.115095	0.154752	0.190761	0.131191	0.148293	0.156878	0.110035	0.122346
Dgkk	0.283627	0.0593584	0.132541	0.161894	0.187163	0.157514	0.116295	0.111741
Ccnb3	0.104657	0.0361593	0.0475517	0.0687342	0.0821127	0.0442609	0.0398883	0.0615687
Akap4	0.0511568	0.100496	0.131886	0.079015	0.109489	0.140652	0.0598753	0.0982835
Clcn5	0.474441	0.516035	0.833	0.459933	0.531007	0.547999	0.618736	0.563602
Mir500	0.254419	0.0891549	0.179435	0.00580898	0.0503555	0.0797984	0.0352402	0.0645643
Mir501	0.112017	0	0.120655	0.032725	0.0424039	0.0829773	0.0288164	0.0855984
Mir362	0.169492	0	0.163767	0.0625132	0.060125	0.0687031	0.0287085	0.1006
Mir188	0.13239	0	0.159337	0.099733	0.0557001	0.077649	0.0224958	0.0595538
Mir532	0.389271	0.404283	0.731647	0.454507	0.500697	0.499477	0.583237	0.461258
Gm14379	0.7855	0.610478	0.624586	0.506952	0.557802	0.586336	0.558072	0.582862
Usp27x	0.530394	0.299327	0.223424	0.204058	0.247883	0.258218	0.195617	0.31965
2010204K13Rik	0.154695	0.122575	0.117748	0.128296	0.169755	0.114309	0.101669	0.130719
Ppp1r3f	0.542765	0.310327	0.415674	0.276456	0.342528	0.247654	0.272422	0.334397
Flicr	0.611928	0.25996	0.479915	0.278964	0.312311	0.239212	0.242054	0.297212
Foxp3	0.360254	0.289695	0.358934	0.219087	0.235579	0.211423	0.195967	0.224703
Ccdc22	0.204322	0.202035	0.120875	0.184529	0.183308	0.157602	0.139367	0.136529
Cacna1f	0.164335	0.132677	0.102639	0.141582	0.161374	0.133836	0.152746	0.132734
Syp	0.316907	0.220566	0.24831	0.294593	0.270976	0.249414	0.260593	0.29814
Prickle3	0.193445	0.186257	0.0151963	0.193041	0.183134	0.133455	0.1342	0.140836
Plp2	0.470157	0.171416	0.288671	0.229115	0.425503	0.386001	0.39321	0.366248
Magix	0.378004	0.131252	0.297668	0.161834	0.294975	0.235649	0.283298	0.231779
Gpkow	0.226195	0.188243	0.0825199	0.360495	0.332199	0.341121	0.403111	0.348221
Wdr45	0.692854	0.485987	0.875546	0.718832	0.62037	0.641614	0.706416	0.663773
Praf2	0.670879	0.48346	0.797716	0.506743	0.463229	0.371158	0.364485	0.328642
Ccdc120	0.128979	0.224796	0.103438	0.133214	0.176288	0.119461	0.200435	0.189328
Tfe3	0.543661	0.628881	0.821552	0.784725	0.801977	0.854279	0.979696	0.685274
Gripap1	0.185356	0.142602	0.172095	0.267921	0.278809	0.324536	0.319787	0.328178
Mir1198	0.120432	0.105593	0.097382	0.282217	0.206787	0.295906	0.247161	0.316684
Kcnd1	0.181419	0.110252	0.126472	0.12703	0.174976	0.158493	0.249389	0.195745
Otud5	0.414706	0.429496	0.362867	0.342123	0.335613	0.481908	0.52302	0.530706
Pim2	0.527655	0.413341	0.364361	0.24264	0.359624	0.348799	0.571536	0.406185
Slc35a2	0.537816	0.323004	0.312952	0.240525	0.286329	0.275241	0.421958	0.299742
Timm17b	0.363051	0.155146	0.277032	0.307902	0.277947	0.310162	0.294818	0.392311
Pqbp1	0.412614	0.216792	0.342066	0.375362	0.342462	0.382017	0.35694	0.473216
Pcsk1n	0.18678	0.0950177	0.0512281	0.128951	0.0936871	0.0808716	0.0883611	0.0672406
Eras	0.235686	0.137195	0.0356207	0.105655	0.0364689	0.0525131	0.0312219	0.0685871
Hdac6	0.516835	0.290173	0.317045	0.216585	0.199298	0.211644	0.257463	0.282573
Gata1	0.28422	0.00733186	0.0403607	0.0853026	0.0828714	0.0563696	0.0793275	0.0812178
Glod5	0.219824	0.0729469	0.0803767	0.104843	0.105898	0.129919	0.0876702	0.0896798
Suv39h1	0.219481	0.194712	0.307088	0.38335	0.402125	0.346059	0.281224	0.292049
Was	0.231326	0.220381	0.194316	0.281926	0.284682	0.185236	0.266934	0.313087
Gm6787	0.346038	0.299354	0.180109	0.262318	0.325706	0.264603	0.308688	0.361341
Wdr13	0.60539	0.111522	0.559671	0.377365	0.407246	0.323003	0.403455	0.421977
Rbm3	0.431258	0.179575	0.289019	0.276314	0.34287	0.272821	0.340226	0.303528
Rbm3os	0.511284	0.244942	0.358191	0.353991	0.437367	0.345028	0.462545	0.377492
Tbc1d25	0.233737	0.0744912	0.175491	0.233467	0.250549	0.217163	0.231602	0.301568
Ebp	0.106983	0.0787522	0.210915	0.225366	0.232898	0.159411	0.237932	0.259754
Porcn	0.134665	0.210991	0.3383	0.269635	0.272856	0.208844	0.271695	0.324657
Ftsj1	0.120121	0.224947	0.194191	0.15297	0.218686	0.220447	0.180737	0.276906
Slc38a5	0.244186	0.0977212	0.0497878	0.109093	0.105225	0.0744114	0.0702089	0.0826457
Ssxb10	0.175831	0.147301	0.121883	0.0625121	0.120289	0.0894184	0.0408875	0.10108
Ssxb9	0.580928	0.500633	0.381263	0.346547	0.371522	0.28492	0.243767	0.295654
Ssxb1	0.558983	0.427044	0.324159	0.361947	0.371538	0.304625	0.238834	0.290036
Ssxb2	0.222928	0.172575	0.0161538	0.117738	0.0749249	0.0510145	0.0320275	0.0531137
Gm14459	0.0556271	0.048823	0.0125066	0.0727906	0.0629501	0.0320994	0.047251	0.0314576
Ssxb6	0.0206737	0.0418761	0.0341088	0.0635316	0.0545434	0.0293126	0.0300482	0.0326894
Ssxb3	0.0211483	0	0.0359947	0.0658746	0.0761329	0.0422969	0.0392012	0.0575407
Ssxb8	0.271767	0.167111	0.151231	0.169504	0.21912	0.157482	0.0997108	0.175327
Ssx9	0.0678517	0.167951	0.102411	0.0729551	0.0722608	0.0996409	0.0803206	0.0437979
Ssxb5	0.165237	0.0585088	0.0908753	0.096603	0.10435	0.113558	0.0725027	0.0955249
Gm6592	0.142212	0.227774	0.185825	0.0921956	0.0753598	0.116442	0.0586458	0.104025
B630019K06Rik	0.640129	0.304765	0.310814	0.309883	0.274659	0.246206	0.223	0.25258
Fthl17b	0.27878	0.0301283	0.096878	0.218192	0.190619	0.129917	0.119077	0.104555
Fthl17c	0	0.0599646	0	0.0214845	0.0430882	0.0326595	0.018215	0.0205599
Fthl17d	0.158489	0.0374469	0.0464642	0.0639896	0.0977363	0.0632301	0.0522448	0.0736483
Fthl17e	0.366282	0.0576283	0.0480796	0.0351024	0.0909574	0.0481214	0.0447705	0.0772231
Fthl17-ps1	0.0487775	0.0867699	0	0.00841772	0.035164	0.0180325	0.0269587	0.0124987
Fthl17f	0.15829	0.0970398	0.0581326	0.0722934	0.0677832	0.0392074	0.0354147	0.0631505
4930402K13Rik	0.240161	0.0765841	0.0796446	0.174585	0.174495	0.0973097	0.0933435	0.137172
Lancl3	0.185436	0.0669292	0.0589814	0.125486	0.11051	0.0800947	0.0751408	0.109101
Xk	0.171131	0.0745752	0.0403077	0.0441277	0.0823815	0.0661952	0.0539158	0.0611829
H2al1m	0.281979	0.0311283	0.0340371	0.053229	0.137233	0.0885456	0.0532127	0.0873421
H2al1k	0.342975	0.0486283	0.111634	0.104613	0.149715	0.147183	0.0833665	0.177069
Cybb	0.304682	0.240584	0.196297	0.262123	0.29034	0.398554	0.323452	0.556166
H2al1o	0.173136	0.143155	0.132968	0.137334	0.146595	0.134867	0.0909143	0.127352
Dynlt3	0.185564	0.208336	0.242408	0.207547	0.247793	0.206168	0.200898	0.170077
Hypm	0.190123	0.0775487	0.0842042	0.128344	0.117559	0.128492	0.110976	0.0833333
H2al3	0.0373983	0.059323	0.0160371	0.100529	0.085065	0.0907891	0.062352	0.0348145
Sytl5	0.074072	0.0816991	0.108069	0.107686	0.117371	0.101834	0.0608317	0.0766789
Srpx	0.0801398	0.107668	0.125674	0.1663	0.171198	0.144682	0.106054	0.139574
Rpgr	0.321331	0.18423	0.112618	0.250242	0.245044	0.208671	0.160375	0.259926
Otc	0.213487	0.122062	0.0703316	0.128734	0.134287	0.131156	0.136948	0.152071
Tspan7	0.325958	0.222982	0.108321	0.123827	0.162168	0.169087	0.183989	0.182086
Mid1ip1	1.08221	0.433336	0.519334	0.728432	0.912706	0.862927	0.919877	1.17633
H2al1a	0.227725	0.143735	0.18256	0.176703	0.216084	0.131821	0.151194	0.164015
H2al1b	0	0	0	0.00929919	0.00961633	0.000536316	0.0166649	0.0108784
H2al1i	0	0	0	0	0.00711416	0.00772865	0.0311339	0.0123018
H2al1e	0	0	0	0	0	0.0103248	0.0191538	0.0110919
H2al1d	0	0	0	0	0	0.00572981	0	0.00339983
H2al1g	0	0	0	0	0	0	0	0
H2al1h	0	0	0	0	0	0.00290471	0	0.00226159
H2al1j	0.318695	0.0386681	0.159568	0.159765	0.212163	0.219697	0.150835	0.23156
Bcor	1.16267	1.16417	0.818403	0.804311	0.935105	1.08771	1.17793	1.19893
Gm14635	0.235167	0.212819	0.198942	0.267467	0.301705	0.23001	0.204869	0.279437
Atp6ap2	0.323992	0.228602	0.259313	0.298784	0.340033	0.368956	0.306577	0.400839
Gm4984	0.207886	0.030385	0.057252	0.124398	0.151845	0.0568425	0.0608332	0.119248
1810030O07Rik	0.320462	0.174186	0.157098	0.160493	0.181435	0.169005	0.160464	0.243321
Med14	0.503934	0.359385	0.413454	0.279482	0.353069	0.309618	0.297017	0.31312
Gm14634	0.487962	0.372261	0.485623	0.420024	0.46718	0.457535	0.418891	0.426725
AA414768	0.621286	0.527907	0.772271	0.669854	0.894892	0.688252	0.724174	0.825297
5730405O15Rik	0.603572	0.299796	0.512027	0.433791	0.556994	0.442741	0.468543	0.398694
Usp9x	0.770292	0.247336	0.389048	0.378664	0.401303	0.433274	0.424223	0.486585
2010308F09Rik	0.578869	0.211867	0.23334	0.325282	0.29225	0.380686	0.327959	0.460966
Ddx3x	0.708203	0.283102	0.476568	0.421699	0.428156	0.495402	0.507803	0.584889
Nyx	0.360542	0.518779	0.243424	0.35857	0.413513	0.523456	0.522576	0.623544
Cask	1.10043	0.949991	0.663175	0.781762	0.817874	1.13057	1.27558	1.38583
Gpr34	0.14475	0.287558	0.165719	0.138949	0.159048	0.299831	0.280236	0.319391
Gpr82	0.286932	0.36427	0.171546	0.24764	0.297845	0.431657	0.434376	0.48101
H2al1n	0.377199	0.125115	0.096382	0.240559	0.225607	0.158688	0.423604	0.150101
Ppp1r2-ps9	0.366123	0.274133	0.118668	0.20159	0.210221	0.162863	0.159562	0.177676
Cypt1	0.59497	0.117451	0.166156	0.259274	0.224043	0.1527	0.203764	0.205267
Maoa	0.214619	0.15046	0.269854	0.226165	0.217571	0.227648	0.214813	0.23046
Maob	0.0963898	0.182805	0.111995	0.115498	0.155374	0.104528	0.120818	0.164291
Ndp	0.110822	0.0752434	0.0547639	0.127521	0.147358	0.0867019	0.0931446	0.135877
Efhc2	0.25886	0.106951	0.122613	0.210443	0.247849	0.175604	0.126843	0.19885
Fundc1	0.300803	0.181456	0.237692	0.271484	0.313444	0.266688	0.266106	0.296033
Dusp21	0.542479	0.175071	0.0848488	0.120022	0.132252	0.119743	0.120227	0.125106
Kdm6a	0.686549	0.294743	0.381878	0.398944	0.463039	0.422564	0.390824	0.59477
4930578C19Rik	0.210608	0.237327	0.0536366	0.0973613	0.129223	0.131421	0.0785455	0.136422
Mir221	0.0809174	0.0881018	0.241759	0.167318	0.22519	0.202696	0.130117	0.199713
Mir222	0.180419	0.216164	0.406806	0.35481	0.430905	0.428386	0.282761	0.442379
Chst7	0.283644	0.220279	0.14852	0.158151	0.150522	0.130736	0.117317	0.145699
Slc9a7	0.667057	0.251027	0.183013	0.287624	0.30396	0.325923	0.288573	0.377364
Rp2	0.209305	0.312664	0.280504	0.271087	0.340947	0.285092	0.337523	0.352311
Jade3	0.307627	0.264615	0.208735	0.225289	0.253715	0.202862	0.19854	0.186099
Rgn	0.109932	0.00872124	0.0453156	0.0679264	0.107841	0.0789262	0.0699686	0.100161
Rbm10	0.324928	0.201916	0.146748	0.242029	0.26398	0.225503	0.221995	0.290185
Ndufb11	0.451441	0.436942	0.264074	0.459888	0.446202	0.374493	0.387292	0.540402
Uba1	0.311996	0.270836	0.33878	0.252763	0.30091	0.226046	0.214487	0.300312
Cdk16	0.217055	0.319522	0.30926	0.329928	0.311823	0.291333	0.286125	0.362238
Usp11	0.160072	0.0967611	0.0920531	0.223939	0.215765	0.233598	0.235041	0.22643
Araf	0.442017	0.233208	0.211374	0.298136	0.308918	0.345091	0.258636	0.350154
Syn1	0.252619	0.0639248	0.320615	0.343491	0.267968	0.231618	0.254935	0.25699
Mir5617	0.173788	0.0920752	0.458223	0.268864	0.134518	0.108851	0.14164	0.13714
Timp1	0.243695	0.047677	0.269345	0.327672	0.25887	0.176997	0.183005	0.250796
Cfp	0.324419	0.126279	0.580117	0.525356	0.473923	0.578331	0.702764	0.521041
Elk1	0.103445	0.158465	0.158042	0.244171	0.219197	0.277123	0.311112	0.24658
Uxt	0.133932	0.239186	0.161597	0.207891	0.246211	0.266603	0.321795	0.231605
A230072C01Rik	0.107678	0.0986681	0.115462	0.138807	0.184626	0.13766	0.152705	0.130985
Zfp182	0.0846356	0.122774	0.115069	0.101901	0.0937218	0.109585	0.0932035	0.133363
Spaca5	0.0314831	0.0572389	0.0483475	0.065214	0.0417594	0.0557414	0.0626213	0.0618346
Zfp300	0.176966	0.0248496	0.115469	0.0595063	0.0962587	0.0939041	0.0504155	0.0681487
Ssxa1	0.206504	0.0639912	0.0716817	0.0801623	0.106522	0.101736	0.0692701	0.0947069
4930453H23Rik	0.182593	0.0944425	0.108711	0.116648	0.12177	0.115383	0.0688623	0.095315
Gm6938	0.244924	0.139522	0.102103	0.130824	0.14697	0.111275	0.0860008	0.115976
Agtr2	0.248347	0.080146	0.165682	0.13352	0.208981	0.19267	0.150474	0.17134
Slc6a14	0.153915	0.103004	0.0477082	0.0763786	0.103543	0.108463	0.0776542	0.0906308
Ppp1r2-ps7	0.244852	0.0694292	0.185666	0.19867	0.20478	0.167809	0.135008	0.216699
Klhl13	0.272919	0.174615	0.177589	0.188788	0.159243	0.158385	0.125015	0.175381
Wdr44	0.378	0.229288	0.286846	0.237428	0.282035	0.307658	0.308683	0.362425
Gm4907	0.146305	0.0521372	0.0758276	0.0812647	0.124005	0.105291	0.110011	0.101832
Gm5934	0.143936	0.147084	0.0154907	0.0587273	0.0540166	0.0431912	0.0337169	0.0382476
Gm4297	0.042822	0.013792	0.0159867	0.0617181	0.0454487	0.0516275	0.0321094	0.0287305
Gm5935	0.124021	0.0442257	0.0454828	0.040298	0.0481214	0.0437118	0.0415103	0.0340884
Gm5169	0.0706568	0.0185885	0.0112122	0.0167319	0.0263555	0.0195491	0.026749	0.0398556
Gm1993	0.177013	0.019792	0.0671088	0.0512313	0.0467507	0.0397002	0.0356121	0.0393482
Gm5168	0.141606	0.0255221	0.0531061	0.0688067	0.0667038	0.0571453	0.0346534	0.057329
Gm2012	0.0415466	0.0249646	0.0268117	0.0359091	0.0323389	0.0350058	0.0207789	0.0403018
Gm2030	0.0260381	0.0320088	0.0085252	0.0430173	0.047784	0.0233998	0.0281783	0.0515363
Slx	0.00567373	0.00506195	0.00218302	0.0247929	0.0304436	0.0180982	0.0214384	0.03728
Gm14525	0	0	0	0.0160242	0.0269415	0.0200616	0.0123787	0.0328049
Gm6121	0	0	0	0.00260875	0.00789017	0.00788727	0.00745448	0.0326675
Gm10058	0	0	0	0	0	0	0	0
Gm10487	0	0	0.0159178	0.00804488	0.00968136	0.00467054	0.0118523	0.00604199
Gm10147	0	0	0	0	0	0	0	0
Gm10096	0	0	0	0	0	0	0	0
Gm10488	0	0	0	0	0	0	0	0
Btbd35f2	0	0	0	0	0	0	0	0
Btbd35f1	0	0	0	0	0	0	0	0
Btbd35f21	0	0	0	0	0	0	0	0
Btbd35f5	0	0	0	0	0	0	0	0
Gm2837	0	0	0	0	0	0	0	0
Btbd35f12	0	0	0	0	0	0	0	0
Btbd35f15	0	0	0	0	0	0	0	0
Btbd35f13	0	0	0	0	0	0	0	0
Btbd35f14	0	0	0	0	0	0	0	0
Dock11	0.825004	0.502265	0.356056	0.440574	0.595423	0.548739	0.467649	0.590844
Il13ra1	0.194597	0.18635	0.231464	0.244354	0.289518	0.233467	0.22195	0.307801
Zcchc12	0.433078	0.0997345	0.0848408	0.123919	0.171491	0.158345	0.115148	0.180023
Lonrf3	0.130055	0.257996	0.138239	0.21403	0.273139	0.231674	0.190777	0.263544
Gm6268	0.255347	0.218752	0.143631	0.169707	0.201184	0.19413	0.188258	0.293491
Pgrmc1	0.321481	0.13158	0.267538	0.230542	0.267283	0.259708	0.222826	0.278603
Akap17b	0.207958	0.258243	0.0788223	0.12475	0.135897	0.129104	0.128622	0.193231
Slc25a43	0.282475	0.095354	0.156751	0.243551	0.236866	0.277239	0.192046	0.249513
Slc25a5	0.850939	0.396332	0.690769	0.612435	0.625426	0.773567	0.739548	0.766948
Mdrl	0.272093	0.349204	0.31243	0.508109	0.512996	0.459797	0.529576	0.465682
C330007P06Rik	0.110801	0.11785	0.0994562	0.17385	0.188569	0.176339	0.12343	0.180793
Ube2a	0.0266907	0.219947	0.0640796	0.14836	0.154627	0.179038	0.145049	0.257598
Nkrf	0.0889831	0.152487	0.116745	0.131506	0.127532	0.0930924	0.103371	0.123269
Gm15008	0	0	0.0370027	0.0322405	0.0502341	0.0728361	0.0484438	0.0332721
2022-09-06	0.19425	0.0767832	0.126881	0.150604	0.161681	0.194085	0.133795	0.172148
Sowahd	0.423326	0.111912	0.203597	0.160587	0.20693	0.19551	0.174508	0.210223
Rpl39	0.442017	0.436695	0.472517	0.356917	0.38271	0.371349	0.352188	0.593277
Snora69	0.478383	0.54927	0.563284	0.390548	0.403638	0.421454	0.381954	0.676812
Upf3b	0.278517	0.16492	0.311305	0.246925	0.243749	0.225948	0.173884	0.207514
Nkap	0.113496	0.00943363	0.0451671	0.0765109	0.104619	0.0829192	0.0787039	0.0818898
Akap14	0.137093	0.132279	0.0723581	0.10657	0.116672	0.0758327	0.0859939	0.0935801
Rnf113a1	0.374174	0.195593	0.134342	0.140473	0.202436	0.150933	0.15017	0.202391
Ndufa1	0.348144	0.186075	0.0825942	0.161638	0.151225	0.0990221	0.112812	0.149865
Gm9	0.106682	0.0828274	0.0290769	0.105536	0.0435072	0.0562167	0.0296779	0.071357
Rhox1	0.0291398	0.0318805	0.0429257	0.0647906	0.0457334	0.0587618	0.0379334	0.0737314
Rhox2a	0.0785	0	0.00737666	0.0221404	0.0614241	0.0192586	0.00502984	0.0219895
Rhox3a	0.062072	0	0	0.00479632	0.0360983	0.00525276	0.0150245	0.0104068
Rhox4a	0	0	0.00270822	0.00220483	0.00138439	0.00162987	0.00207575	0.000629046
Rhox2b	0.0658729	0	0.0098939	0.0140184	0.040112	0.0158112	0.0102938	0.0152432
Rhox4b	0.211042	0.073646	0.10052	0.107444	0.0885058	0.0780366	0.0411974	0.0675179
Rhox2c	0.0180339	0	0.0157613	0.0279505	0.0170224	0.0189372	0.0039977	0.0203657
Rhox3c	0.0508559	0	0.0710159	0.00445455	0.0328259	0.0295706	0.0249809	0.0242598
Rhox4c	0.0109661	0	0.0155411	0.0250403	0.0286178	0.0245508	0.0140742	0.0531295
Rhox2d	0.115945	0.116827	0.0328329	0.030275	0.0193425	0.0479204	0.0198707	0.0448915
Rhox4d	0.127034	0.0126637	0.0435013	0.0763671	0.0487977	0.0255607	0.0205884	0.0147577
Rhox2e	0.0517288	0.0185265	0.0144377	0.0312681	0.0208642	0.0178414	0.00862892	0.00400437
Rhox3e	0.0681102	0.0298142	0	0.0288573	0.0212825	0.0116932	0.00298011	0.00199475
Rhox4e	0.0394619	0	0.0339072	0.0647376	0.0385925	0.00962638	0.0173565	0.00874278
Rhox2f	0.0262076	0.0281062	0	0.014214	0.0256604	0.030527	0.0278822	0.0263972
Rhox3f	0.0839407	0.146155	0.0109761	0.0457514	0.0349682	0.0532818	0.0260099	0.0446553
Rhox4f	0	0.186119	0.0633183	0.0483107	0.0473909	0.0517066	0.0262043	0.0315529
Rhox3g	0	0	0	0	0	0	0	0
Rhox3h	0.0336737	0.0120398	0	0.0121473	0.01419	0.00319988	0.0123351	0.0035818
Rhox2g	0	0	0	0	0	0	0	0
Rhox4g	0	0	0	0	0	0	0	0
Rhox2h	0.192979	0.0662522	0.0613687	0.0779494	0.0778382	0.0781952	0.0875777	0.0694191
Rhox5	0.102983	0.0425088	0.0312095	0.0252992	0.0420043	0.0653347	0.0362946	0.0313298
Rhox6	0.0961483	0.0346549	0.109706	0.0785236	0.123005	0.138277	0.0633252	0.087063
Rhox7a	0.257318	0.013	0.0526286	0.0760426	0.089552	0.0757937	0.0633979	0.100225
Rhox8	0.111835	0.0099646	0.104597	0.0685869	0.0538895	0.0716671	0.0514101	0.08135
Rhox9	0.225044	0.146084	0.162398	0.228878	0.249964	0.293679	0.143365	0.23757
Btg1-ps1	0.200945	0.0790929	0.134064	0.194509	0.24598	0.392132	0.131816	0.215871
Btg1-ps2	0.208699	0.0461062	0.0580796	0.0808746	0.104652	0.210216	0.0879816	0.0760927
Rhox10	0.141572	0.0947965	0.126244	0.0859931	0.11627	0.149414	0.0706197	0.036168
Rhox11	0.12797	0.0683584	0.0441485	0.0911059	0.105943	0.165701	0.0525822	0.0732458
Rhox12	0.0144576	0.0783496	0.0552599	0.0661623	0.0533721	0.153954	0.0637705	0.0381024
Rhox13	0.143085	0.0404425	0.138125	0.050458	0.0988923	0.0955369	0.066039	0.0784243
Zbtb33	0.347881	0.224119	0.185127	0.188529	0.244303	0.221138	0.161428	0.237473
Tmem255a	0.289716	0.165204	0.0394987	0.0886847	0.125874	0.140359	0.0787399	0.130376
Mir3110	0.50664	0.199124	0.0799496	0.11628	0.203755	0.244024	0.148204	0.215498
Atp1b4	0.279458	0.102155	0.0772387	0.152426	0.252608	0.245454	0.157631	0.227864
Lamp2	0.513936	0.331279	0.276398	0.422809	0.465352	0.398686	0.339796	0.407483
Cul4b	0.275297	0.217027	0.224663	0.230623	0.215398	0.226344	0.243254	0.262718
Mcts1	0.0556059	0.104035	0.0868992	0.203133	0.198414	0.17625	0.150459	0.167747
C1galt1c1	0.507996	0.201482	0.448955	0.412425	0.463079	0.492647	0.36371	0.445162
6030498E09Rik	0.405987	0.23704	0.313836	0.154716	0.218626	0.204014	0.132661	0.2441
Cypt15	0.404352	0.21458	0.159676	0.0869551	0.144936	0.194899	0.182936	0.145654
Cypt14	0.241864	0.122372	0.330095	0.136072	0.151559	0.15689	0.141657	0.191031
Gria3	0.365947	0.279292	0.241729	0.237893	0.290436	0.277135	0.225793	0.31373
Thoc2	0.279322	0.221376	0.199156	0.224213	0.254655	0.236031	0.201214	0.237153
Xiap	0.314318	0.294301	0.298801	0.330151	0.360458	0.292933	0.335251	0.367676
Stag2	0.569496	0.457159	0.415103	0.478933	0.499281	0.454223	0.440741	0.495646
Sh2d1a	0.128114	0.0546991	0.0668594	0.0478251	0.0708483	0.0831732	0.0564575	0.0793325
Tenm1	0.599169	0.474973	0.343472	0.456542	0.540837	0.521293	0.428008	0.484494
Tex13c1	0.0989661	0.126562	0.160867	0.149628	0.175061	0.167919	0.114296	0.135869
Dcaf12l2	0.308449	0.21877	0.0758355	0.0846962	0.0970152	0.129852	0.0969809	0.0634873
Dcaf12l1	0.156369	0.140558	0.200353	0.105535	0.113733	0.138232	0.117068	0.118753
Prr32	0.410542	0.072323	0.117207	0.182219	0.18442	0.14215	0.159318	0.118474
4930515L19Rik	0.150352	0.0957522	0.0805332	0.0577008	0.0683056	0.064882	0.0662471	0.0549195
Actrt1	0.0788771	0.129442	0.0287586	0.0899206	0.102885	0.0995049	0.111114	0.115165
Smarca1	0.165093	0.0705	0.0470053	0.0709171	0.10063	0.0966473	0.0713015	0.0813342
Ocrl	0.319818	0.21404	0.297225	0.324916	0.365698	0.375372	0.341687	0.393603
Apln	0.384191	0.274354	0.290981	0.228113	0.278088	0.274098	0.288064	0.284303
Xpnpep2	0.309415	0.208965	0.158777	0.307661	0.331192	0.31011	0.307136	0.297953
Sash3	0.297229	0.243336	0.270796	0.306194	0.379521	0.488354	0.483117	0.470856
Zdhhc9	0.396178	0.170721	0.24844	0.345929	0.389645	0.27718	0.362754	0.268896
Utp14a	0.299436	0.0719823	0.239387	0.291494	0.230462	0.248256	0.288907	0.271045
9530027J09Rik	0.551472	0.29354	0.440244	0.485184	0.394326	0.547012	0.500305	0.422727
Bcorl1	0.617922	0.259743	0.421562	0.343781	0.350788	0.410712	0.391696	0.465086
Elf4	1.05303	0.66919	0.86743	0.80797	0.813511	0.864224	0.948139	0.886387
Aifm1	0.255801	0.0624071	0.197647	0.198648	0.228584	0.196696	0.240347	0.198462
Rab33a	0.246763	0.151814	0.34678	0.329185	0.39773	0.357193	0.340176	0.302822
Zfp280c	0.247992	0.12219	0.155966	0.143481	0.160374	0.177107	0.150705	0.14432
Slc25a14	0.228466	0.0508186	0.093366	0.067374	0.122733	0.10007	0.135799	0.123493
Gpr119	0.0444153	0	0.0104244	0.113303	0.0697334	0.0951406	0.0686924	0.0895818
Rbmx2	0.177975	0.0595531	0.0797321	0.147917	0.107631	0.12521	0.0911155	0.118296
Gm595	0.0684576	0.0841681	0.0985942	0.0905719	0.0892991	0.0956101	0.0538699	0.0853937
Enox2	0.468339	0.361137	0.440058	0.388702	0.46229	0.433189	0.467529	0.542005
Arhgap36	0.206513	0.0891504	0.12635	0.0582601	0.0988251	0.0888024	0.0590199	0.0975844
Olfr1320	0.104619	0.0625265	0.118846	0.144731	0.156011	0.0905828	0.118079	0.17572
Olfr1321	0.110047	0.0485133	0.0667321	0.112193	0.103033	0.0945264	0.103124	0.107877
Igsf1	0.248678	0.0596593	0.0711326	0.112055	0.117113	0.0948367	0.0547858	0.0844199
Olfr1322	0.341517	0.157186	0.110294	0.1652	0.231974	0.180255	0.0933803	0.158168
Olfr1323	0.566254	0.176142	0.0832626	0.149754	0.17272	0.187669	0.126228	0.218932
Olfr1324	0.431839	0.254434	0.140584	0.159757	0.187538	0.186786	0.183287	0.207194
Gm35612	0.0900254	0.0988894	0.0306313	0.0571484	0.0995224	0.099577	0.0679319	0.128908
Firre	0.716449	0.123858	0.0560796	0.342961	0.697812	0.378103	0.331923	0.663576
Stk26	0.124237	0.135204	0.0610292	0.110071	0.13118	0.146093	0.0874966	0.143432
Frmd7	0.308117	0.116788	0.0712997	0.0977722	0.130658	0.0891075	0.0761997	0.120479
Rap2c	0.368339	0.200925	0.386995	0.321803	0.322134	0.320117	0.265458	0.261763
Mbnl3	0.201525	0.143425	0.0957347	0.186258	0.200337	0.136894	0.113193	0.159098
Hs6st2	0.541237	0.204217	0.254719	0.249405	0.342049	0.303748	0.263064	0.32157
Usp26	0.194169	0.127677	0.0754828	0.150278	0.147611	0.13447	0.110297	0.123233
1700080O16Rik	0.210839	0.127473	0.195377	0.251693	0.288857	0.199329	0.2021	0.266674
Gpc4	0.264631	0.1475	0.353156	0.221145	0.222679	0.170922	0.152566	0.199657
Gpc3	0.809311	0.154965	0.183385	0.31958	0.448847	0.297188	0.267726	0.345129
Mir6384	0.174729	0.0461549	0.0151167	0.0602394	0.103098	0.0531586	0.057114	0.0953097
Mir717	0.258449	0.13246	0.124024	0.20625	0.268945	0.199456	0.129019	0.188134
A630012P03Rik	0.213318	0.0270885	0.103618	0.111186	0.149894	0.120367	0.108879	0.161819
Mir363	0.442254	0.135925	0.0695252	0.155885	0.182023	0.163693	0.120432	0.167054
Mir92-2	0.209843	0.0296416	0.00753316	0.03587	0.037052	0.0452876	0.0515868	0.0430481
Mir19b-2	0.210072	0.0290796	0.00762069	0.0359091	0.0370925	0.045222	0.0516832	0.0431636
Mir20b	0.210203	0	0.00762334	0.035931	0.0371156	0.0379849	0.0517154	0.0431934
Mir18b	0.210102	0	0.00762069	0.0359125	0.0370975	0.0379663	0.0516909	0.0431724
Kis2	0.488581	0	0.0370424	0.0661956	0.074513	0.0791517	0.0736611	0.0707332
Ccdc160	0.435932	0.107252	0.0897135	0.124732	0.153486	0.134936	0.142393	0.1551
Phf6	0.349076	0.141934	0.203149	0.214786	0.194216	0.200434	0.194213	0.200876
Hprt	0.157525	0.235438	0.326249	0.258215	0.269665	0.217214	0.232648	0.264344
Mir450b	0.013911	0.0585221	0.124223	0.114788	0.101915	0.14966	0.0953933	0.190609
Mir450-1	0	0	0.0895438	0.0286893	0.0434277	0.0519105	0.0191071	0.086741
Mir450-2	0	0	0.0902414	0.0287894	0.0435788	0.0521766	0.0193213	0.0872791
Mir542	0	0	0.0899072	0.0287158	0.0434682	0.0513905	0.022697	0.0865984
C430049B03Rik	0.227517	0.187341	0.143305	0.172186	0.165415	0.212171	0.185543	0.268332
Mir351	0.263174	0.287204	0.193846	0.226975	0.228062	0.291917	0.279499	0.357485
Mir503	0.264331	0.289372	0.192085	0.238002	0.225117	0.293685	0.280295	0.364726
Mir322	0.323064	0.288274	0.223761	0.295601	0.26943	0.314656	0.280801	0.369731
Plac1	0.260097	0.118239	0.31534	0.208512	0.235329	0.185163	0.148941	0.192395
Fam122b	0.0503983	0.0388496	0.0989496	0.0940736	0.136739	0.102375	0.0789564	0.11206
Fam122c	0.223932	0.0286593	0.144695	0.163155	0.157724	0.128745	0.100355	0.134045
Mospd1	0.627555	0.143239	0.196024	0.156942	0.187379	0.149311	0.19273	0.205559
Etd	0.268534	0.202659	0.0375995	0.100879	0.107098	0.0899053	0.0866274	0.116694
Rtl8c	0.399996	0.119398	0.0538037	0.158911	0.159895	0.159279	0.12014	0.160736
Rtl8a	0.325004	0.225925	0.10356	0.222264	0.186376	0.225726	0.115135	0.261763
Rtl8b	0.101284	0.148336	0.106756	0.0955006	0.175096	0.155285	0.177843	0.195836
LOC100504039	0.276225	0.0575796	0.11444	0.0467434	0.120902	0.0406148	0.0757873	0.0789729
AW822252	0.130424	0.0546593	0.107358	0.0843199	0.173042	0.0955811	0.115575	0.105346
4930502E18Rik	0.124352	0	0.0293263	0.0286755	0.0824451	0.0731917	0.0527896	0.0425451
1700013H16Rik	0.151725	0.0910531	0.0688647	0.0172486	0.0743642	0.0582487	0.0692326	0.0740507
Zfp36l3	0.0887458	0.115522	0.0546101	0.0735466	0.0351756	0.0466461	0.0399594	0.0619291
Xlr	0.0824831	0.16154	0.0465544	0.112308	0.10846	0.0718623	0.0486067	0.0632983
Gm16430	0	0	0	0	0	0	0	0
Gm14595	0	0	0	0	0	0	0	0
Gm14596	0	0	0	0	0	0	0	0
Slxl1	0.0110169	0.0317345	0.00765782	0.0105777	0.0113085	0.0115439	0.00297246	0.0118618
Gm14625	0.101691	0.0599912	0.0640637	0.0696789	0.103394	0.0774248	0.0452311	0.0785757
Gm16404	0.196496	0.158743	0.130605	0.113541	0.162101	0.0916676	0.101025	0.127536
3830403N18Rik	0.152771	0.101593	0.0406631	0.0758619	0.108939	0.0792098	0.0397995	0.0535153
Gm773	0.0982331	0.0126018	0.0737003	0.071931	0.0784884	0.0669349	0.0615876	0.0615442
1600025M17Rik	0.213496	0.0121195	0.148899	0.0715397	0.112437	0.100196	0.114305	0.11486
Zfp449	0.141411	0.1115	0.111881	0.0850242	0.0940484	0.10493	0.0706825	0.124078
Smim10l2a	0.522572	0.098615	0.156873	0.198503	0.297338	0.278273	0.218416	0.272165
Ints6l	0.513398	0.512239	0.485512	0.482089	0.468113	0.515175	0.433542	0.469363
Gm648	0.196936	0.0872876	0.138576	0.0731899	0.102786	0.107153	0.116829	0.0884269
Mmgt1	0.352055	0.161938	0.24574	0.184024	0.290733	0.326728	0.297979	0.29118
Mir5116	0.400919	0.132235	0.290005	0.207466	0.333827	0.372175	0.350547	0.342362
Slc9a6	0.302665	0.186115	0.263424	0.194351	0.229715	0.244071	0.192635	0.189136
Fhl1	0.135263	0.104858	0.116305	0.102157	0.132217	0.104231	0.130714	0.130299
Map7d3	0.152407	0.0615531	0.0517905	0.0996467	0.124547	0.0974991	0.235028	0.139984
Brs3	0.213903	0.120204	0.0586472	0.0963291	0.0957254	0.0832185	0.0536389	0.082741
Htatsf1	0.190941	0.140743	0.200515	0.207096	0.205645	0.16336	0.163962	0.205098
Vgll1	0.104881	0.0912257	0.048809	0.0867273	0.110835	0.0912708	0.0936886	0.103986
Gm14718	0.20978	0.158004	0.0619469	0.104165	0.160501	0.119421	0.119601	0.132479
Cd40lg	0.0447034	0.0623894	0.0574271	0.0178113	0.0267493	0.0521656	0.0558301	0.0453657
Arhgef6	0.592303	0.461836	0.326398	0.399028	0.437077	0.537973	0.566368	0.65413
Rbmx	0.100303	0.0694646	0.174393	0.175902	0.223694	0.210001	0.205921	0.214705
Snord61	0.101761	0.123673	0.185507	0.309649	0.366986	0.326458	0.349563	0.382586
Gm364	0.0967415	0.0681195	0.087565	0.0678216	0.103164	0.113811	0.093101	0.0739641
Gpr101	0.0654195	0.0951195	0.0530212	0.0654258	0.11816	0.11384	0.0778738	0.0956597
Zic3	0.19897	0.210447	0.15643	0.155518	0.2315	0.166392	0.118052	0.204272
4930550L24Rik	0.338915	0.0773805	0.105607	0.0997768	0.138168	0.0807955	0.0864139	0.0826037
Fgf13	0.712589	0.34315	0.31283	0.321387	0.453855	0.420302	0.301101	0.31098
Mir504	0.282911	0.104912	0.0441141	0.0778792	0.128108	0.0971987	0.0549434	0.077727
F9	0.130377	0.076969	0.170682	0.164594	0.287931	0.158385	0.16183	0.181781
Mcf2	0.12078	0.10115	0.0741724	0.120396	0.141619	0.112113	0.11561	0.11872
Atp11c	0.367725	0.366907	0.386772	0.362002	0.374517	0.362357	0.328604	0.354357
Mir505	0.242356	0.535049	0.521737	0.456731	0.405219	0.430633	0.366737	0.404184
Gm7073	0.109542	0.21896	0.199151	0.146636	0.141265	0.136301	0.0989235	0.115156
Gm715	0.474924	0.154819	0.272525	0.213222	0.218702	0.164299	0.146586	0.220496
Sox3	0.695769	0.530465	0.263239	0.221051	0.291493	0.224488	0.164975	0.238001
Gm14664	0.255047	0.149159	0.0512361	0.151713	0.152477	0.111768	0.0691079	0.0921024
C230004F18Rik	0.200691	0.16127	0.0699576	0.103618	0.105145	0.0527205	0.0581951	0.0828434
Cdr1	0.100564	0	0.00432626	0.0469321	0.040237	0.0442301	0.0312242	0.0295871
C030023E24Rik	0.0977712	0.045823	0.0435942	0.0934453	0.121936	0.0906723	0.0899725	0.0947708
Ldoc1	0.606083	0.0866283	0.173045	0.204327	0.221071	0.203186	0.296183	0.270933
4933402E13Rik	0.232278	0.151283	0.109114	0.130954	0.210342	0.0941028	0.125918	0.0769956
Tslrn1	0.373919	0.117119	0.131056	0.100643	0.153909	0.0861005	0.0537643	0.07621
Gm6760	0.143055	0.338049	0.168462	0.111272	0.124835	0.106021	0.120577	0.117091
3830417A13Rik	0.250958	0.347597	0.0832546	0.0647411	0.0753136	0.0719047	0.0685907	0.0801505
Slitrk4	0.168703	0.377881	0.0747639	0.101102	0.134748	0.0938309	0.0741415	0.0800857
Ctag2	0.124284	0.0305	0.15391	0.122047	0.185401	0.173763	0.142588	0.185159
Slitrk2	0.299975	0.0978009	0.113244	0.0950207	0.121353	0.100686	0.0681201	0.0772913
Mir743	0.11875	0.113549	0.126156	0.0765915	0.119422	0.0891104	0.0692181	0.0885731
Mir743b	0	0	0	0.00723936	0.00454552	0.0100395	0.00218745	0.00967804
Mir742	0	0	0	0.00743153	0.00466618	0.0115288	0	0
Mir883a	0.0288093	0.0564159	0	0.00741887	0.00465824	0.011509	0.00209717	0.0118443
Mir883b	0.0852585	0.065469	0.0330212	0	0.0139812	0.0028373	0.0421331	0.0124383
Mir471	0.0189025	0	0.015183	0.00801381	0.0214855	0	0.030951	0
Mir741	0.018072	0	0	0.0338205	0.0454191	0.0152673	0	0
Mir463	0.0691483	0	0.0232838	0.0426801	0.0691416	0.01567	0	0
Mir880	0.0700847	0	0.0232706	0.0379413	0.0959169	0.0211331	0	0
Mir878	0.140758	0.046708	0.0463475	0.0362486	0.0977175	0.0248239	0	0
Mir881	0.145165	0.0496593	0.0478064	0.0348642	0.107824	0.0249082	0	0.00294401
Mir871	0.0279195	0.0382522	0.0625252	0.0226997	0.0302442	0.00405985	0.0395287	0.0277297
Mir470	0	0	0.0468727	0.0224499	0.0400434	0.0227501	0.0395945	0.0183867
Mir465d	0	0	0	0.00437054	0.00274422	0.00328995	0.00169013	0.0125696
Mir465c-1	0	0	0	0.000941312	0.00059104	0.00787042	0.0154093	0.00930009
Mir465b-1	0.0110254	0	0	0.00214039	0.00134393	0.00923998	0.0174851	0.0114602
Mir465	0.156	0.0239602	0.0172308	0.0570196	0.131619	0.0833236	0.118011	0.0791312
Gm1140	0.031428	0.0169027	0.0110849	0.0311461	0.0306915	0.0293277	0.042163	0.0292301
Gm14692	0.0564534	0.0219912	0.0246711	0.0445961	0.0505397	0.036387	0.0378921	0.038168
4933436I01Rik	0.242669	0.1415	0.14917	0.114277	0.147335	0.117492	0.190358	0.126408
Mir201	0.14222	0.260951	0.0501353	0.0484373	0.117891	0.0607873	0.0894889	0.0804121
Mir547	0.127352	0.0376239	0	0.021687	0.0521387	0.0181528	0.01429	0.041343
Mir509	0.194788	0.11823	0.0689894	0.0968953	0.11765	0.0756874	0.112764	0.0914243
Fmr1os	0.426958	0.138009	0.150276	0.222072	0.214992	0.283095	0.206463	0.304566
Fmr1	0.231025	0.124235	0.0955146	0.160122	0.14909	0.215139	0.17409	0.204963
Fmr1nb	0.248847	0.0722212	0.0362281	0.0887146	0.0882753	0.0680918	0.0838562	0.0719405
Gm6812	0.332843	0.238642	0.0897003	0.217595	0.206653	0.189922	0.170795	0.234885
Aff2	0.52625	0.233876	0.297952	0.316335	0.406201	0.329163	0.30365	0.413106
1700111N16Rik	0.159051	0.181279	0.0936817	0.151468	0.207635	0.130059	0.102546	0.133808
1700020N15Rik	0.102233	0.155221	0.0673501	0.174132	0.193094	0.102925	0.104984	0.0889493
Ids	0.220428	0.21669	0.116255	0.161789	0.190928	0.161545	0.142937	0.15973
1110012L19Rik	0.221564	0.100062	0.112565	0.111213	0.132096	0.236608	0.111053	0.242705
4930567H17Rik	0.18264	0.0407124	0.0793687	0.0956697	0.0763468	0.0776903	0.0690612	0.0902117
Tmem185a	0.098928	0.105712	0.0958064	0.0864522	0.117011	0.148083	0.124776	0.161129
Gm14725	0.166517	0.176513	0.144432	0.223067	0.20847	0.198534	0.125521	0.195239
Mamld1	0.376862	0.478292	0.326626	0.354405	0.333405	0.341382	0.301806	0.40286
Mtm1	0.555119	0.408049	0.342302	0.397547	0.420087	0.42956	0.427331	0.475852
Mtmr1	0.323261	0.138478	0.137745	0.144708	0.171132	0.159735	0.165398	0.180984
Cd99l2	0.308538	0.406465	0.152918	0.200253	0.224134	0.261144	0.196301	0.273933
Hmgb3	0.550034	0.213137	0.201302	0.185425	0.273185	0.241201	0.176027	0.253171
Gpr50	0.246771	0.274951	0.0942387	0.14552	0.217452	0.166475	0.148402	0.177023
Vma21	0.250292	0.268558	0.361401	0.264992	0.313696	0.287943	0.220767	0.27697
Gm1141	0.142992	0.0618673	0.126064	0.0723072	0.132242	0.108332	0.0613458	0.12892
Prrg3	0.0605297	0.0127035	0.148631	0.0933142	0.0670975	0.0875497	0.0537506	0.120163
Fate1	0.0160381	0.0872301	0.0841406	0.0957641	0.0797645	0.0716926	0.0796695	0.0727052
Cnga2	0.188864	0.105044	0.0376313	0.109105	0.116447	0.102856	0.0904644	0.102276
Magea4	0.345347	0.102111	0.0872016	0.245689	0.206717	0.18478	0.181008	0.194
Gabre	0.305466	0.0199292	0.037931	0.0977457	0.0934819	0.0503016	0.0587146	0.05672
Mir224	0.0834915	0.0328938	0	0.016298	0.0401871	0.018566	0.0169809	0.047685
Mir452	0.57386	0.154982	0.11257	0.170671	0.188714	0.0979024	0.0867842	0.131186
Magea10	0.260275	0.0778761	0.136371	0.0946272	0.157962	0.135346	0.077697	0.164039
Gabra3	0.164008	0.422929	0.181997	0.170138	0.164745	0.173498	0.132938	0.159561
Mir767	0.074928	0.116168	0	0.0156709	0.0217168	0.0279413	0.0366129	0.0774042
Mir105	0.144136	0.330292	0.0555756	0.105502	0.0976655	0.136437	0.113471	0.16941
Gabrq	0.187949	0.127646	0.0343501	0.0733625	0.106355	0.0957885	0.0655662	0.12517
Nsdhl	0.202818	0.104013	0.109939	0.157499	0.197418	0.131038	0.135299	0.172579
Cetn2	0.394771	0.137434	0.155308	0.261875	0.307439	0.217697	0.204353	0.301971
Zfp185	0.326161	0.152588	0.307989	0.207703	0.291513	0.163901	0.189883	0.208698
Mir2137	0.503301	0.228659	0.503549	0.265968	0.337243	0.202145	0.244386	0.266478
Pnma5	0.351936	0.182394	0.267549	0.195709	0.25936	0.185809	0.246532	0.227059
Pnma3	0.225504	0.15992	0.0667109	0.0833441	0.117117	0.0941058	0.150716	0.167766
Xlr4a	0	0.028115	0	0.0369287	0.0559234	0.0247153	0.0161875	0.0295206
Xlr3a	0.174492	0.052146	0.0145332	0.0175719	0.0160202	0.0276717	0.0251408	0.065399
Xlr5a	0.0116483	0	0	0.003771	0.00147977	0.00941197	0.000999235	0.0174086
Gm14685	0	0.0156504	0	0.00708055	0	0.0194834	0.00918975	0.0196719
Xlr5b	0	0	0.0148249	0.00883774	0.0162399	0.0187966	0.00872992	0.0326448
Spin2d	0.100627	0	0.0214244	0.012809	0.0247731	0.0174277	0.0265318	0.0332143
Xlr3b	0.124716	0.0678673	0.0558541	0.0345673	0.0366575	0.0425375	0.041824	0.0414698
Xlr4b	0.0263517	0.0306947	0.0221379	0.0119217	0.0199046	0.0315625	0.0223481	0.0284444
F8a	0.400691	0.767677	0.443143	0.406722	0.38217	0.312695	0.270026	0.385062
Xlr4c	0.0477881	0	0	0.0302532	0.0179429	0.033796	0.0154422	0.0389685
Xlr3c	0.0795254	0.0587832	0.0360875	0.032168	0.0300975	0.0440575	0.0216924	0.0565381
Xlr5c	0.0881398	0.0581327	0.0822095	0.0627066	0.0711062	0.064545	0.0415119	0.0918583
Zfp275	0.14628	0.148248	0.167615	0.0866663	0.162343	0.172051	0.125759	0.163904
Zfp92	0.228945	0.0500088	0.107822	0.0649701	0.105134	0.095778	0.0810237	0.104423
Trex2	0.0847373	0.0208717	0.0700849	0.0340541	0.0893598	0.0597641	0.0648439	0.0788434
Haus7	0.272869	0.175102	0.352358	0.208016	0.177786	0.233852	0.236361	0.218186
Bgn	0.24486	0.136646	0.182573	0.110603	0.111519	0.12817	0.0559748	0.0965013
Atp2b3	0.389093	0.134	0.241671	0.218159	0.298842	0.307324	0.238669	0.282796
Dusp9	0.278746	0.305942	0.35326	0.212586	0.228281	0.276969	0.242638	0.281799
Pnck	0.372153	0.538243	0.478281	0.452823	0.547797	0.384469	0.488204	0.235997
Slc6a8	0.238852	0.0370531	0.287676	0.203539	0.277589	0.278142	0.159476	0.283082
Bcap31	0.577896	0.512633	0.470162	0.590582	0.655008	0.613474	0.689567	0.593383
Abcd1	0.57485	0.632	0.449602	0.654727	0.668585	0.640893	0.771853	0.679007
Plxnb3	0.413242	0.158916	0.152629	0.188313	0.266638	0.181352	0.275945	0.20325
Srpk3	0.230763	0.17954	0.0952944	0.0992037	0.185427	0.167974	0.180283	0.115808
Idh3g	0.29928	0.642429	0.594504	0.58255	0.51196	0.566511	0.682819	0.677594
Ssr4	0.331538	0.776982	0.754968	0.706885	0.603553	0.656131	0.826351	0.81092
Pdzd4	0.1794	0.0249513	0.234989	0.101123	0.122318	0.122581	0.094521	0.150984
L1cam	0.237538	0.0553982	0.0699947	0.123329	0.178784	0.144532	0.0731224	0.101051
Avpr2	0.163331	0.0890133	0.0680743	0.0847618	0.104391	0.113182	0.133103	0.0860044
Arhgap4	0.56503	0.313642	0.498408	0.49133	0.552598	0.583472	0.647623	0.625159
Naa10	0.531309	0.502858	0.443782	0.419632	0.413772	0.427048	0.422829	0.48508
Renbp	0.562047	0.398686	0.487271	0.413853	0.460447	0.460482	0.458182	0.586364
Hcfc1	0.746097	0.221128	0.39869	0.467819	0.562642	0.703458	0.595422	0.774815
Irak1	0.260309	0.338593	0.253302	0.417444	0.383342	0.317376	0.282562	0.300818
Mir5132	0.123093	0.394323	0.43269	0.60253	0.548622	0.345174	0.372086	0.357048
Mir718	0.122767	0.39327	0.427289	0.598969	0.543667	0.341059	0.371101	0.352433
Mecp2	0.272686	0.305027	0.303135	0.341802	0.35045	0.342508	0.357154	0.382873
Opn1mw	0.119695	0.0964027	0.0936393	0.0997135	0.107491	0.118097	0.0715011	0.101483
Tex28	0.0381356	0.0193009	0.0111724	0.00394707	0.0252471	0.0395869	0.0242831	0.0259676
Tktl1	0.0494237	0.0331637	0.0520451	0.0678964	0.097513	0.0767966	0.0530903	0.10279
Flna	0.747102	0.483075	1.1324	0.776495	0.905369	0.921326	0.800823	0.972593
Emd	0.707919	0.352894	0.661976	0.47964	0.573239	0.447714	0.47186	0.54436
Rpl10	0.550417	0.521885	0.658692	0.741361	0.833038	0.664897	0.772208	0.868176
Snora70	0.687258	0.607575	0.786156	0.92156	0.993138	0.789394	0.928738	1.04876
Dnase1l1	0.398212	0.404465	0.399027	0.534437	0.558979	0.454026	0.566666	0.600583
Mir7091	0	0.0886504	0.273568	0.253367	0.406614	0.254184	0.371819	0.370097
Taz	0.440831	0.389854	0.358613	0.545661	0.546907	0.436718	0.529031	0.54708
Atp6ap1	0.537589	0.422841	0.376928	0.534155	0.538684	0.486901	0.466843	0.521015
Gdi1	0.368269	0.392261	0.536581	0.43107	0.424507	0.374824	0.438662	0.428408
Fam50a	0.514669	0.292323	0.470451	0.271692	0.261327	0.306199	0.284026	0.257467
Mir7092	0.894377	0.480774	0.816902	0.477421	0.448033	0.504859	0.443317	0.411669
Plxna3	0.231843	0.138146	0.153968	0.188976	0.200105	0.190291	0.203595	0.270713
Lage3	0.243915	0.0728982	0.158801	0.127573	0.179439	0.141103	0.10877	0.148943
Gm44504	0.260907	0.206265	0.292724	0.229201	0.246178	0.245113	0.2191	0.221884
Ubl4a	0.404771	0.359319	0.440464	0.356415	0.38571	0.392397	0.363522	0.337346
Slc10a3	0.409076	0.299571	0.401212	0.323216	0.332105	0.352411	0.298015	0.320328
Fam3a	0.276322	0.240956	0.163857	0.252896	0.220542	0.269393	0.232858	0.231981
Ikbkg	0.446328	0.318823	0.545666	0.558505	0.513924	0.553691	0.494632	0.569443
G6pdx	0.341148	0.208097	0.581809	0.52697	0.508362	0.539711	0.479002	0.589442
Gm6880	0.439034	0.126858	0.137756	0.22118	0.157873	0.141056	0.197454	0.186668
Olfr1325	0.439919	0.132504	0.331613	0.135116	0.165009	0.108691	0.103821	0.162149
Gm5640	0.0750551	0.11069	0.080565	0.094069	0.096151	0.0856444	0.0554522	0.0787787
Gm6890	0.334278	0.0666549	0.112011	0.173541	0.203949	0.126218	0.0797758	0.14727
Gm5936	0.158555	0.0571416	0.0828355	0.128533	0.155985	0.0948629	0.0531469	0.117795
Gm38425	0.210689	0.287566	0.239833	0.254328	0.343293	0.250727	0.240412	0.31543
Gab3	0.166144	0.217814	0.208	0.214079	0.298166	0.220249	0.204304	0.279279
Dkc1	0.352742	0.188283	0.270859	0.304867	0.284976	0.372238	0.365494	0.407158
Mpp1	0.365517	0.355035	0.158462	0.264664	0.297408	0.274266	0.313613	0.265035
Smim9	0.00507203	0.147673	0.108745	0.0937595	0.080125	0.0895119	0.109927	0.118447
F8	0.304534	0.0611283	0.104894	0.152238	0.165457	0.161604	0.135159	0.179654
Fundc2	0.170492	0.0649336	0.0576286	0.124208	0.132057	0.0609024	0.0751683	0.0704199
Cmc4	0.259754	0.200434	0.116122	0.171219	0.174039	0.178067	0.176419	0.23103
Mtcp1	0.330949	0.206128	0.147947	0.182747	0.184564	0.198151	0.208117	0.264803
Brcc3	0.303038	0.131496	0.127512	0.129686	0.153528	0.167797	0.149315	0.202485
Vbp1	0.180102	0.103181	0.104796	0.13678	0.164097	0.137861	0.142328	0.14423
Rab39b	0.0643729	0.1535	0.00511141	0.014733	0.0452616	0.0345073	0.0322992	0.023685
4933407K13Rik	0.487843	0.0654336	0.0482255	0.144649	0.263691	0.217054	0.211613	0.357246
Pls3	0.175314	0.248394	0.198377	0.218807	0.170967	0.170217	0.162699	0.163379
Cldn34b3	0.226703	0.133164	0.120406	0.15593	0.22072	0.183449	0.0845241	0.180178
Cldn34b4	0.395076	0.0785	0.189658	0.128575	0.130912	0.162862	0.0785784	0.121181
Cldn34d	0.176809	0.0214867	0.0984271	0.0756824	0.0846488	0.0911947	0.0510352	0.0772957
Tbl1x	0.49229	0.611097	0.251637	0.29794	0.375431	0.376446	0.362238	0.436272
Cldn34-ps	0.0776186	0.158681	0.0488886	0.146352	0.126332	0.121464	0.156603	0.165101
Prkx	0.483006	0.334929	0.368735	0.260762	0.365061	0.311626	0.307459	0.420092
Pbsn	0.0815932	0.0372124	0.0607162	0.0373176	0.0659834	0.0865166	0.0792433	0.0904191
Gm14744	0.0582373	0.133097	0.071634	0.0322048	0.0385751	0.0263963	0.0082609	0.0297594
5430402E10Rik	0.225568	0.0699912	0.131013	0.0850679	0.0948129	0.065097	0.0522494	0.0736229
Obp1a	0.101292	0.0685575	0.114512	0.117266	0.100116	0.0530302	0.0712601	0.0477157
Gm5938	0.0539025	0.0134292	0.125764	0.0614177	0.0628548	0.0559192	0.0453772	0.0366124
Obp1b	0.107415	0.0177345	0.0643952	0.0520863	0.0684422	0.048344	0.0452265	0.0446518
Gm14743	0.20475	0.0812965	0.050305	0.063412	0.0921077	0.0882069	0.0480023	0.0904794
4930480E11Rik	0.230326	0.151456	0.180589	0.133968	0.192941	0.16149	0.093909	0.175496
Prrg1	0.413913	0.121619	0.147623	0.142448	0.199699	0.187826	0.1425	0.25112
Fam47c	0.247979	0.272739	0.0691432	0.152106	0.180454	0.221428	0.176404	0.231229
Gm8787	0.07225	0.0539027	0.0449019	0.0622336	0.0803981	0.0776328	0.0903275	0.129863
Gm7173	0.0832966	0.0425	0.0592095	0.11801	0.0951915	0.0611981	0.0822938	0.115939
Mageb16	0.223843	0.041823	0.0997984	0.0949931	0.113715	0.0710831	0.0682257	0.0799011
Tmem47	0.101309	0.16731	0.121422	0.0878147	0.0972132	0.089154	0.0766649	0.089622
4930595M18Rik	0.105826	0.0775088	0.0774324	0.048473	0.0795513	0.0675346	0.0707605	0.075182
Dmd	2.65799	0.932044	0.83087	1.31593	1.55167	1.34764	1.00883	1.23615
Tsga8	0.236157	0.0355265	0.0280928	0.0929241	0.12953	0.103145	0.0707414	0.0632353
Fthl17a	0.170261	0.203142	0.0580292	0.110339	0.142878	0.169738	0.0819143	0.138585
Tab3	0.278627	0.212173	0.168668	0.273153	0.252108	0.248765	0.165401	0.243301
Gk	0.376962	0.283686	0.35057	0.374517	0.364322	0.301538	0.328257	0.342089
5430427O19Rik	0.175352	0.108518	0.149013	0.197269	0.243111	0.224967	0.158099	0.300065
Samt3	0.157015	0.0772743	0.157764	0.169704	0.186489	0.192696	0.161658	0.200899
Nr0b1	0.187487	0.124562	0.0402175	0.118319	0.146308	0.0951883	0.0857414	0.106137
Mageb4	0.173869	0.125858	0.0666525	0.128189	0.1426	0.111965	0.0916029	0.110572
Gm41	0.415809	0.0745398	0.142244	0.209208	0.209613	0.132613	0.122742	0.15703
Il1rapl1	0.809521	0.605973	0.47187	0.657238	0.711635	0.742111	0.564112	0.578878
Pet2	0.172093	0.0907389	0.0669655	0.0893855	0.120548	0.102916	0.119082	0.100189
4932429P05Rik	0.280233	0.0948805	0.0997135	0.10611	0.178843	0.113094	0.129073	0.13592
4930415L06Rik	0.170542	0.0972124	0.157358	0.176174	0.16522	0.0932295	0.0865264	0.134447
Gm44	0.503199	0.0653451	0.125939	0.130115	0.153977	0.166303	0.125879	0.212774
LOC101055749	0.416068	0.115133	0.172111	0.216945	0.206651	0.165655	0.15821	0.176223
Mageb2	0.315758	0.256372	0.140565	0.147326	0.192884	0.148264	0.128106	0.121784
Gm5072	0.109013	0.073292	0.106297	0.125472	0.126338	0.107104	0.11191	0.0997095
1700084M14Rik	0.0710699	0.0763186	0.125045	0.183903	0.140758	0.153661	0.0807513	0.114686
Gm14781	0.0924004	0.0254469	0.0724589	0.0926985	0.0725686	0.0688698	0.0533382	0.0685713
Mageb5	0.221426	0.0272301	0.144379	0.115928	0.119902	0.101824	0.0658332	0.109282
Gm5071	0.263763	0.0952389	0.101666	0.137757	0.142994	0.139485	0.105719	0.135996
Mageb1	0.311551	0.15885	0.0662228	0.203885	0.19122	0.144055	0.121718	0.192299
Mageb18	0.641439	0.438894	0.133358	0.283018	0.403227	0.307593	0.237724	0.265494
Gm5941	0.289428	0.0769735	0.00634483	0.0732037	0.104509	0.10547	0.0894024	0.0902695
1700003E24Rik	0.29697	0.126509	0.0730769	0.170684	0.191636	0.247496	0.169304	0.205463
BC061195	0.42253	0.11177	0.121902	0.180117	0.184521	0.256662	0.135729	0.263775
Arx	0.286737	0.183854	0.142854	0.122739	0.183156	0.171665	0.0954193	0.209188
Pola1	0.540375	0.544248	0.356931	0.311578	0.37129	0.397968	0.398028	0.411332
Pcyt1b	0.237712	0.185363	0.100592	0.143692	0.175395	0.229241	0.235679	0.266155
Pdk3	0.162367	0.399049	0.126408	0.156939	0.1944	0.242752	0.228373	0.321984
AU015836	0.440771	0.334611	0.145353	0.154323	0.204703	0.244554	0.188847	0.262117
Zfx	0.655763	0.430779	0.350899	0.331478	0.406641	0.397322	0.38715	0.451262
Eif2s3x	0.648153	0.0987389	0.224546	0.306245	0.322832	0.379681	0.274953	0.533691
Klhl15	0.150814	0.0732655	0.203966	0.136196	0.133609	0.183664	0.135212	0.1475
Mir7673	0.253267	0.0802699	0.160186	0.161781	0.140397	0.106483	0.101086	0.162888
Apoo	0.331309	0.19404	0.150844	0.26223	0.277905	0.270322	0.188238	0.261997
Gm14827	0.183831	0.073385	0.0952042	0.109554	0.125676	0.10339	0.101093	0.104402
Maged1	0.449271	0.335482	0.353711	0.267898	0.232435	0.206772	0.155928	0.214529
Gspt2	0.330343	0.166796	0.199141	0.19583	0.215008	0.138206	0.123846	0.162218
Zxdb	0.117381	0.222708	0.117966	0.0928343	0.0882623	0.0838751	0.0968485	0.0869624
Zxda	0.0497415	0.0887832	0.0235358	0.0537411	0.0520123	0.0504747	0.0340811	0.0449335
Spin4	0.296051	0.0406903	0.109263	0.182906	0.155532	0.102297	0.0717659	0.0924917
Arhgef9	0.322784	0.180513	0.158602	0.197445	0.252642	0.200231	0.184945	0.255169
Amer1	0.456778	0.195027	0.146966	0.186686	0.212239	0.228303	0.275478	0.279892
Asb12	0.192822	0.0824248	0.0676578	0.101026	0.133106	0.091957	0.070469	0.0972765
Zc4h2	0.276691	0.135013	0.0451963	0.109904	0.129451	0.109196	0.138587	0.111817
Zc3h12b	0.434263	0.19496	0.156721	0.152581	0.216973	0.158324	0.121934	0.189656
1700010D01Rik	0.445494	0.106062	0.0634164	0.0752555	0.173862	0.108925	0.091091	0.123544
Las1l	0.55786	0.288221	0.282477	0.319495	0.349737	0.324848	0.273877	0.360244
Msn	0.794818	0.436527	0.642337	0.665313	0.760804	0.682546	0.629438	0.754496
F630028O10Rik	0.276873	0.466354	0.480867	0.399708	0.511665	0.561499	0.657398	0.531342
Mir223	0.324127	0.510394	0.564005	0.450306	0.615918	0.629087	0.766209	0.554637
Vsig4	0.26372	0.241358	0.203374	0.182113	0.197975	0.161441	0.214737	0.188811
Hsf3	0.294415	0.102615	0.0991061	0.13493	0.169056	0.154576	0.14709	0.165937
Heph	0.16197	0.103097	0.0620981	0.115081	0.114359	0.0960256	0.0666909	0.0587148
Gpr165	0.378049	0.164942	0.144515	0.144371	0.161276	0.148838	0.130653	0.136458
Pgr15l	0.390318	0.0510265	0.071374	0.10803	0.0854104	0.0879773	0.0730872	0.0739974
Eda2r	0.143339	0.164261	0.120324	0.0817906	0.10504	0.0882307	0.0650551	0.0922983
Ar	0.211212	0.108119	0.169597	0.154951	0.211667	0.195587	0.131083	0.229072
Ophn1	0.877095	0.711168	0.516907	0.694475	0.705605	0.74156	0.73921	0.781891
Yipf6	1.11551	1.00689	0.812936	0.609864	0.631808	0.720807	0.97909	0.868576
Stard8	0.947426	0.83227	0.682297	0.778962	0.743341	0.777409	1.04805	0.890238
Efnb1	0.600369	0.245412	0.352777	0.422647	0.492805	0.494999	0.458337	0.50346
Gm14812	0.283691	0.186319	0.203546	0.174064	0.225833	0.184209	0.143546	0.175752
Pja1	0.653013	0.371018	0.194533	0.262489	0.341316	0.331168	0.298569	0.302499
Tmem28	0.314055	0.166571	0.174164	0.164099	0.178301	0.120971	0.0880398	0.151789
Eda	0.413845	0.322642	0.383483	0.33385	0.429319	0.389145	0.228808	0.382843
Mir676	0.0666017	0.129783	0.131798	0.0917537	0.104689	0.0691563	0.0329235	0.071601
Awat2	0.0650212	0.110628	0.0470424	0.094229	0.0971626	0.0881249	0.0438661	0.0905888
Otud6a	0.0906864	0.129412	0.0377427	0.10193	0.133371	0.142212	0.103579	0.125282
Igbp1	0.210275	0.0958053	0.0849629	0.131778	0.195854	0.223731	0.184033	0.239097
Dgat2l6	0.0829873	0.00665929	0.0694085	0.0373533	0.0646705	0.07438	0.0478546	0.0590884
Awat1	0.0616525	0.0153628	0.00791247	0.0541185	0.0861741	0.0521476	0.0454621	0.0516019
P2ry4	0.0372669	0.00887611	0.0232653	0.0751105	0.0728367	0.0432905	0.0440077	0.0499519
Arr3	0.0467203	0	0.0441141	0.0569839	0.0691922	0.04048	0.0246519	0.0296255
Kif4	0.345653	0.174938	0.155101	0.163211	0.165126	0.12339	0.167687	0.164408
Pdzd11	0.4835	0.231412	0.290308	0.225802	0.230711	0.204534	0.308053	0.255143
Gdpd2	0.531949	0.265717	0.35004	0.20654	0.205238	0.243785	0.224377	0.23074
Dlg3	0.281547	0.171027	0.15161	0.147028	0.200043	0.19959	0.142591	0.227952
Tex11	0.297746	0.147018	0.26956	0.181359	0.201927	0.196009	0.0969694	0.167087
Slc7a3	0.0178263	0.0443142	0.0299337	0.0659551	0.0613988	0.0610174	0.0298309	0.0715223
Snx12	0.480117	0.234836	0.192122	0.255201	0.427554	0.348707	0.241284	0.413372
Foxo4	0.266394	0.0931637	0.128167	0.19751	0.239001	0.267844	0.177904	0.263473
Gm614	0.0816017	0.0136814	0.128483	0.0677779	0.106693	0.133958	0.130842	0.165035
Il2rg	0.241941	0.449916	0.42718	0.264058	0.330355	0.297942	0.317871	0.272031
Med12	0.327377	0.281925	0.309095	0.214556	0.261519	0.248019	0.234264	0.221213
Nlgn3	0.297242	0.121389	0.195398	0.172364	0.205178	0.183345	0.14424	0.186409
Gjb1	0.212195	0.0263628	0.150698	0.13696	0.150345	0.159326	0.135712	0.164223
Zmym3	0.260568	0.153004	0.157072	0.0975547	0.175634	0.191496	0.12868	0.186397
Nono	0.101907	0.136385	0.19122	0.223957	0.226085	0.221715	0.1863	0.265412
Itgb1bp2	0.245424	0.031531	0.0820027	0.164877	0.17529	0.160456	0.147194	0.186447
Taf1	0.237614	0.128022	0.210679	0.260631	0.275976	0.220514	0.253565	0.261771
Ogt	0.331538	0.115748	0.298308	0.207946	0.251021	0.301635	0.247191	0.357556
Cxcr3	0.543547	0.196053	0.444448	0.166167	0.285957	0.356916	0.37878	0.452814
8030474K03Rik	0.348504	0.0709779	0.141724	0.124778	0.207445	0.181257	0.149209	0.175552
Nhsl2	1.2416	0.766341	0.740093	0.799574	0.859378	0.887979	0.940911	0.962298
Rtl5	0.613271	0.406496	0.30361	0.428399	0.437265	0.502028	0.450455	0.656175
Pin4	0.287839	0.307327	0.404721	0.521992	0.48237	0.471289	0.347917	0.49179
Ercc6l	0.31597	0.202836	0.343056	0.277881	0.274132	0.271123	0.265808	0.340231
Rps4x	0.431941	0.24285	0.187119	0.259881	0.260701	0.281122	0.300729	0.387121
Cited1	0.304521	0.0467434	0.102186	0.0872255	0.132644	0.117243	0.119651	0.0995538
Gm14858	0.255856	0.0485354	0.0821724	0.0990829	0.155704	0.0926868	0.0913382	0.0884497
Hdac8	0.405682	0.376004	0.207812	0.257058	0.311835	0.282168	0.223588	0.306129
Phka1	0.324761	0.245792	0.184416	0.162061	0.206811	0.15892	0.144842	0.180205
Dmrtc1b	0.0460254	0.0282345	0.0843952	0.0898999	0.114329	0.0789123	0.0641484	0.100399
Gm9112	0.197572	0.0346195	0.195721	0.10797	0.125811	0.102719	0.128159	0.157825
Gm5166	0.192203	0.0492301	0.182085	0.121281	0.148861	0.107179	0.0974996	0.13079
1700031F05Rik	0.11689	0.0560664	0.103082	0.120036	0.121211	0.111708	0.125838	0.154664
Dmrtc1a	0.170411	0.0327743	0.0368966	0.0791899	0.070664	0.0588454	0.128992	0.0575844
1700011M02Rik	0.261966	0.0504823	0.0592785	0.0558527	0.0964949	0.0309134	0.118575	0.0558329
1700018G05Rik	0.424377	0.0858982	0.118554	0.134012	0.0936684	0.0764381	0.140202	0.0800551
Gm5126	0.248932	0.0931903	0.0788806	0.110337	0.160408	0.141276	0.121174	0.0837874
4930519F16Rik	0.0782288	0.0827655	0.129981	0.187901	0.155587	0.140379	0.139733	0.117137
Nap1l2	0.122458	0.0932434	0.164119	0.23742	0.185111	0.193812	0.209783	0.13959
Cdx4	0.175919	0.088177	0.106241	0.138293	0.139298	0.096989	0.0732969	0.104133
Chic1	0.0790339	0.0893673	0.0838462	0.132627	0.111369	0.0617333	0.0464889	0.0695897
Tsx	0.148754	0	0.0375252	0.0563809	0.0886301	0.0462737	0.036593	0.0534409
Tsix	0.169064	0.125929	0.0997507	0.128293	0.136068	0.0930349	0.107179	0.161763
Xist	0.18939	0.0288451	0.00570557	0.1338	0.145363	0.0888576	0.0804254	0.168661
Jpx	0.327309	0.228062	0.236448	0.30954	0.347921	0.376849	0.341878	0.393492
Gm9159	0.25853	0.302296	0.197809	0.393533	0.345345	0.430898	0.408251	0.433565
Ftx	0.463394	0.362226	0.2467	0.36988	0.441896	0.385127	0.391197	0.53398
Mir374c	0.0870932	0.0640575	0	0.023122	0.0193584	0.0254178	0.0492969	0.0210376
Mir421	0.0816017	0.171071	0.0138833	0.0173475	0.0118316	0.0278675	0.0190321	0.038371
Mir374b	0.428136	0.392531	0.195793	0.308898	0.352171	0.279486	0.271487	0.424153
Zcchc13	0.886744	0.445425	0.396995	0.475847	0.597454	0.508117	0.530812	0.790507
Slc16a2	0.504225	0.159004	0.198981	0.182001	0.220789	0.195307	0.155802	0.233794
Rlim	0.581163	0.142429	0.284164	0.219285	0.256733	0.250584	0.30029	0.290152
Nexmif	0.241608	0.109465	0.0819019	0.188421	0.176064	0.0993056	0.0804055	0.107032
Mir672	0.332811	0.132283	0.0652493	0.255361	0.222193	0.116748	0.079645	0.101857
Abcb7	0.399521	0.255668	0.163682	0.285524	0.307155	0.210766	0.187992	0.260392
Uprt	0.256242	0.102491	0.172947	0.125441	0.167808	0.148019	0.123456	0.255697
Zdhhc15	0.282513	0.117403	0.0913528	0.138055	0.17585	0.159518	0.0937636	0.191375
1700121L16Rik	0.226788	0.203142	0.0706207	0.0675017	0.0767225	0.0628617	0.0500788	0.0811732
Magee2	0.27843	0.102425	0.08387	0.110507	0.0961416	0.098437	0.0975501	0.147516
5530601H04Rik	0.108206	0.0817168	0.167743	0.147236	0.20802	0.205131	0.189008	0.249679
Pbdc1	0.143547	0.0785796	0.068313	0.108642	0.117805	0.118562	0.121192	0.159222
Magee1	0.305867	0.00179204	0.268029	0.141083	0.179257	0.169802	0.1025	0.120117
E530001F21Rik	0.155941	0.122504	0.187106	0.11785	0.155653	0.140012	0.080648	0.139322
Mir384	0.205784	0.111889	0.148841	0.159763	0.181249	0.147032	0.0992249	0.127651
5330434G04Rik	0.0611695	0.0252124	0.0331804	0.0715075	0.0694877	0.0670825	0.0266947	0.0432143
Mir325	0.270059	0.121881	0.124645	0.175998	0.188778	0.179866	0.0732089	0.133617
Cypt2	0.509905	0.135319	0.327716	0.184349	0.274125	0.270513	0.13208	0.253599
Fgf16	0.288725	0.0755575	0.166902	0.105961	0.147804	0.120386	0.103969	0.120625
Atrx	0.302538	0.205088	0.213443	0.178823	0.247568	0.262862	0.268958	0.247423
Magt1	0.190517	0.217885	0.214048	0.259032	0.290706	0.274865	0.270161	0.331265
Cox7b	0.132068	0.172549	0.228891	0.397804	0.371346	0.414285	0.349169	0.469994
Atp7a	0.529746	0.407412	0.527981	0.419132	0.494422	0.513457	0.51507	0.599265
Tlr13	0.32628	0.356487	0.609891	0.76742	0.850292	0.60477	0.621099	0.816775
Pgk1	0.222267	0.266535	0.599334	0.467819	0.425333	0.348815	0.432273	0.392334
Taf9b	0.148858	0.203164	0.0660398	0.0895742	0.109562	0.0598571	0.0632326	0.104193
Fnd3c2	0.0780932	0.0138805	0.0287692	0.0384338	0.0594451	0.0661819	0.0302946	0.0713412
Mir6382	0.339835	0.0490044	0.195159	0.109823	0.199877	0.141662	0.0666014	0.146454
Fndc3c1	0.237801	0.0884912	0.140485	0.0963717	0.128848	0.093269	0.0586817	0.112773
Cysltr1	0.125517	0.0431681	0.136838	0.0845581	0.140071	0.146931	0.10679	0.133494
Gm5127	0.365627	0.122721	0.128886	0.239022	0.327216	0.254954	0.21927	0.28852
Rtl3	0.214369	0.0811283	0.0905942	0.157537	0.160919	0.150945	0.169725	0.173913
Lpar4	0.0982839	0.0998717	0.0525146	0.0927618	0.103501	0.108508	0.055521	0.100265
P2ry10	0.209373	0.101478	0.0572493	0.0923176	0.127217	0.0853236	0.0885769	0.145086
P2ry10b	0.227703	0.191482	0.206432	0.224432	0.282867	0.185418	0.131507	0.253742
Gpr174	0.198229	0.184757	0.0867507	0.0762278	0.141155	0.108383	0.111015	0.14757
Itm2a	0.211271	0.101907	0.0684987	0.169525	0.199853	0.153929	0.165806	0.248576
4933401B06Rik	0.318398	0.119504	0.163658	0.15368	0.238374	0.179411	0.138447	0.248266
Tbx22	0.133356	0.0820177	0.0501459	0.0679517	0.106349	0.080258	0.0935073	0.105072
2610002M06Rik	0.105191	0.196071	0.156332	0.106609	0.124561	0.152327	0.0908103	0.148234
Tent5d	0.159625	0.130398	0.140642	0.113693	0.132549	0.129628	0.0829717	0.127801
Gm732	0.218886	0.104296	0.0261592	0.129664	0.14459	0.124621	0.141034	0.112179
Brwd3	0.270008	0.162447	0.227812	0.187992	0.23606	0.206017	0.213838	0.169304
2810403D21Rik	0.231206	0.217876	0.201133	0.16241	0.171186	0.196313	0.195561	0.153781
5730416F02Rik	0.251665	0.0161416	0.0875623	0.0293763	0.035888	0.0178966	0.0290214	0.0484304
Hmgn5	0.189983	0.223283	0.203793	0.181778	0.161863	0.197825	0.137643	0.247722
Sh3bgrl	0.247034	0.237115	0.310536	0.25517	0.361847	0.247128	0.320254	0.287767
Gm6377	0.438508	0.341615	0.307056	0.364898	0.559898	0.312332	0.398071	0.438181
Gm7134	0.250642	0.139195	0.0763581	0.12538	0.121835	0.103013	0.101619	0.106962
Pou3f4	0.170708	0.135491	0.101316	0.0958976	0.0806142	0.10139	0.0891431	0.0941549
Cylc1	0.192271	0.514434	0.0531141	0.0584649	0.096172	0.0696601	0.0626151	0.0755591
Rps6ka6	0.0592331	0.113743	0.0469443	0.0853188	0.122895	0.100368	0.085987	0.100694
Hdx	0.185547	0.0725664	0.0446101	0.107052	0.13137	0.0798088	0.0607942	0.097273
Tex16	0.181445	0.058323	0.0594138	0.051023	0.068729	0.076925	0.0569204	0.0588101
4933403O08Rik	0.287428	0.0770354	0.041321	0.0962842	0.0825499	0.0711418	0.0851699	0.0758696
Apool	0.18436	0.067854	0.0590133	0.105944	0.131368	0.113345	0.102206	0.151938
Satl1	0.0693517	0.0175973	0.0124721	0.0266812	0.0362103	0.0353428	0.0364889	0.040112
2010106E10Rik	0.138593	0.0868009	0.0573103	0.04042	0.077716	0.0717734	0.0773764	0.0737489
Zfp711	0.181453	0.0368009	0.0697772	0.0713072	0.0762688	0.0420232	0.0337605	0.0424777
Pof1b	0.18986	0.0427124	0.0280133	0.0648815	0.0636546	0.0702894	0.0588699	0.0514882
Chm	0.328089	0.205765	0.0727772	0.126221	0.182704	0.161017	0.129292	0.200093
Mir361	0.160593	0.319208	0.0856976	0.104252	0.135717	0.1134	0.115138	0.180208
Dach2	0.566136	0.405274	0.205337	0.360549	0.371386	0.280951	0.296841	0.336311
Klhl4	0.110157	0.0878982	0.0608117	0.119738	0.0984321	0.0642278	0.0582663	0.0569099
Ube2dnl1	0.178788	0.223354	0.0284828	0.079382	0.120423	0.0795904	0.107596	0.0882318
Ube2dnl2	0	0.0695044	0.00865252	0.0236985	0.0403447	0.0298571	0.0646848	0.0330647
4930555B12Rik	0.10614	0.0585442	0.0366446	0.0689229	0.063578	0.0889907	0.10978	0.088126
Cpxcr1	0.101847	0.0536416	0.0608859	0.0791542	0.0939913	0.0751371	0.0386878	0.0625179
H2afb2	0.0982097	0.238858	0.172363	0.152684	0.146391	0.15982	0.120803	0.161934
H2afb1	0.326367	0.0979204	0.0856764	0.109962	0.150699	0.165546	0.108723	0.137185
Tgif2lx2	0.207686	0.0207212	0.0589549	0.106221	0.130605	0.0948791	0.135431	0.089853
Tgif2lx1	0.134627	0.0901549	0.128973	0.0713211	0.0834501	0.0913376	0.121682	0.088685
Pabpc5	0.321468	0.126403	0.12178	0.105059	0.125031	0.142851	0.0860589	0.140075
Pcdh11x	0.479182	0.273115	0.172485	0.290371	0.28597	0.26232	0.253414	0.264044
H2afb3	0.141386	0.0949115	0.0463634	0.0810932	0.0777182	0.0543068	0.0624774	0.0776544
Nap1l3	0.297119	0.0652743	0.0761618	0.136764	0.155935	0.110816	0.101402	0.12688
Cldn34c1	0.153229	0.132518	0.0788143	0.0757883	0.0598468	0.0717217	0.0698837	0.0575249
Vmn2r121	0.25886	0.190664	0.0454589	0.118373	0.0975636	0.0802684	0.105967	0.0441864
4932411N23Rik	0.105769	0.157195	0.0466074	0.0433843	0.0652905	0.0459756	0.0400627	0.0384759
Gm382	0.079322	0.132633	0.0199019	0.0531588	0.0831698	0.0667083	0.0761331	0.0574112
4921511C20Rik	0.364271	0.0792699	0.11717	0.110339	0.184279	0.105209	0.125318	0.0887157
Cldn34c4	0.125716	0.100301	0.0659231	0.116059	0.0933764	0.0784184	0.0697697	0.0534847
4930558G05Rik	0.0967839	0.0730841	0.0474509	0.0863475	0.0897984	0.0829384	0.0665295	0.0682196
Diaph2	0.751983	0.495274	0.631891	0.600611	0.769291	0.658834	0.533454	0.710812
Pcdh19	0.23675	0.0917699	0.133737	0.191304	0.18976	0.155655	0.156256	0.158976
