## Supplementary Tables S1-S7 for "Identification of a self-renewing muscle satellite cell state by single-cell chromatin accessibility profiling": Table S1 GeneScore Dynamics per Cell Type_RelatedTo_Figure1D.xlsx (part 18 of 25)

### Sheet: Macrophage Gene Accessibility (continued)
	Uninjured	Alert	6_hours	12_hours	24_hours	48_hours	72_hours	7_days
Gm26851	0.138072	0.122668	0.0754775	0.0945063	0.0865549	0.0881551	0.0816656	0.10475
Tnmd	0.163157	0.176836	0.0551194	0.0568757	0.112069	0.099477	0.117675	0.136736
Tspan6	0.117316	0.0709336	0.110334	0.0370311	0.0793685	0.0549117	0.0407628	0.0535818
Srpx2	0.0565	0.0457257	0.0366578	0.0453544	0.0406553	0.0533475	0.0346618	0.0668163
Sytl4	0.105157	0.103987	0.15204	0.0494983	0.0781727	0.0847955	0.0660888	0.0851794
Cstf2	0.168148	0.126947	0.169698	0.184596	0.214855	0.133299	0.115479	0.1513
Mir3112	0	0	0.014756	0.0606479	0.0801915	0.0368321	0.0228546	0.0538329
Nox1	0.440966	0.185204	0.133093	0.157825	0.175445	0.166672	0.157572	0.216563
Xkrx	0.257309	0.0508363	0.018695	0.0450909	0.0615643	0.0653649	0.0525233	0.0435774
Arl13a	0.144136	0.152062	0.0901141	0.0786858	0.0562247	0.0549773	0.0662089	0.0977524
Trmt2b	0.152653	0.173301	0.144416	0.121886	0.118249	0.127122	0.0757475	0.148806
Tmem35a	0.120686	0.12346	0.0317772	0.0578861	0.0719899	0.0617699	0.0527284	0.0575372
Cenpi	0.276445	0.0510929	0.0920212	0.137771	0.149832	0.155912	0.112907	0.160892
Drp2	0.145419	0.137186	0.0683156	0.107344	0.121152	0.114512	0.0851821	0.12273
Taf7l	0.256314	0.019031	0.0242334	0.0658815	0.0712168	0.064104	0.0591201	0.0468443
Timm8a1	0.397648	0.0703894	0.30182	0.221923	0.210022	0.229206	0.255899	0.307069
Btk	0.328182	0.22004	0.360952	0.387305	0.430829	0.355671	0.370373	0.414011
Rpl36a	0.37278	0.360071	0.519058	0.566634	0.61092	0.495471	0.436031	0.524751
Gla	0.239847	0.147049	0.304462	0.299116	0.302665	0.191193	0.210348	0.238417
Hnrnph2	0.522089	0.297885	0.43374	0.3641	0.406366	0.308702	0.306679	0.369514
Armcx4	0.251852	0.184765	0.129159	0.106757	0.131403	0.127537	0.0771132	0.107075
B230119M05Rik	0.12336	0.201071	0.0711485	0.0868067	0.137803	0.112206	0.06542	0.0855906
Armcx1	0.184047	0.0797478	0.0998647	0.0750368	0.0922009	0.0718623	0.0951056	0.0767437
Armcx6	0.422636	0.128894	0.240801	0.132222	0.204036	0.241277	0.210237	0.280415
Armcx3	0.306538	0.127168	0.167286	0.0670621	0.134746	0.221973	0.158888	0.204115
Mir7093	0.489881	0.143248	0.243655	0.0900357	0.177129	0.300762	0.200022	0.271732
Armcx2	0.0498093	0.0353805	0.107125	0.0758021	0.104374	0.125303	0.0762999	0.122257
Nxf2	0.193691	0.0242566	0.0326313	0.0622877	0.0976691	0.114664	0.0690612	0.0896474
Zmat1	0.369547	0.125819	0.15409	0.109898	0.131285	0.167086	0.120753	0.188677
3632454L22Rik	0.200716	0.0445708	0.0549947	0.0393176	0.0789046	0.0923771	0.0629594	0.115097
Gm15023	0.0716483	0.089677	0.0489947	0.0578228	0.0685715	0.0662766	0.0355011	0.0676728
Tceal6	0.277496	0.0727389	0.170517	0.123864	0.122257	0.103337	0.148835	0.150053
Pramel3	0.121284	0.0704071	0.0578435	0.0788366	0.0786221	0.083993	0.0694369	0.0835976
Gm7903	0.00280508	0.00254867	0.0212361	0.0272658	0.0355636	0.031846	0.0199166	0.032301
AV320801	0.0308475	0.019885	0.048634	0.0522532	0.0264812	0.0326938	0.0190184	0.0316535
Nxf7	0.182097	0.0611947	0.0565836	0.112565	0.0970434	0.081222	0.0771989	0.106165
Prame	0.0485339	0.0129956	0.01213	0.0603959	0.0645506	0.0296996	0.0345333	0.0536999
Tcp11x2	0.216199	0.0987522	0.119424	0.0832278	0.0959025	0.09519	0.0521584	0.071322
Tmsb15a	0.149981	0.0514513	0.0117215	0.0965685	0.117889	0.0843027	0.0588041	0.0755669
Armcx5	0.0824068	0.0362301	0.105748	0.0814718	0.139816	0.147329	0.112744	0.194223
Gprasp1	0.124242	0.0988584	0.131806	0.121639	0.14675	0.145087	0.117071	0.141481
Mir7646	0.0350847	0.0718805	0.109289	0.137826	0.185567	0.19828	0.146122	0.201108
Mir1970	0.233547	0.123929	0.163019	0.192467	0.207842	0.151109	0.146258	0.122547
Gprasp2	0.237165	0.0324646	0.0321645	0.119717	0.102426	0.0766177	0.06714	0.0787769
Bhlhb9	0.281542	0.0331195	0.102297	0.0797906	0.134408	0.113496	0.106181	0.135573
Arxes2	0.33675	0.0865796	0.107523	0.0971128	0.198808	0.149331	0.131078	0.170393
Arxes1	0.215417	0.0816858	0.132833	0.0729919	0.105011	0.139507	0.0859067	0.14523
Bex2	0.10461	0.0805531	0.099878	0.0807664	0.0870246	0.0624114	0.0250872	0.0852038
Nxf3	0.145216	0	0.0215597	0.0635155	0.067211	0.0327176	0.0419625	0.0332091
5730412P04Rik	0.0227161	0.0463407	0.035496	0.0422681	0.0493143	0.0394248	0.0408569	0.032147
Bex4	0.0814492	0.0104381	0.0716976	0.098214	0.0986358	0.114639	0.0828967	0.0749099
Tceal8	0.192708	0.0644558	0.123989	0.118654	0.168947	0.153611	0.144649	0.230539
Mir6383	0.0320593	0.00876991	0.159472	0.0282405	0.0542052	0.0541162	0.0327223	0.0600472
Tceal5	0.115631	0.00597788	0.0654562	0.0181968	0.0542854	0.0692069	0.0562808	0.0460866
Bex1	0.0152669	0	0.0525146	0.0560173	0.0518996	0.0674463	0.0300298	0.0232003
Tceal7	0.0522288	0.028854	0	0.10717	0.0706438	0.0530616	0.0142012	0.0503946
Tceal9	0.377703	0.0526283	0.0912016	0.147093	0.210191	0.178428	0.110946	0.168476
Bex3	0.0945805	0.123195	0.174172	0.147078	0.173223	0.13911	0.0891025	0.120342
Kir3dl2	0.0982288	0.0295531	0.0466525	0.0384373	0.0369733	0.0434114	0.030808	0.0273333
Kir3dl1	0.0581653	0.0384602	0.132844	0.056527	0.0699733	0.046939	0.0485363	0.0521969
Tceal3	0.199161	0.0989469	0.0587347	0.0767135	0.124428	0.104125	0.0816947	0.09172
Tceal1	0.310542	0.300602	0.0535199	0.08216	0.11655	0.0709105	0.130071	0.0917323
Morf4l2	0.454322	0.386088	0.511125	0.361498	0.464752	0.509499	0.535526	0.670787
BC065397	0.460742	0.253712	0.348347	0.259944	0.324923	0.337046	0.307865	0.433113
Glra4	0.28	0.0422345	0.0622679	0.0689321	0.0737247	0.0666432	0.0279564	0.0693753
Plp1	0.130729	0.0588319	0.145647	0.0664453	0.0844855	0.04824	0.0476358	0.0641391
Rab9b	0.224203	0.041385	0.0351247	0.064977	0.063414	0.0592719	0.0420046	0.0587034
H2bfm	0.132941	0.00831416	0.141666	0.0281231	0.0447861	0.0447682	0.0280995	0.0675066
Tmsb15b2	0.0518475	0.0364292	0.0290981	0.0335972	0.0647348	0.0259442	0.0432578	0.0312485
Tmsb15l	0.0672246	0.0377522	0.0460663	0.0758769	0.0717645	0.0290302	0.0491706	0.0432616
Tmsb15b1	0.121076	0	0.0938488	0.104084	0.0919176	0.043018	0.079205	0.0660157
Slc25a53	0.166606	0.0976858	0.0773926	0.12786	0.162564	0.146619	0.127586	0.18652
Zcchc18	0.112691	0.0880973	0.0735729	0.115931	0.151415	0.121546	0.101287	0.136451
Fam199x	0.233805	0.260513	0.133801	0.115873	0.141329	0.155214	0.131444	0.169946
Esx1	0.188653	0.19696	0.161045	0.185409	0.17377	0.124009	0.092508	0.124065
Il1rapl2	1.02553	0.872991	0.656997	0.789406	0.87865	0.757789	0.612422	0.749077
Tex13a	0.266441	0.0623451	0.0541194	0.0713959	0.0663504	0.0754375	0.0755004	0.102017
Nrk	0.184377	0.0700619	0.0816154	0.0594235	0.10327	0.100612	0.110294	0.0984269
Serpina7	0.0858305	0.124341	0.055992	0.0547307	0.0929848	0.0410012	0.0573267	0.0629851
4930513O06Rik	0.0875169	0.125757	0.105533	0.0972255	0.100279	0.0626363	0.0514438	0.0607323
Mum1l1	0.0757797	0.0589646	0.129106	0.107308	0.127293	0.0663905	0.0590719	0.0946868
Platr21	0.189398	0.0405265	0.121912	0.089267	0.151871	0.115753	0.0997031	0.0905302
Trap1a	0.197343	0.0945221	0.199249	0.0848032	0.140514	0.108014	0.104523	0.159142
D330045A20Rik	0.157436	0.1315	0.180897	0.144085	0.191527	0.15297	0.125225	0.168759
Rnf128	0.174511	0.114248	0.132469	0.173397	0.203471	0.177243	0.148992	0.214384
Tbc1d8b	0.258669	0.132159	0.142393	0.114573	0.161705	0.141526	0.118703	0.202241
Ripply1	0.335212	0.103093	0.128249	0.0956962	0.153983	0.0982284	0.0551469	0.10807
Cldn2	0.076928	0	0.0521724	0.04571	0.0522868	0.0668245	0.0413206	0.044629
Morc4	0.0732839	0.0216106	0.0514907	0.0776997	0.0900405	0.0960325	0.0579457	0.0991295
Rbm41	0.194034	0.0713009	0.151806	0.102814	0.135804	0.137504	0.145373	0.170347
Nup62cl	0.100682	0.0489292	0.0670318	0.027954	0.0631806	0.0682034	0.0403221	0.0695188
Pih1h3b	0.235102	0.0806283	0.085931	0.0956364	0.0998512	0.0835654	0.0797643	0.0957708
Mir3475	0.39011	0.156527	0.396332	0.135662	0.253402	0.268411	0.128109	0.15365
Frmpd3	0.227822	0.0774248	0.206215	0.112104	0.165022	0.13559	0.109622	0.127436
Prps1	0.63947	0.372274	0.474867	0.461274	0.412717	0.417473	0.519888	0.541424
Tsc22d3	1.08433	0.762637	0.721568	0.829848	0.781332	0.699076	1.00519	0.995216
Mid2	0.330377	0.071208	0.123992	0.116212	0.164665	0.129722	0.155903	0.147556
Tex13b	0.174994	0.214124	0.0751459	0.149253	0.20041	0.150786	0.156006	0.209815
Vsig1	0.141462	0.127088	0.0227162	0.0746605	0.0885145	0.0756787	0.0849013	0.104677
Psmd10	0.0571017	0.218	0.130599	0.142028	0.193647	0.180417	0.151231	0.245087
Atg4a	0.158994	0.183726	0.219541	0.150014	0.188217	0.166436	0.143209	0.188064
Col4a6	0.516428	0.264774	0.172011	0.198082	0.317204	0.31241	0.255145	0.312852
Col4a5	0.232638	0.159177	0.134729	0.184438	0.184147	0.151207	0.112226	0.181474
Irs4	0.111445	0.0966239	0.0579204	0.109426	0.151315	0.081767	0.0606236	0.101097
Gucy2f	0.233398	0.142204	0.0952573	0.152959	0.214581	0.165159	0.137959	0.201592
Nxt2	0.234415	0.081354	0.0840769	0.146525	0.170291	0.124596	0.13152	0.191507
Gm5643	0.176178	0.0829336	0.0159947	0.0955604	0.151781	0.0767362	0.028632	0.0558723
Kcne1l	0.127144	0	0	0.049527	0.0648757	0.0664195	0.0369656	0.0680691
Acsl4	0.509352	0.273124	0.292098	0.277612	0.314104	0.340973	0.322959	0.354583
Tmem164	0.761362	0.624181	0.592822	0.604707	0.704075	0.576256	0.603096	0.601994
Mir652	0.674773	0.578761	0.373257	0.490322	0.517254	0.418856	0.439715	0.440424
Ammecr1	0.390242	0.317412	0.17496	0.218326	0.284993	0.27062	0.253303	0.323675
Rtl9	0.261479	0.230252	0.19992	0.233998	0.260301	0.262336	0.160412	0.283368
Chrdl1	0.190203	0.122916	0.0669098	0.154654	0.184152	0.147887	0.144881	0.180556
Pak3	0.400665	0.147938	0.194313	0.210345	0.278673	0.190243	0.167032	0.226562
Capn6	0.0694153	0.0356239	0.0618833	0.0564914	0.0680318	0.0682423	0.0449939	0.0544252
Dcx	0.310835	0.0677743	0.0815676	0.10964	0.123639	0.1268	0.0646511	0.105816
A730046J19Rik	0.165258	0.0520664	0.140674	0.158803	0.229045	0.174406	0.12533	0.198276
Mir680-2	0.423326	0.111907	0.221528	0.186709	0.242224	0.304137	0.170963	0.257801
Alg13	0.143648	0.0767434	0.161732	0.139326	0.125569	0.15372	0.139853	0.136034
Trpc5	0.29422	0.22069	0.323019	0.229604	0.274587	0.234895	0.265292	0.245671
Trpc5os	0.0952458	0.107177	0.103801	0.0337491	0.0766373	0.0551028	0.0689809	0.0570595
Mageb16-ps1	0.19339	0.0564336	0.245578	0.161634	0.175176	0.128161	0.173806	0.126567
Rtl4	0.488451	0.198115	0.279231	0.285662	0.323929	0.274804	0.281164	0.282304
Mir3472	0.0345042	0.0447257	0.0388594	0.0672555	0.0899314	0.0916461	0.099091	0.0796597
Lhfpl1	0.137042	0.0330708	0.0404615	0.14983	0.18434	0.123202	0.108257	0.122309
Amot	0.164758	0.205686	0.0700849	0.159252	0.169486	0.149141	0.0940421	0.145177
Htr2c	0.18604	0.038354	0.0707029	0.185061	0.196974	0.161894	0.159177	0.166753
Snora35	0	0	0.0355279	0.0404718	0.033521	0.0210924	0	0.0218408
Gm22650	0	0	0	0.0160967	0.0101069	0.0320296	0	0.016699
Mir764	0	0	0.0137639	0.0157917	0.0190672	0.0305537	0	0.00267192
Mir1912	0	0	0.0314244	0.0275236	0.0162319	0.0132255	0.0133764	0.0359746
Mir1264	0.0335975	0	0	0.0670783	0.0355527	0.0523666	0.0502915	0.0647612
Mir1298	0.190364	0.0396637	0.0181645	0.142045	0.159354	0.158328	0.1579	0.117885
Mir448	0.233983	0.120655	0.102844	0.20891	0.24059	0.169931	0.154617	0.151606
Il13ra2	0.160814	0.0413363	0.118995	0.0817871	0.114763	0.0783684	0.0505509	0.0850814
Lrch2	0.235561	0.0578097	0.129594	0.131764	0.142673	0.111051	0.0713267	0.092727
Gm15085	0.605411	0.291819	0.110082	0.248055	0.312603	0.231485	0.185168	0.282632
Gm15107	0.0078178	0.0335442	0	0.0191761	0.0225629	0.0086473	0.00816526	0.0140534
Gm15127	0.206572	0.131934	0.0733342	0.128053	0.15202	0.0976793	0.090948	0.135669
Gm15114	0.00491102	0.00297345	0.0025756	0.0123049	0.0075448	0.0056595	0.00774522	0.012273
Luzp4	0.217767	0.0598894	0.0325093	0.0756548	0.104809	0.059613	0.0512211	0.0899641
Gm15093	0.00317373	0.0318938	0.0100875	0.0187722	0.0141329	0.0127542	0.00939021	0.0104129
Gm10439	0.109517	0.054177	0.0387294	0.0382543	0.0460701	0.0301418	0.0346327	0.0454768
Gm15097	0.0515932	0.0290973	0.111475	0.044855	0.0439126	0.0409338	0.0420329	0.0673263
Gm15091	0.0266653	0.027854	0.0431034	0.0397848	0.0575831	0.046663	0.0299021	0.0458373
Gm15104	0.379203	0.643819	0.25066	0.217127	0.230824	0.222245	0.179172	0.172513
Tmem29	0.33239	0.209642	0.159127	0.213831	0.278255	0.22751	0.164342	0.262751
Apex2	0.200305	0.0912124	0.201438	0.126583	0.180674	0.137903	0.112617	0.173044
Alas2	0.0207754	0	0.063679	0.0416087	0.0335607	0.0260389	0.0341974	0.0516824
Mir3620	0.0430424	0	0.0973714	0.0491507	0.0443396	0.0433579	0.0602487	0.0961137
Pfkfb1	0.151801	0.0597743	0.105493	0.104962	0.125879	0.135694	0.0651806	0.107338
Tro	0.373466	0.0228053	0.138268	0.0573659	0.0878642	0.0867298	0.061267	0.0765249
Maged2	0.315371	0.0345088	0.185562	0.106747	0.183647	0.216864	0.214308	0.235531
Itih5l-ps	0.129892	0.0520885	0.0832573	0.092847	0.117185	0.107482	0.0597927	0.0751286
Gnl3l	0.262072	0.115841	0.161194	0.184585	0.203686	0.167335	0.198591	0.173854
Fgd1	0.309606	0.0788982	0.0962493	0.0668941	0.142205	0.0934091	0.110491	0.103467
Tsr2	0.206682	0.243425	0.0838196	0.123884	0.194686	0.152915	0.123563	0.187536
Wnk3	0.408449	0.107217	0.0961883	0.097641	0.137754	0.118913	0.0869564	0.107053
A230072E10Rik	0.252102	0.181584	0.11966	0.103466	0.145423	0.15627	0.108047	0.185584
Fam120c	0.344792	0.147261	0.152592	0.20732	0.218567	0.16167	0.154976	0.215895
Phf8	0.440436	0.442659	0.257695	0.327016	0.344719	0.37246	0.33812	0.405312
Huwe1	0.437445	0.321788	0.306395	0.301478	0.331371	0.333819	0.314513	0.400525
Mir3113	0.136936	0.0932212	0.0764748	0.0758527	0.0892753	0.103944	0.0776136	0.0945346
Mirlet7f-2	0.520691	0.143752	0.147167	0.0705754	0.115224	0.0954701	0.0971913	0.150897
Mir98	0.530958	0.0891327	0.134424	0.147137	0.249618	0.187831	0.140015	0.233648
Hsd17b10	0.306949	0.188358	0.232032	0.241056	0.317585	0.288301	0.241252	0.263697
Ribc1	0.269653	0.173111	0.214485	0.328123	0.279272	0.21887	0.279499	0.270798
Smc1a	0.327131	0.132854	0.223751	0.348152	0.306701	0.217499	0.242187	0.263141
Iqsec2	0.44107	0.55327	0.41252	0.407191	0.4393	0.423021	0.482328	0.428822
Kdm5c	0.288966	0.0797743	0.305955	0.30326	0.326473	0.306895	0.286906	0.367072
Kantr	0.149581	0.122119	0.0858886	0.0928032	0.116337	0.16172	0.152565	0.183859
Tspyl2	0.865453	0.552049	0.679801	0.51888	0.550249	0.679797	0.56265	0.571841
Gpr173	0.154729	0.110867	0.186432	0.124849	0.160113	0.158527	0.126904	0.149762
3010001F23Rik	0.0910254	0.0263894	0.0825782	0.04158	0.0714017	0.0887995	0.0659702	0.0899965
Cldn34a	0.23278	0.106412	0.172321	0.220504	0.213335	0.208284	0.17378	0.190035
Shroom2	0.311269	0.114243	0.164233	0.15798	0.14822	0.210829	0.143829	0.19255
Gpr143	0.146131	0.0565708	0.104143	0.0813383	0.101618	0.0926403	0.0753741	0.0688014
Usp51	0.101987	0.217487	0.217284	0.146898	0.179199	0.195226	0.149292	0.216894
9530051G07Rik	0.125614	0.0526637	0.0755305	0.0534707	0.0834451	0.092552	0.047505	0.0792843
Mageh1	0.307148	0.072354	0.128655	0.150802	0.15966	0.160485	0.097166	0.125797
Foxr2	0.108042	0.0227345	0.0219867	0.0876387	0.105148	0.0647682	0.0410298	0.0824759
Rragb	0.125386	0.107553	0.0625942	0.0865535	0.0920903	0.078434	0.0708707	0.0895626
Klf8	0.433583	0.17023	0.212989	0.264132	0.237134	0.288619	0.221212	0.329578
Ubqln2	0.580267	0.411881	0.299621	0.254967	0.237112	0.262117	0.321481	0.281038
Cypt3	0.164894	0.101553	0.222944	0.199665	0.141676	0.173299	0.0811347	0.195573
Kctd12b	0.0909364	0.203456	0.128334	0.108237	0.138525	0.121131	0.158195	0.160925
Nbdy	0.203042	0.138022	0.0897613	0.0810023	0.0846835	0.129392	0.124623	0.143362
Spin2c	0.393581	0.145934	0.0783103	0.163227	0.212829	0.166035	0.203653	0.148626
4921511M17Rik	0.11715	0.034385	0.0546764	0.0766398	0.0822486	0.0510046	0.077254	0.059643
Gm10057	0.0360466	0.00438938	0.0237374	0.023069	0.0254306	0.0201493	0.0244147	0.0246789
Gm16445	0.200538	0.197681	0.0851512	0.088702	0.105717	0.0945189	0.107276	0.0875556
4930524N10Rik	0.108987	0.223752	0.066305	0.1851	0.214471	0.195831	0.168527	0.192515
Samt4	0.0246992	0.0938496	0.0257745	0.0405201	0.0450535	0.117345	0.0768615	0.0874821
Samt2	0.208708	0.0978053	0.0678647	0.0873602	0.0954501	0.164193	0.0898722	0.128315
Cldn34b1	0.17357	0.0670841	0.200769	0.131902	0.167629	0.123846	0.118298	0.0931164
Magea6	0.161216	0.0518142	0.0841088	0.0917181	0.0884603	0.0959018	0.0720803	0.0667498
Magea3	0.0780042	0.0537788	0.0506233	0.142945	0.129887	0.150912	0.0757146	0.053364
Magea8	0.0689153	0.117721	0.0511034	0.0463222	0.0532659	0.0556525	0.0456121	0.0668206
Magea2	0.0548475	0.0269248	0.0822069	0.0133878	0.0392146	0.0375259	0.0466243	0.0625617
Magea5	0.0791568	0.0837965	0.0457454	0.0516064	0.041427	0.043312	0.0308263	0.0351269
Magea1	0.181852	0.0737212	0.0648939	0.0529471	0.0597955	0.075993	0.0689411	0.0573788
Cldn34b2	0.309288	0.164597	0.177011	0.150634	0.18501	0.175138	0.160947	0.172376
Sat1	0.918324	0.647602	0.500984	0.691507	0.693071	0.8083	0.807923	0.926334
Acot9	0.231309	0.108544	0.205844	0.200603	0.211962	0.215546	0.17795	0.232586
Prdx4	0.242746	0.0882168	0.155156	0.131756	0.172267	0.158439	0.105838	0.184143
Ptchd1	0.333814	0.143836	0.114011	0.208017	0.200928	0.183994	0.122751	0.238267
4930503H13Rik	0.456708	0.289929	0.191605	0.22043	0.259475	0.195722	0.145437	0.144998
Phex	0.435496	0.16846	0.287931	0.177988	0.23132	0.233035	0.160077	0.203964
Sms	0.239555	0.21727	0.154833	0.157193	0.279989	0.230272	0.187406	0.232836
Mbtps2	0.210038	0.196106	0.104875	0.12577	0.166814	0.176203	0.181777	0.199931
Gm6568	0.00773305	0.122549	0.164931	0.0516467	0.0862457	0.0848327	0.0769441	0.066818
Yy2	0.281479	0.213633	0.142883	0.160033	0.185416	0.202822	0.195311	0.253673
Smpx	0.22597	0.142376	0.154186	0.114711	0.156594	0.100908	0.1231	0.144444
Klhl34	0.694758	0.157115	0.0552281	0.0878573	0.113157	0.108167	0.10288	0.0697069
Cnksr2	0.253064	0.11692	0.142106	0.128366	0.204402	0.120817	0.0996006	0.143047
Rps6ka3	0.388485	0.371987	0.433634	0.382345	0.45091	0.456375	0.401708	0.484474
Eif1ax	0.40221	0.208876	0.299721	0.123488	0.237833	0.269003	0.209618	0.214254
Map7d2	0.248498	0.114518	0.112212	0.127006	0.142723	0.108161	0.137551	0.129501
Bclaf3	0.161729	0.290296	0.169151	0.17673	0.19885	0.17461	0.174652	0.20561
Sh3kbp1	1.14372	0.841128	1.08444	1.02003	1.28675	1.26563	1.19785	1.40083
Map3k15	0.342977	0.176765	0.179191	0.204348	0.253477	0.219606	0.189321	0.246653
Pdha1	0.266078	0.331934	0.229218	0.273236	0.259611	0.262302	0.188392	0.334044
Adgrg2	0.199203	0.242119	0.117233	0.12933	0.161543	0.136034	0.109145	0.128235
Phka2	0.517953	0.321071	0.294814	0.294796	0.356051	0.294522	0.238523	0.377461
Ppef1	0.185807	0.0788982	0.100393	0.0904373	0.111072	0.0844259	0.107008	0.135964
Rs1	0.127996	0.123044	0.132422	0.0951047	0.128251	0.188525	0.129894	0.219244
Cdkl5	0.361284	0.404066	0.215101	0.226351	0.287034	0.275431	0.209467	0.259518
Gja6	0.183127	0.149487	0.098069	0.140322	0.177439	0.143172	0.0988003	0.112314
Scml2	0.136835	0.187814	0.114064	0.140792	0.176993	0.16193	0.115884	0.140216
Rai2	0.180517	0.127491	0.0952122	0.155163	0.197382	0.156907	0.0947582	0.128745
Nhs	0.56697	0.166553	0.328358	0.363942	0.412116	0.442196	0.351378	0.440027
Reps2	0.558998	0.620252	0.331438	0.318301	0.423015	0.40473	0.380323	0.491241
Rbbp7	0.288996	0.347916	0.30769	0.343845	0.338056	0.268811	0.334959	0.283003
Txlng	0.227352	0.225509	0.172631	0.220606	0.222606	0.26154	0.227904	0.245976
Syap1	0.188229	0.0470929	0.181618	0.14735	0.175874	0.1022	0.139271	0.166228
Mir3473a	0.195042	0.0175	0.249281	0.180959	0.185538	0.123303	0.124125	0.168157
Ctps2	0.440549	0.373367	0.223942	0.26026	0.237792	0.228567	0.225357	0.316189
S100g	0.185021	0.236867	0.139438	0.168693	0.129203	0.0963184	0.12197	0.169246
Grpr	0.21611	0.172363	0.0409761	0.102727	0.121927	0.109437	0.110399	0.102366
Rnf138rt1	0.540894	0.375996	0.215981	0.263411	0.406628	0.320027	0.324756	0.363015
Ap1s2	0.481682	0.484106	0.390581	0.404166	0.523533	0.476703	0.488497	0.483997
Zrsr2	0.113602	0.245588	0.212923	0.288289	0.300467	0.256137	0.241	0.308241
Car5b	0.170297	0.162425	0.172979	0.217983	0.240218	0.239306	0.211358	0.210059
Siah1b	0.395214	0.333009	0.257775	0.302089	0.360454	0.378842	0.327128	0.40449
Cltrn	0.118894	0.153788	0.020504	0.0552762	0.0809595	0.0692876	0.0385295	0.0565398
Ace2	0.0522458	0.00620354	0.0646207	0.03613	0.0967045	0.0547519	0.068694	0.0572668
Bmx	0.124837	0.0804469	0.0574695	0.0806467	0.122046	0.0853475	0.068912	0.11219
Pir	0.114394	0.031677	0.104836	0.122883	0.15318	0.0875137	0.0930214	0.125896
Vegfd	0.0877246	0.128217	0.10043	0.082893	0.103841	0.0618745	0.0685922	0.0840639
Piga	0.633032	0.233522	0.234684	0.234753	0.210199	0.291343	0.263543	0.274495
Asb11	0.149074	0.0641416	0.0655836	0.0731646	0.0700975	0.077183	0.0528279	0.0719825
Asb9	0.0770763	0.0418628	0.125756	0.0477768	0.0929371	0.0619715	0.0724705	0.0842852
Mospd2	0.46347	0.178956	0.243565	0.250224	0.288685	0.255067	0.242353	0.344239
Fancb	0.239536	0.147332	0.221891	0.21749	0.205785	0.224102	0.222523	0.286632
Glra2	0.22022	0.100075	0.158775	0.18939	0.188944	0.124835	0.135947	0.131227
Gemin8	0.350669	0.0944823	0.19343	0.119132	0.15603	0.166112	0.11827	0.174665
Gpm6b	0.426619	0.155257	0.12409	0.204232	0.237728	0.187929	0.154981	0.199794
Ofd1	0.204169	0.170195	0.0770531	0.142484	0.153716	0.145123	0.100708	0.108433
Trappc2	0.211674	0.157549	0.0902812	0.140771	0.132158	0.152315	0.131557	0.133339
Rab9	0.215483	0.123102	0.143568	0.160784	0.190775	0.196396	0.186011	0.167333
Tceanc	0.283284	0.140124	0.203318	0.324947	0.283949	0.384332	0.356731	0.411229
Egfl6	0.251059	0.136898	0.0575066	0.0839862	0.136848	0.117041	0.0672425	0.130464
Gm1720	0.224265	0.349022	0.194255	0.184297	0.239103	0.257551	0.243836	0.35388
Gm8817	0.698905	0.419748	0.254764	0.378013	0.468051	0.383583	0.372118	0.436679
Tmsb4x	1.37056	1.2516	0.612528	1.13659	1.215	1.27561	1.38699	1.37861
Tlr8	0.23336	0.242027	0.181642	0.231396	0.247329	0.306305	0.258637	0.377416
Tlr7	0.415203	0.41473	0.519923	0.465456	0.477088	0.556006	0.537585	0.689264
Prps2	0.378131	0.222549	0.178024	0.174316	0.228789	0.263303	0.222223	0.220561
Frmpd4	1.49852	0.770708	0.483926	0.703247	0.975913	0.872502	0.638061	0.918955
Msl3	0.828347	0.521226	0.282247	0.288109	0.325736	0.357771	0.343148	0.402516
Arhgap6	0.804521	0.593938	0.327883	0.57265	0.725949	0.603526	0.500762	0.667332
Amelx	0.091375	0.087646	0.0158647	0.0934315	0.0814299	0.0671557	0.0439235	0.0706045
Hccs	0.424367	0.303757	0.152902	0.195618	0.29876	0.258615	0.222594	0.267004
Gm15246	0.376678	0.28104	0.237313	0.181468	0.237624	0.24089	0.221884	0.210649
Mid1	0.351436	0.267633	0.316841	0.238968	0.299494	0.255242	0.232012	0.268845
4933400A11Rik	0.168614	0.166796	0.170679	0.0859091	0.11617	0.13998	0.117793	0.146983
Asmt	0	0	0	0	0	0	0	0

### Sheet: Mast Cell Gene Accessibility
	Uninjured	Alert	6_hours	12_hours	24_hours	48_hours	72_hours	7_days
Xkr4	0	1.47989	0.058	0.440279	0.60413	0.475997	0.57528	0.40327
Rp1	0	0.299778	0.151375	0.18764	0.184832	0.248398	0.178713	0.21615
Sox17	0	0.152889	0.147375	0.278603	0.290397	0.248191	0.230396	0.2783
Mrpl15	0	0.338	0.636813	0.295632	0.347771	0.281866	0.246939	0.35413
Lypla1	0	0	0.333	0.182478	0.161916	0.272889	0.192988	0.270885
Tcea1	0	0	0	0.23589	0.33458	0.371078	0.0723232	0.38664
Rgs20	0	0	0.090875	0.335426	0.334672	0.211005	0.106421	0.209755
Atp6v1h	0	0.766444	0.173125	0.293478	0.290206	0.148793	0.34203	0.267285
Oprk1	0	1.037	1.01856	0.0660735	0.0811527	0.159548	0.318579	0.14215
Npbwr1	0	0.564333	0.280313	0.254191	0.263672	0.372638	0.293506	0.316595
Rb1cc1	0	1.36156	0	0.374838	0.425603	0.454413	0.208409	0.44267
Alkal1	0	0.778889	0.465062	0.111588	0.147473	0.254253	0.103268	0.24288
St18	0	0.897778	0.625313	0.579	0.662954	0.377465	0.591896	0.41721
Pcmtd1	0	0.258	0.467375	0.661301	0.795565	0.579773	0.917689	0.61191
Sntg1	0	1.38267	1.02506	1.14149	1.30085	0.786612	0.807433	0.649535
Rrs1	0	0.934556	0	0.750243	0.700565	0.636899	0.622256	0.33054
Adhfe1	0	0.290333	0	0.327368	0.295466	0.281752	0.254841	0.178145
2610203C22Rik	0	0	0	0.261375	0.271351	0.191372	0.111854	0.05604
Vxn	0	0	0	0.233471	0.236145	0.116442	0.0980427	0.0394
Mybl1	0	0	0.345	0.497816	0.465962	0.384284	0.210561	0.32509
Vcpip1	0	0	0.388437	0.659191	0.646504	0.414339	0.531506	0.486745
1700034P13Rik	0	0.296778	0.274	0.555397	0.567252	0.428008	0.479091	0.48061
Sgk3	0	0	0.921188	0.378603	0.346076	0.464289	0.424585	0.52093
Mcmdc2	0	0	0	0.0588676	0.0119466	0.15714	0.0517073	0.069985
Snhg6	0	1.97833	0	0.25961	0.269519	0.745742	0.374262	0.228825
Snord87	0	2.56067	0	0.35239	0.36584	1.00184	0.475463	0.347735
Tcf24	0	0	0	0.177875	0.184664	0.189902	0.0559634	0.21771
Ppp1r42	0	0.443889	0.0801875	0.284846	0.335511	0.416806	0.439921	0.38843
Cops5	0	0.958444	0.356125	0.565456	0.536031	0.439468	0.275713	0.723705
Cspp1	0	0.801	0.204125	0.574243	0.61526	0.542478	0.436213	0.74592
Arfgef1	0	0.0658889	0.197813	0.356125	0.411664	0.330618	0.331341	0.2849
Cpa6	0	3.29189	0.484812	0.766015	0.687176	0.75362	0.583683	0.42274
Prex2	0	0.448333	0.949	0.361647	0.363221	0.329574	0.28497	0.35642
A830018L16Rik	0	0	1.4965	0.674478	0.664092	0.434623	0.852134	0.46793
Mir6341	0	0	0.52425	0.572029	0.62387	0.661633	0.312567	0.5502
Gm17644	0	0	0.333375	0.253743	0.27174	0.187463	0.0996341	0.07576
Sulf1	0	1.60411	0.715938	0.467515	0.480374	0.385302	0.200878	0.267415
Slco5a1	0	0	0.0474375	0.237346	0.292786	0.374478	0.29822	0.293265
Prdm14	0	0	0.03875	0.0649338	0.155557	0.152096	0.166988	0.360305
Ncoa2	0	0.333667	1.13231	1.03961	1.07337	0.936571	1.02427	1.14066
Tram1	0	0	0.4445	0.485287	0.559481	0.436855	0.291555	0.31692
Lactb2	0	0	0.0838125	0.291721	0.297382	0.394607	0.363732	0.37904
Xkr9	0	0	0	0.0393529	0.0383511	0.0568036	0.159561	0.085535
Gm5523	0	0	0.15775	0.497015	0.453588	0.204165	0.203768	0.42049
Eya1	0	0.622	0.997875	0.33614	0.335908	0.434563	0.293311	0.2485
Msc	0	0	2.31506	0.613485	0.750832	0.392894	0.765274	0.39503
Trpa1	0	0	0.484187	0.252434	0.276824	0.22931	0.134726	0.127025
Kcnb2	0	0.677111	0.743812	0.691456	0.755924	0.59586	0.506494	0.544615
Terf1	0	0.859222	0	0.398846	0.502527	0.305429	0.276482	0.23688
Sbspon	0	0.307333	0.33725	0.140213	0.188794	0.176052	0.169921	0.171885
4930444P10Rik	0	0	0.279625	0.0922206	0.178275	0.212393	0.223018	0.237955
Rdh10	0	0.332111	0	0.446456	0.388672	0.687491	0.387573	0.44249
Rpl7	0	0.489111	0	0.687897	0.579656	1.44761	0.943537	1.02181
Stau2	0	1.636	0.76075	0.458934	0.481733	0.532948	0.408945	0.38768
Ube2w	0	0	0.289375	0.319287	0.358183	0.439202	0.279768	0.35737
Eloc	0	0	0.276062	0.429147	0.450221	0.266346	0.412976	0.5114
D030040B21Rik	0	0	0.426375	0.431691	0.483084	0.35368	0.564384	0.695315
Tmem70	0	0	0.421375	0.246544	0.188473	0.177886	0.165598	0.17496
Ly96	0	0.447778	0	0.227596	0.251939	0.22546	0.387226	0.33002
Jph1	0	0	0.506188	0.201257	0.200107	0.222972	0.275085	0.25291
Gdap1	0	0.155	0.551063	0.162066	0.16555	0.219114	0.189274	0.13661
Pi15	0	0.0901111	0.283813	0.161324	0.176473	0.150096	0.0874146	0.111485
Gm16070	0	0.249667	0	0.0711397	0.102328	0.0974806	0.102396	0.094235
Crispld1	0	0.268222	0.197625	0.191728	0.153015	0.132654	0.0779085	0.10352
Crisp4	0	0.0854444	0.124813	0.0907794	0.0776107	0.139757	0.136939	0.1234
Defb44-ps	0	0.330222	0.0855	0.115846	0.0547863	0.0528579	0.124256	0.16687
Defb18	0	0	0	0	0.0707023	0.0364935	0.180555	0.04289
Defb41	0	0	0.116437	0.132684	0.159611	0.161067	0.0434695	0.145365
Tfap2d	0	0.381111	0.227063	0.15925	0.152084	0.153984	0.25803	0.119105
Tfap2b	0	0.418889	0.150625	0.244029	0.228924	0.207178	0.0542988	0.162355
Pkhd1	0	0.857111	0.457313	0.838588	0.925061	0.596605	0.62225	0.634155
4930486I03Rik	0	0.163556	0.207437	0.214529	0.192344	0.0795194	0.120506	0.08566
Lincmd1	0	0	0.109875	0.124044	0.185473	0.076292	0.20239	0.171415
Mir133b	0	0.494111	0	0.00697059	0.0886565	0.125432	0.146817	0.20882
Il17a	0	0.380444	0.126188	0.164397	0.196977	0.280481	0.309299	0.3387
Il17f	0	0.439	0.0971875	0.213618	0.221771	0.110088	0.134152	0.07327
Mcm3	0	0.605	0.482187	0.208441	0.168389	0.215222	0.311372	0.21627
Paqr8	0	0	0.112812	0.375316	0.401282	0.358207	0.146823	0.206335
6720483E21Rik	0	0	0	0.355184	0.384473	0.466876	0.307317	0.35116
Efhc1	0	0	0.361687	0.280397	0.309015	0.287623	0.289555	0.264565
Tram2	0	0.257222	0.300187	0.5705	0.565504	0.591979	0.565	0.370835
Tmem14a	0	1.28267	0.04825	0.458971	0.471053	0.353566	0.20464	0.495605
Gsta3	0	0.185111	0.439312	0.480941	0.530763	0.238902	0.311305	0.07454
Gm4956	0	0.523889	0.91725	0.765691	0.801153	0.682517	0.444402	0.123005
Khdc1a	0	0.505556	1.28006	0.88739	0.867672	0.703633	0.626726	0.148765
Khdc1c	0	0	0.288375	0.189059	0.115832	0.149568	0	0
Khdc1b	0	0	0.436875	0.0285294	0.0830534	0.227367	0	0.140355
Kcnq5	0	0.318667	0.781813	1.25287	1.28077	0.896667	0.871085	0.71925
Rims1	0	0.115778	1.499	0.824728	0.877618	0.638486	0.727799	0.70146
4933415F23Rik	0	0.224889	0	0.422522	0.541038	0.592152	0.310482	0.31366
Mir30a	0	0	0	0.277581	0.292695	0.360568	0.366854	0.491665
Mir30c-2	0	0	0	0.346449	0.285206	0.117597	0.114085	0.246105
Ogfrl1	0	0.476222	0.506812	0.559824	0.459412	0.629519	0.612482	0.59489
B3gat2	0	0	0	0.363794	0.416076	0.152879	0.136951	0.12286
Smap1	0	0	0.204063	0.447956	0.463015	0.431651	0.145518	0.371075
Sdhaf4	0	0	0	0.161713	0.167885	0.212212	0.138988	0.18643
Fam135a	0	0.386778	0	0.073125	0.0915573	0.210589	0.250854	0.186365
Col9a1	0	0.0867778	0.480125	0.104147	0.118885	0.146757	0.255988	0.2033
Col19a1	0	1.46889	0.549813	0.496625	0.513458	0.384307	0.483116	0.394535
Lmbrd1	7.11	0.274	0.72675	0.96686	0.982	0.417641	0.497957	0.52447
Adgrb3	0	0.264667	0.602375	1.28126	1.14129	0.791749	0.78103	0.648155
Gm20172	0	0	0	0.160559	0.105351	0.150969	0.0753232	0.13002
4931408C20Rik	0	0	0.05575	0.135228	0.176748	0.147827	0.110183	0.09795
Gm5524	0	0.261111	0.0665625	0.131221	0.151305	0.0870672	0.247665	0.09752
Gm597	0	0	0.114062	0.235493	0.292641	0.252248	0.171244	0.32208
Mir6342	0	0.558222	0	0.250081	0.429641	0.180783	0.201323	0.178435
Phf3	0	1.49767	0.080875	0.472934	0.382641	0.440488	0.426915	0.33118
Ptp4a1	0	0	0.473875	0.669154	0.590595	0.790447	0.41025	0.45888
Gm29669	0	0.699	0.100875	0.163941	0.188443	0.160922	0.0586646	0.158515
4931428L18Rik	0	0	0	0.087	0.0753511	0.132519	0.216829	0.306015
Lgsn	0	0	0	0	0	0.0614755	0.117226	0.15361
Pih1d3	0	0	0	0.300765	0.270099	0.198248	0.116232	0.60233
Gm4850	0	0	0	0.576397	0.62616	0.19838	0.235567	0.43811
Khdrbs2	0	0.588889	0.32925	0.501103	0.440389	0.597966	0.598274	0.377435
Gm9839	0	0	0	0.0674191	0.194099	0.136824	0.0289024	0.02492
Gm5415	0	0.228889	0	0.115235	0.155947	0.193168	0.149921	0.13434
Prim2	0	0.501778	0.9365	0.699699	0.730924	0.474537	0.743659	0.70315
1700001G17Rik	0	0	0	0.564816	0.536511	0.369258	0.392445	0.482265
Rab23	0	2.38511	0.332	0.169897	0.175977	0.168602	0.244122	0.299505
Bag2	0	0.912444	0	0.0533162	0.0553511	0.112238	0.0633598	0.164925
Zfp451	0	0	0.068	0.128838	0.115351	0.195858	0.260037	0.20698
Gm15455	0	0	0	0.140618	0.145985	0.0634703	0.270457	0.0471
Bend6	0	0.343333	0	0.311787	0.304145	0.223344	0.374152	0.16675
Dst	0	2.02322	0.980125	0.804404	0.883344	1.30632	0.973104	1.21426
Mir6896	0	0.562778	0.36525	0.202162	0.189008	0.811677	0.385799	0.59539
Mir5103	0	1.60778	0.266125	0.871191	0.910779	0.789349	0.691341	0.598325
Imp4	0	0.598889	0	0.720324	0.703458	1.00527	0.56411	0.80329
Ccdc115	0	0.740333	0.0769375	0.80925	0.785305	1.21878	0.697323	1.01362
Ptpn18	0	0.412667	0.586562	0.973382	0.954565	0.966238	0.846091	0.88113
Prss39	0	1.54122	0	0.420316	0.485374	0.566982	0.239957	0.323935
Cfc1	0	0.408111	0	0.122699	0.136672	0.09977	0.0180244	0.125785
Prss40	0	0	0	0.126721	0.111718	0.052155	0.128427	0.21395
Amer3	0	0.713333	0	0.173419	0.133802	0.166788	0.141226	0.058065
AA619741	0	0.205556	0	0.262838	0.27287	0.266111	0.338366	0.20143
Arhgef4	0	0.509889	0.5115	0.374324	0.496679	0.335026	0.304878	0.39731
Fam168b	0	0.332444	0.215562	0.403037	0.441351	0.419796	0.218628	0.464415
Plekhb2	0	0	0	0.163118	0.158977	0.281731	0.464994	0.169115
Hs6st1	0	0.451889	0.226438	0.474272	0.394069	0.467067	0.60422	0.55469
Uggt1	0	0.249556	0.127125	0.423926	0.548176	0.414943	0.520634	0.47224
Mir6897	0	0.281889	0	0.474272	0.620191	0.415661	0.790195	0.447485
Neurl3	0	1.67178	2.3505	2.2966	2.29013	1.84447	2.13232	1.89149
Arid5a	0	0.358222	0.206313	0.751522	0.796885	0.555478	0.47347	0.75682
Kansl3	0	0	0.260313	0.245051	0.198137	0.275173	0.272427	0.36957
Mir6898	0	0	0	0.0963603	0.100038	0.195553	0.185933	0.183765
Fer1l5	0	0	0.233625	0.284956	0.261191	0.237121	0.264457	0.3237
Lman2l	0	0	0.096875	0.198882	0.206473	0.35684	0.386226	0.402685
Cnnm4	0	0.679333	0.454188	0.386456	0.396313	0.47637	0.316591	0.310915
Cnnm3	0	0	0.949187	0.381331	0.313855	0.485819	0.645445	0.44637
Ankrd23	14.139	0	0	0.0475735	0.0493893	0.192496	0.159573	0.116275
Ankrd39	0	0	0.481125	0.362529	0.431817	0.354302	0.826268	0.56857
Sema4c	0	0	1.01431	0.253103	0.473763	0.25315	0.801329	0.45742
Fam178b	0	0	1.00456	0.240676	0.249076	0.332307	0.517677	0.494295
Cox5b	0	0	2.29269	0.638941	0.579924	0.893941	0.816128	0.92717
Actr1b	0	0	0.950313	0.284029	0.215863	0.407096	0.336433	0.172895
4933424G06Rik	0	0.435667	0.385562	0.300471	0.274427	0.328757	0.258104	0.17616
Zap70	0	0	0.078	0.140375	0.145733	0.20654	0.179512	0.229925
Tmem131	0	0.208556	0.6795	0.593574	0.703924	0.711747	0.685293	0.86746
Cnga3	0	0	0.244312	0.286426	0.428885	0.190481	0.444073	0.406565
Inpp4a	0	0	0.4195	0.669919	0.714649	0.58931	0.43911	0.429455
Coa5	0	0	0.376312	0.691949	0.701939	0.434517	0.381518	0.39254
Unc50	0	0	0.13575	0.572934	0.575863	0.383473	0.398238	0.454705
Mgat4a	0	0.306556	0.772312	0.492485	0.563084	0.501171	0.456543	0.54562
4930594C11Rik	0	0	1.03087	0.790118	0.807947	0.82785	0.438451	1.01524
2010300C02Rik	0	0.452889	0.240437	0.288426	0.285015	0.390558	0.26739	0.594755
Tsga10	0	0.212778	0.680312	0.465118	0.461618	0.635214	0.38875	0.631125
Lipt1	0	0	0	0.147507	0.125504	0.182326	0.294567	0.12582
Mitd1	0	0	0.141563	0.229735	0.238504	0.162468	0.111671	0.121395
Mrpl30	0	0	0.357687	0.297574	0.308931	0.168633	0.209329	0.115915
Lyg2	0	0	0	0.0449044	0.0466183	0.130615	0.218049	0.0929
Lyg1	0	0	0	0.153985	0.159863	0.0437364	0.112165	0.104035
Txndc9	12.236	0.441333	0.460125	0.735794	0.673771	0.921491	0.700848	0.878815
Eif5b	7.721	0.278444	0.290312	0.483272	0.489443	0.640375	0.44925	0.60577
Rev1	0	0.585222	0.545188	0.296676	0.332305	0.462129	0.367884	0.475565
Aff3	0	0.506667	1.52594	1.33679	1.64377	1.39789	1.07927	1.14827
Lonrf2	0	1.07778	0.527625	0.133537	0.149115	0.318406	0.296421	0.24428
Chst10	0	0.743333	0.720812	0.153699	0.214977	0.139269	0.237902	0.1907
Nms	0	0.400222	0.233375	0.126125	0.123359	0.103674	0.0672073	0.03437
Pdcl3	0	1.07322	0.133125	0.563118	0.577618	0.477705	0.565707	0.45502
Mir6349	0	2.36522	0	0.216963	0.176908	0.340809	0.255457	0.21659
Npas2	0	1.82833	0.767375	0.227787	0.179023	0.319274	0.203988	0.417145
Rpl31	0	0	0.687813	0.629949	0.726344	0.545884	0.218902	0.54169
Tbc1d8	0	1.57089	1.44712	1.61352	1.59006	1.71474	1.21934	1.49758
Cnot11	0	0.470333	1.05606	0.756875	0.892824	0.699504	0.93128	0.65859
Snord89	0	0	0	0.322287	0.334588	0.108328	0.0270183	0.14855
Rnf149	0	0.906	0.331688	0.910566	0.875214	0.759778	0.878177	0.761745
Creg2	0	1.86767	0.160312	0.542199	0.572046	0.339783	0.3965	0.485135
Rfx8	0	0.537889	0.162688	0.294529	0.251641	0.213238	0.392787	0.2164
Gm3646	0	0.787	0	0.387816	0.451779	0.381129	0.408811	0.409355
1700066B17Rik	0	0.344222	0	0.25789	0.316282	0.143713	0.137232	0.253555
Map4k4	0	3.19789	0.80075	0.557169	0.611695	0.730987	0.641348	0.898615
Gm16894	0	0.134667	0.318312	0.656654	0.575366	0.27885	0.34428	0.423685
Il1r2	0	0.809778	0	0.296801	0.287015	0.221646	0.285415	0.26385
Il1r1	0	0.908222	0.168063	0.277522	0.300985	0.446233	0.213585	0.37768
Il1rl2	0	1.03533	0.837812	0.708257	0.706702	0.479824	0.397335	0.39034
Il1rl1	0	1.47422	0.35575	0.992132	0.91874	0.639579	0.690866	0.72591
Il18r1	0	0.461444	0.578438	0.840471	0.630084	0.530346	0.503872	0.39446
Il18rap	0	0	0.26975	0.430684	0.455573	0.344625	0.2675	0.180975
Slc9a4	0	0.626667	0.03075	0.212265	0.301053	0.121938	0.22286	0.221795
Slc9a2	0	0	0.0949375	0.197368	0.295687	0.249233	0.299494	0.3069
Mfsd9	0	0.780444	0	0.403544	0.345489	0.234452	0.132329	0.34373
Tmem182	0	0.155	0.239437	0.482456	0.47213	0.258713	0.119	0.14986
4930448I06Rik	0	0.326778	0	0.206963	0.205771	0.26768	0.183707	0.20822
Pantr1	0	1.27833	0	0.419574	0.219191	0.0916408	0.243262	0.32975
Pou3f3	0	0	0	0.222051	0.14545	0	0	0
2900092D14Rik	0	0	0	0.28961	0.14842	0	0	0
Pantr2	0	1.27189	0	0.160559	0.0854885	0.123959	0.0492012	0.254525
Dalir	0	0	0	0.327824	0.206672	0.228026	0.377726	0.26111
Mrps9	0	0.656222	0.148812	0.321603	0.300481	0.326049	0.558506	0.363875
Gpr45	0	0.188667	0.199375	0.261772	0.38542	0.244003	0.158366	0.26551
Tgfbrap1	0	0	0.337375	0.239316	0.279527	0.222762	0.358817	0.23867
AI597479	0	0	0.4735	0.205728	0.206672	0.140809	0.110866	0.190945
Fhl2	0	0.459778	0.305312	0.214831	0.222901	0.39231	0.46611	0.65098
Nck2	0	1.43	1.262	1.08446	1.07373	1.12546	1.03598	0.99555
1500015O10Rik	0	1.00533	0.04775	0.0902279	0.100397	0.203514	0.146439	0.2696
Uxs1	0	0.262111	1.29925	0.590132	0.640252	0.837798	0.953976	0.96054
Tpp2	0	0	0.289187	0.681971	0.830466	0.496628	0.597409	0.416585
Mettl21c	0	0	0.240437	0.0669559	0.0671756	0.0996899	0.0140488	0.0796
Tex30	0	0.414778	0.1375	0.486934	0.522031	0.27684	0.335567	0.25368
Kdelc1	0	1.26844	0	0.193816	0.220954	0.108868	0.189122	0.14939
Bivm	0	0.969778	0	0.243912	0.253374	0.112783	0.349994	0.13551
Ercc5	0	0	0	0.0936691	0.0879771	0.125734	0.215116	0.164045
Mettl21e	0	0	0.164687	0.0371397	0.0500458	0.117496	0.112567	0.088005
Gulp1	6.313	0	0.452875	0.281309	0.329061	0.296463	0.330707	0.270135
4930521E06Rik	0	0	0	0.0850074	0.133924	0.108956	0.045628	0.101905
Col3a1	0	0	0.323688	0.106118	0.139374	0.112421	0.0784024	0.160155
Col5a2	0	0.0627778	0.227875	0.261206	0.219527	0.170258	0.19575	0.149575
Wdr75	0	0.397667	0.744062	0.480919	0.404115	0.453481	0.400226	0.579565
Slc40a1	0	0.699778	0.06625	0.373412	0.455847	0.401979	0.141189	0.321245
Stk-ps2	0	0.127778	0	0.107375	0.133878	0.133736	0.176817	0.198125
Dnah7b	0	0	0.0595	0.538735	0.562962	0.305401	0.341549	0.23859
Dnah7c	0	0.870667	0.21575	0.284324	0.304015	0.242494	0.442354	0.13951
Slc39a10	0	0	0.184688	0.325331	0.337183	0.547344	0.471134	0.373955
Mir6350	0	0.777444	0.202125	0.495257	0.469817	0.346956	0.31339	0.45453
C230029F24Rik	0	0	0.0743125	0.209176	0.206611	0.133119	0.102537	0.07887
Tmeff2	1.697	0.278222	0.141875	0.364199	0.342985	0.315364	0.451354	0.277285
9330175M20Rik	5.612	0	0.184438	0.27825	0.267473	0.225429	0.295018	0.21306
Cavin2	0	0.117222	0	0.0804632	0.0785191	0.230664	0.104024	0.220375
Nabp1	0	1.69067	1.2015	1.11241	0.842916	1.20841	0.73789	1.14728
Gm17767	0	0.318111	0.196563	0.89389	0.857595	0.683416	0.618878	0.619495
Myo1b	6.529	0.891222	0.726562	0.31936	0.314595	0.337287	0.323762	0.36285
Stat4	0	0.570667	0.7585	0.543441	0.510626	0.529649	0.5235	0.44852
Stat1	0	0.300111	0	0.552824	0.652397	0.481517	0.443018	0.76084
Gls	0	1.33967	0.244	0.462559	0.438931	0.520842	0.466207	0.437055
Nab1	0	1.11878	0.222125	0.229941	0.242069	0.276941	0.55047	0.309975
Nemp2	10.326	0.206444	0	0.374985	0.486511	0.311814	0.307152	0.31259
Mfsd6	0	0	0.277875	0.187397	0.262679	0.275382	0.250762	0.207645
Inpp1	0	0.338111	0.263313	0.454287	0.452588	0.260351	0.246098	0.435865
Hibch	7.295	0.876889	0.604812	0.624625	0.634634	0.844734	0.599555	0.649575
1700019D03Rik	0	0.238889	0.259125	0.158331	0.220565	0.101447	0.164665	0.07944
Mstn	0	1.63133	0.614	0.205566	0.221229	0.26123	0.130238	0.185825
1700019A02Rik	0	0	0.124188	0.0682059	0.0708092	0.109346	0.180415	0.145095
Pms1	0	0	0	0.530272	0.503687	0.292008	0.294841	0.353745
Ormdl1	0	0	0	0.353154	0.366634	0.330607	0.252	0.3387
Osgepl1	0	0	0	0.196088	0.166573	0.0310439	0.0605732	0.097935
Asnsd1	0	0	0.30525	0.270044	0.273947	0.19222	0.23211	0.22031
Dnah7a	0	1.05467	0.466813	0.459537	0.481466	0.366891	0.831183	0.393425
Stk17b	0	1.48367	0.388937	0.894537	0.959817	0.983879	0.636671	1.10829
Hecw2	0	2.63378	1.36512	1.58372	1.58352	2.00323	1.88651	2.20458
Mir7681	0	1.80244	0.479812	1.65619	1.66797	2.19697	2.08709	2.58365
Ccdc150	0	0.859778	1.03975	0.219728	0.210481	0.253049	0.189921	0.235085
Gtf3c3	0	0.380778	0.356375	0.0786544	0.0816565	0.185287	0.0760122	0.21631
Pgap1	0	0.582889	0.501812	0.240699	0.259969	0.362362	0.274921	0.338035
Ankrd44	0	2.55	0.75975	1.90274	1.91298	2.26613	1.8756	2.7472
Sf3b1	0	0.400222	0.07175	0.867029	0.910969	0.58724	0.844726	0.56065
Coq10b	0	0.761444	0.3245	0.435235	0.288321	0.636672	0.391457	0.428995
Hspd1	0	1.85622	0	0.715846	0.60916	0.372222	0.563738	0.55644
Hspe1	0	2.02589	0	1.07053	0.917084	0.589685	0.858909	0.89844
Mob4	0	0.313556	1.08662	0.562801	0.520412	0.436974	0.344604	0.453015
Rftn2	0	0.408333	0	0.313404	0.366069	0.175643	0.123591	0.29279
Mars2	0	0	0	0.226919	0.282702	0.517501	0.49661	0.396595
Boll	0	0.272667	0.179875	0.163632	0.16671	0.121667	0.127994	0.039405
Plcl1	0	1.05789	0.722	0.448926	0.400427	0.54637	0.890177	0.560855
9130227L01Rik	0	0	0.0946875	0.226125	0.188824	0.158669	0.166585	0.11826
1700003I22Rik	0	0	0.3045	0.353287	0.369916	0.284941	0.319341	0.192455
Hsfy2	0	1.06978	2.49662	0.335654	0.367985	0.202238	0.458116	0.319375
Satb2	0	0.320556	0.154312	0.339529	0.371832	0.322072	0.262049	0.22728
9130024F11Rik	0	0.207556	0.362687	0.279382	0.337336	0.203225	0.217311	0.14972
BC055402	0	0.222778	0.713688	0.292669	0.29913	0.210765	0.520055	0.252915
4930558J18Rik	0	0.0925556	0.27025	0.198949	0.182901	0.294408	0.24878	0.28991
1700066M21Rik	0	0	0.259562	0.221515	0.23474	0.240041	0.263884	0.203105
Tyw5	0	0	0	0.306096	0.227145	0.264439	0.19536	0.32676
Maip1	0	0	0	0.616022	0.529	0.41368	0.21228	0.4873
Spats2l	0	0.0607778	0.652563	0.997926	1.10785	0.428522	0.476098	0.58426
Kctd18	0	0	0.397562	0.279404	0.277191	0.241687	0.384762	0.357355
Sgo2a	0	0	0.0725625	0.126978	0.131824	0.0767519	0.160646	0.238915
Aox1	0	0.229778	0.810063	0.144566	0.121252	0.184687	0.164616	0.11266
Aox3	0	0	0.3225	0.0955662	0.0918015	0.133287	0.281604	0.158845
Aox4	0	0	0	0.270846	0.257107	0.17101	0.109189	0.16042
Aox2	0	0	0	0.254765	0.283107	0.221757	0.191024	0.34062
Bzw1	0	0	0	0.273221	0.335496	0.386109	0.299896	0.18206
Clk1	0	1.71556	0	0.453316	0.557496	0.385961	0.353793	0.3196
Ppil3	0	0.412667	0.112937	0.422301	0.413443	0.217349	0.181976	0.54266
Nif3l1	0	0.301444	0.0825	0.301574	0.285718	0.209959	0.131933	0.379955
Orc2	0	0	0.233813	0.145096	0.0994275	0.23815	0.208634	0.137005
Fam126b	0	0.757	0	0.201074	0.198603	0.133062	0.0748902	0.19022
Ndufb3	0	1.39322	0.089	0.192228	0.202198	0.250385	0.184293	0.26801
Gm20257	0	1.58944	0.446875	0.144618	0.276206	0.512762	0.517591	0.594965
Als2cr12	0	0.675778	0.0741875	0.310301	0.377802	0.277207	0.270134	0.31293
Cflar	0	0.291111	0.404938	0.658382	0.602099	0.698419	0.824037	0.839255
Casp8	0	0	0.018375	0.265206	0.248618	0.236643	0.417732	0.296725
Trak2	0	0.255444	0.1115	0.580301	0.657847	0.64862	0.750665	0.527165
Stradb	0	0.357	0.0976875	0.31661	0.49629	0.471282	0.687902	0.5214
Als2cr11	0	0	0	0.323581	0.399351	0.206845	0.203073	0.23553
Tmem237	0	0	0	0.159978	0.166084	0.182132	0.11086	0.06271
Mpp4	0	0	0.158312	0.317721	0.329847	0.218811	0.231561	0.124435
Als2	0	1.20911	0.132188	0.294647	0.29984	0.44223	0.349976	0.42645
Cdk15	0	0.136	0.0495625	0.287934	0.27345	0.29399	0.628262	0.29405
Fzd7	0	3.13078	0.9765	0.808331	0.910725	0.905439	1.26786	1.14719
Gm973	0	0.236222	0.357875	0.201301	0.195427	0.326987	0.273024	0.359475
Sumo1	0	0	0	0.18425	0.147252	0.25363	0.110201	0.160835
Nop58	0	0	0	0.0953676	0.214489	0.119894	0.136085	0.15591
Snord70	0	0	0	0.0465294	0.184763	0.0724083	0.152726	0.12699
Snord11	0	0	0.203563	0.107662	0.149992	0.150819	0.131598	0.11427
Bmpr2	0	0.117	0.456188	0.209162	0.359122	0.332933	0.318793	0.348955
Fam117b	0	0.395556	0.838625	0.645191	0.661679	0.676003	0.751091	0.377845
Ica1l	0	0	0	0.220265	0.267176	0.245765	0.334079	0.308885
Wdr12	0	0	0	0.229779	0.306198	0.294537	0.43622	0.47208
Carf	0	0	0	0.247507	0.274779	0.259315	0.324476	0.414025
Nbeal1	0	0	0.3205	0.616096	0.627344	0.623189	0.443793	0.52877
Cyp20a1	0	0.123778	0.070875	0.35475	0.36829	0.23186	0.142878	0.30714
Abi2	0	0.265111	0.0701875	0.156118	0.155962	0.156008	0.244835	0.310085
Raph1	0	0	0.0880625	0.206485	0.270153	0.22777	0.25303	0.21474
Cd28	0	0.181333	0.163062	0.294228	0.316389	0.24201	0.234439	0.20414
Ctla4	0	0.300889	0.21875	0.24339	0.266687	0.334357	0.583787	0.41451
Icos	0	0.861	0.096375	0.230294	0.274733	0.199315	0.676799	0.29824
9530026F06Rik	0	0	0.629062	0.362279	0.388969	0.287853	0.723774	0.34844
Pard3b	0	0.524778	4.657	2.06905	2.15982	1.90854	1.88764	1.70466
Nrp2	0	0	0.600938	0.75311	0.743802	0.31208	0.378634	0.59467
4930487H11Rik	0	0	1.08431	0.165551	0.253679	0.258111	0.265335	0.29984
Ino80d	0	0.472222	0.725812	0.580794	0.615603	0.472124	0.479835	0.461055
Ino80dos	0	0.520333	0.27975	0.584309	0.556534	0.381574	0.413006	0.3052
Ndufs1	0	0.869778	0	0.253706	0.326771	0.447731	0.383409	0.324205
Eef1b2	0	1.89433	0	0.47139	0.489382	0.900341	0.776957	0.65786
Snora41	0	2.812	0	0.734882	0.871153	1.23839	1.10483	0.9639
Gpr1	0	0	0	0.165081	0.238015	0.135142	0.0553659	0.03822
Zdbf2	0	0	0.413187	0.167993	0.185672	0.220465	0.226067	0.27481
Adam23	0	0	0.414187	0.593007	0.672099	0.387005	0.376329	0.17128
Dytn	0	0	0.0926875	0.20089	0.251847	0.24238	0.314122	0.20346
Mdh1b	0	0	0.410813	0.118735	0.197473	0.138747	0.188939	0.20086
Fastkd2	0	0	0.456688	0.0673603	0.101023	0.12315	0.19272	0.161905
4933402D24Rik	0	0	0.0870625	0.176294	0.116542	0.135393	0.12972	0.08189
Gm13749	0	0	0.186375	0.200346	0.182107	0.344359	0.326067	0.215935
Klf7	0	0.969444	1.48894	1.62882	1.50667	1.85422	1.52741	1.94823
Mir6899	0	1.062	1.65063	2.09544	2.05389	2.24408	1.8709	2.20681
Creb1	0	1.80244	0.992188	0.592235	0.655336	0.711514	0.68147	0.941
Mettl21a	0	0	0.38	0.385721	0.343901	0.247491	0.16589	0.23533
2810408I11Rik	0	0.461778	0.469	0.537485	0.473855	0.578576	0.514896	0.413745
Ccnyl1	0	0.306667	0.474813	0.338368	0.319382	0.378935	0.239287	0.246685
Fzd5	0	0.558333	0.471062	0.553647	0.680779	0.62246	0.316043	0.54588
Plekhm3	0	0	1.10813	0.34539	0.520595	0.485191	0.604366	0.465685
Akr1cl	0	0	0	0.0922206	0.162565	0.13093	0.0839878	0.22143
Cryge	0	0	0	0.307581	0.423328	0.0809664	0.149976	0.115205
Crygd	0	0	0	0.227699	0.236389	0.019	0.2135	0.13567
Crygc	0	0	0	0.0878235	0.0911756	0.0135607	0	0.093635
Crygb	0	0	0.896875	0.204353	0.206519	0.16377	0.0969817	0.16164
Cryga	0	0	0	0.103618	0.100053	0.0478295	0.101732	0.131755
D630023F18Rik	0	0.420889	0.09475	0.114868	0.119252	0.111243	0.218963	0.11004
Idh1	0	0.264889	0.714562	0.451132	0.417267	0.690695	0.476939	0.728655
Pikfyve	0	0	0.499	0.363794	0.328137	0.392274	0.360726	0.445025
Pth2r	0	0.133889	0.15725	0.459529	0.447603	0.245938	0.344238	0.2515
Crygf	0	0	1.12231	0.368809	0.409756	0.328928	0.295878	0.2126
Map2	0	0.102333	0.520563	0.634088	0.624137	0.32624	0.382732	0.410965
Unc80	0	0.0728889	0.0603125	0.385331	0.328695	0.225346	0.192805	0.21737
Rpe	0	1.04811	0.0928125	0.11425	0.0959695	0.32045	0.227805	0.15837
Kansl1l	0	1.36167	0.182562	0.415449	0.462885	0.375426	0.24375	0.275065
Acadl	0	0	0.0775625	0.40464	0.387618	0.263599	0.209037	0.138
Myl1	0	0.361667	0	0.2385	0.247603	0.18885	0.246421	0.163065
Lancl1	0	0	0.341438	0.551265	0.620832	0.247494	0.369311	0.33153
Cps1	0	0	0.558	0.317853	0.251115	0.241897	0.16772	0.20947
Erbb4	0	0.712778	3.029	1.65726	1.84726	0.944858	0.955982	0.747125
Ikzf2	0	2.41867	2.97975	1.67553	1.5396	1.47145	1.50046	1.63776
Spag16	0	3.97067	0.922438	1.49922	1.62266	1.25007	0.948976	0.88904
Vwc2l	0	0.534778	0.0485	0.281993	0.36084	0.222845	0.324598	0.13121
Bard1	0	1.19933	0.252188	0.476265	0.49726	0.533716	0.672177	0.58302
Abca12	0	1.42611	0.255937	0.258478	0.261221	0.303455	0.287421	0.31554
Atic	0	0.131889	0.122625	0.671794	0.621695	0.559284	0.557537	0.19004
Fn1	0	0	0	0.226956	0.166115	0.227388	0.410848	0.197815
Apol7d	0	0.133556	0.132062	0.160184	0.111038	0.137581	0.25764	0.190545
Gm8883	0	0	0.052125	0.489309	0.712809	0.271388	0.20272	0.60609
4933417E11Rik	0	0.474	0.345125	0.311301	0.373664	0.435553	0.20878	0.44661
Mreg	0	0.436333	0.627375	0.472809	0.531321	0.548535	0.447945	0.484825
D230017M19Rik	0	0.767222	0.18575	0.319404	0.27884	0.620235	0.274317	0.76038
Pecr	0	0.351333	0	0.192037	0.157504	0.468721	0.269256	0.472275
Tmem169	0	0	0	0.229456	0.191718	0.473832	0.29186	0.481245
Xrcc5	0	0	0.185188	0.140912	0.131893	0.264731	0.41047	0.17486
2022-03-04	0	0	0.230187	0.260081	0.258092	0.218005	0.300146	0.259485
Smarcal1	0	0	0.299875	0.477324	0.469069	0.434824	0.281171	0.476345
Ankar	0	0	0	0.0978603	0.0362443	0.156333	0.0925854	0.01983
Rpl37a	0	0.674889	0.72025	0.732985	0.630122	0.337695	0.507024	0.426275
Igfbp2	0	0	0.226188	0.236654	0.245687	0.251075	0.231152	0.250105
Igfbp5	0	0	0.347	0.22525	0.228603	0.233602	0.320384	0.38032
1700027A15Rik	0	0	0	0.165662	0.171374	0.205625	0.259116	0.25939
Tnp1	0	0.839444	0.53425	0.335096	0.378267	0.485649	0.243866	0.43125
Pinc	0	1.13956	0.10475	0.127529	0.165168	0.20099	0.196787	0.13683
D530049I02Rik	0	0.736333	0.162812	0.146801	0.157244	0.205654	0.166744	0.1403
6030407O03Rik	0	0.0748889	1.30606	0.984831	0.990565	0.47885	0.464732	0.48338
Mir6351	0	0	0.2605	0	0	0.089677	0.106494	0.049795
Tns1	0	0.723889	1.31019	0.385559	0.333916	0.927168	1.01485	1.02633
Rufy4	0	0	0.402875	0.188772	0.183397	0.199977	0.282988	0.27678
Cxcr2	0	0	0.43375	0.578713	0.543885	0.234367	0.351762	0.23097
Cxcr1	0	0	0.321188	0.287	0.248679	0.150979	0.20461	0.162515
Mir1928	0	0	0	0.543529	0.498588	0.303853	0.406024	0.383855
Arpc2	0	1.07067	0.517625	1.78926	1.76394	1.082	1.0707	1.0701
Gpbar1	0	0.573778	0	0.238537	0.140939	0.278703	0.152067	0.279875
Aamp	0	0	2.40656	1.33376	1.26809	1.41854	1.53356	1.09528
Pnkd	0	0.536556	1.22806	0.911919	0.821763	0.978651	0.966829	0.717505
Tmbim1	0	0.253889	1.16119	0.336684	0.257221	0.44646	0.373506	0.325345
Catip	0	0.394	0.147125	0.513353	0.518649	0.592933	0.285463	0.33215
Slc11a1	0	0.478222	0.459813	0.616794	0.469847	0.869473	1.1258	1.48199
Ctdsp1	0	1.17656	1.78156	2.83907	2.41147	2.83962	2.23396	2.69218
Mir26b	0	1.71589	2.19644	3.44985	3.15344	3.24728	2.57821	2.69047
Vil1	0	0.674111	0.440563	0.634765	0.546947	0.562284	0.336122	0.301465
Usp37	0	0.362222	0.179063	0.426684	0.379847	0.59969	0.438006	0.6894
Cnot9	0	0	0.254875	0.331581	0.265412	0.515543	0.373463	0.63789
Plcd4	0	0	0	0.116294	0.126359	0.153791	0.0719512	0.117255
Zfp142	0	0.452889	0.793875	0.359382	0.435076	0.360261	0.390799	0.416905
Bcs1l	0	0.824556	1.44562	0.533213	0.666412	0.545879	0.601561	0.651955
Rnf25	0	0	0	0.0352721	0.0602061	0.21076	0.164226	0.264285
Stk36	0	0	0.375937	0.0383603	0.0534656	0.187871	0.120201	0.243045
Ttll4	0	0.302222	0.423875	0.144544	0.0998168	0.184961	0.324268	0.06803
Cyp27a1	0	0	0.493875	0.0649191	0.0569084	0.0665556	0.189165	0.09833
Prkag3	0	0.656556	0	0.0628824	0.0577786	0.146173	0.0907439	0.0895
Wnt6	0	0	0	0.0832721	0.129618	0.111243	0.158878	0.08388
Wnt10a	0	0	0.0824375	0.202625	0.225542	0.266408	0.173555	0.221225
Cdk5r2	0	0	0.108313	0.321044	0.347069	0.265137	0.303091	0.461365
Fev	0	0	0	0.0290662	0.0390305	0.146793	0.0761707	0.26811
Cryba2	0	0	0	0	0.0617405	0.198558	0	0.24436
Mir375	0	2.01978	0	0	0.104969	0.17101	0.269055	0.128025
Cfap65	0	1.48589	0	0	0	0.197238	0.268146	0.199075
Ihh	0	0	0	0.0324118	0.0336489	0.0928682	0.400317	0.134635
Nhej1	0	0	0.71025	0.522441	0.413992	0.469481	0.526427	0.4647
Slc23a3	0	0.461889	1.54075	1.04487	0.81671	0.672659	0.589524	0.7043
Cnppd1	0	0	1.33363	0.496537	0.52029	0.527796	0.540805	0.78082
Retreg2	0	0	1.52544	0.45339	0.476183	0.59993	0.544329	0.851225
Zfand2b	0	0.741889	0	0.383875	0.407595	0.537646	0.402177	0.33257
Abcb6	0	1.04767	0.136937	0.336779	0.344443	0.314646	0.311128	0.162125
Atg9a	0	1.52544	0.420187	0.875816	0.836305	0.908442	0.745293	0.925505
Ankzf1	0	1.72656	0.347938	0.785176	0.73384	0.839134	0.640683	0.92625
Glb1l	0	0	0.716875	0.447949	0.351489	0.481362	0.472878	0.63743
Stk16	0	0	1.01388	0.636647	0.499206	0.624447	0.673482	0.869285
Tuba4a	0	0	0.960625	1.15584	0.975817	1.00203	0.912707	0.46776
A630095N17Rik	0	0	0	0.739949	0.671809	0.675016	0.620287	0.36122
Dnajb2	0	0	0	0.470449	0.343954	0.534891	0.363579	0.361225
Ptprn	0	0	0.326	0.3945	0.464802	0.157137	0.246037	0.15594
Resp18	0	0.172	0	0.0475368	0.0469542	0.0817339	0.301902	0.16569
Dnpep	0	2.18744	1.48194	1.30089	1.0387	1.64574	1.35787	1.66777
Des	0	0	0.20375	0.0423088	0.0393588	0.0843127	0.0525305	0.120765
Gm15179	0	0	0	0.190978	0.255076	0.0581576	0	0.04167
Speg	0	0.244	0.442625	0.306331	0.351924	0.227615	0.166171	0.211615
Gmppa	0	0	0	0.146162	0.13271	0.185817	0.289506	0.279875
Asic4	0	0.357778	0.867062	0.189331	0.142321	0.179889	0.0448415	0.057015
Tmem198	0	0	0.954375	0.241662	0.158466	0.586129	0.287201	0.4643
Chpf	0	0	1.02825	0.261426	0.17142	0.632522	0.310677	0.50227
Obsl1	0	0	0	0.214713	0.24955	0.127292	0.10961	0.024655
Inha	0	0	0	0.0444338	0.0252519	0.0886357	0	0.06229
Stk11ip	0	1.12089	0	0.367463	0.381489	0.246336	0.112591	0.19377
Slc4a3	0	0	0.34375	0.363272	0.145145	0.178809	0.0774878	0.15228
Gm17751	0	0.105222	0	0.239963	0.240305	0.198587	0.158585	0.422195
Mir6343	0	0.343778	0.134625	0.145941	0.249145	0.362925	0.082	0.41878
Epha4	0	0.999222	0.471938	0.304191	0.277786	0.413685	0.148104	0.30908
Mir6352	0	0	0.209625	0.0814191	0.0198626	0.18615	0.162738	0.400855
Pax3	0	1.05289	0.229	0.390132	0.387893	0.279579	0.340037	0.232505
Sgpp2	0	1.36289	1.0425	0.243096	0.375145	0.405486	0.348366	0.21357
Farsb	0	0.266556	0.140625	0.188441	0.262374	0.44808	0.307713	0.54064
Mogat1	0	0.505444	0.379063	0.456316	0.486634	0.550827	0.208354	0.540615
Utp14b	0	0	0.4035	0.449507	0.519618	0.465191	0.305573	0.35283
Acsl3	0	0.463222	0.296312	0.626669	0.633405	0.419026	0.395409	0.250465
Kcne4	0	0.51	0.910375	0.425779	0.496527	0.393302	0.663415	0.35808
Scg2	0	0.949556	0	0.214971	0.233214	0.239798	0.249482	0.231235
Ap1s3	0	0.925333	0	0.563926	0.572275	0.427592	0.368421	0.519925
Wdfy1	0	0.276444	0.29175	0.353949	0.416466	0.488765	0.530439	0.741815
Mrpl44	0	0.809667	0	0.241279	0.258664	0.437553	0.346287	0.493545
Serpine2	0	0.612222	0.219312	0.217574	0.237031	0.237284	0.396945	0.30089
Fam124b	0	0.226	0.538563	0.278529	0.296405	0.297367	0.169207	0.22922
Cul3	0	0	0.6295	0.408206	0.40526	0.626987	0.477909	0.40668
1700016L21Rik	0	0	0.249562	0.218206	0.241397	0.313028	0.0827317	0.19445
Dock10	0	1.05356	0.883875	1.0117	0.919542	0.992282	1.17774	0.989315
Nyap2	0	0.415	0.783625	0.523243	0.464084	0.36885	0.78386	0.30008
Mir6344	0	0	0.737375	0.645118	0.737313	0.353018	0.301165	0.27574
Irs1	0	0	0.119375	0.210228	0.25087	0.236886	0.402213	0.30226
Rhbdd1	0	0	0.175	0.467934	0.485794	0.45785	0.263037	0.27825
Col4a4	0	0.232111	0.3815	0.208485	0.202221	0.2077	0.370878	0.25705
Col4a3	0	0	0.127125	0.139221	0.183298	0.310225	0.557274	0.3469
Mff	0	0	0	0.325066	0.325733	0.345049	0.100494	0.203315
Tm4sf20	0	0	0.115687	0.411324	0.496153	0.239119	0.0845427	0.252375
Agfg1	0	0.274444	1.45306	0.189662	0.188275	0.338855	0.473451	0.337455
Slc19a3	0	0	0	0.0932868	0.0968473	0.13453	0.156366	0.175285
Krtap28-13	0	0	0	0.385581	0.214908	0.206494	0.557866	0.50035
Ccl20	0	0.211444	0.152875	0.231985	0.119145	0.205248	0.373823	0.388315
Daw1	0	0.313222	0.38475	0.0734191	0.0836031	0.0974884	0.286177	0.17692
Sphkap	0	0.878	0.418687	0.305059	0.321618	0.237411	0.305213	0.241405
Pid1	0	0.691889	1.44775	1.27644	1.47802	1.00271	0.931628	0.907865
Mir6353	0	0.410111	0	1.26615	1.36458	0.633646	0.378713	0.64654
Dner	0	1.47111	0.436563	1.11859	1.22768	0.904026	0.628665	0.880315
Mir5126	0	0	0	0.0378456	0.0752977	0.0744574	0.0731524	0.04646
Trip12	0	0.599222	0	0.196603	0.243656	0.346879	0.448293	0.401065
Fbxo36	0	0	0.144625	0.156346	0.165656	0.284698	0.343713	0.456015
Slc16a14	0	0.295333	0.790562	0.154713	0.176992	0.340496	0.273122	0.184265
A530032D15Rik	0	0	0	0	0	0	0	0
C130026I21Rik	0	0	0	0	0	0	0	0
Gm7609	0	0	0	0	0	0	0	0
Sp110	0	0	0	0	0	0	0	0
Sp140	0	0	0	0	0	0	0	0
Sp100	7.651	0	0.320937	0.418721	0.475931	0.364344	0.438128	0.393825
A630001G21Rik	0	0	0	0.351456	0.329916	0.313711	0.112159	0.485925
Mir8096	0	0	0.248562	0.627471	0.670672	0.386509	0.848055	0.627405
9930111H07Rik	0	0	0	0.297625	0.254061	0.0851783	0.147122	0.129095
Cab39	0	1.72589	0.740563	0.712816	0.69445	0.602465	0.592183	0.7029
Itm2c	0	1.61678	0.934187	0.789132	0.793748	1.19315	0.733762	0.908605
4933407L21Rik	0	0.457778	0.34675	0.225397	0.173374	0.304328	0.185817	0.255235
Gpr55	0	0	0.746062	0.666	0.649366	0.778491	0.684671	0.559135
Spata3	0	0	0.143813	0.318971	0.260511	0.275145	0.408488	0.18427
2810459M11Rik	0	0	0	0.150676	0.156427	0.125739	0.21439	0.107415
Psmd1	0	0.254333	0	0.181963	0.191527	0.469465	0.461622	0.475845
Htr2b	0	0	0	0.0407206	0.0422748	0.128995	0.281445	0.029385
Armc9	0	0.590889	0.553625	0.994213	0.953748	0.925258	0.82175	0.984545
B3gnt7	0	0	0.0485	0.467993	0.548008	0.592837	0.432421	0.58737
Ncl	0	1.15078	0.431312	1.00737	0.938687	1.06634	1.03971	0.87797
Snora75	0	0	0	0.0744632	0.0773053	0.118	0.0221585	0.0717
Gm24148	0	0	0	0.109081	0.113244	0.13654	0	0.075195
C130036L24Rik	0	1.426	0.5345	0.982647	0.895588	1.07146	1.15141	0.841845
Snord82	0	2.83189	1.21119	1.96151	1.77327	2.14288	2.38791	1.70125
Nmur1	0	0.319667	0.352563	1.08721	0.960763	0.854323	1.04112	1.07247
Tex44	0	2.55044	1.54444	3.51801	3.03166	3.11085	3.74896	3.14803
Ptma	0	3.39567	2.06825	4.19815	3.95948	4.42249	4.54118	4.86054
Pde6d	0	0	0	0.416809	0.422183	0.463522	0.350732	0.582925
Cops7b	0	0.310889	0	0.242184	0.244809	0.464871	0.424921	0.5832
Nppc	0	0.543778	0	0.18814	0.127298	0.17084	0.217195	0.166665
Dis3l2	0	1.964	0.572313	1.26982	1.24183	0.725447	0.97153	0.700895
Alppl2	0	0	0	0.356147	0.36974	0.168341	0.403994	0.260185
Alpi	0	0	0.185562	0.194618	0.248802	0.0993902	0.245165	0.20477
Akp3	0	0	0	0.129912	0.371733	0.124287	0.291299	0.109845
Ecel1	0	0	0	0.140963	0.115145	0.158504	0.287994	0.23434
Prss56	0	0	0	0.0991397	0.142634	0.259463	0.191945	0.407815
Chrnd	0	0	0	0	0.0317023	0.116928	0.217982	0.22431
Chrng	0	0	0	0	0	0.0549871	0.145305	0.16349
Eif4e2	0	0	0	0.467221	0.455107	0.430708	0.443713	0.306185
Efhd1	0	0	0	0.160647	0.212649	0.131052	0.193555	0.20306
Gigyf2	0	0	0.14125	0.368787	0.375824	0.343403	0.494707	0.402395
Kcnj13	0	0	0	0.0623971	0.0601069	0.155031	0.0748415	0.21644
Snorc	0	0	0	0.0974485	0.0962137	0.143093	0.17228	0.1661
Ngef	0	0	0.182125	0.197074	0.225565	0.197274	0.106878	0.237915
Neu2	0	0.0936667	0	0.110787	0.0726107	0.0922481	0.146299	0.080535
Inpp5d	0	3.093	1.94475	1.57951	1.64747	1.53356	1.31834	1.55549
Atg16l1	0	0.730667	0.230375	0.335801	0.356649	0.437881	0.524854	0.480115
Scarna6	0	0	0	0.0713015	0.0740229	0.269481	0.0117866	0.26928
Sag	0	0.923	0.427875	0.494647	0.609908	0.608124	0.617598	0.822395
Dgkd	0	0	2.36225	0.807625	0.789221	0.900178	1.22054	0.798635
Gm19582	0	0	4.34031	1.10149	0.92745	1.44281	1.84036	1.23479
Usp40	0	0	0.805	0.436765	0.439756	0.350274	0.800713	0.28661
Ugt1a10	0	0	0.17675	0.210118	0.294756	0.273349	0.118683	0.31881
Ugt1a9	0	0	0.178625	0.204676	0.297885	0.224243	0.0865854	0.305745
Ugt1a7c	0	0	0.1825	0.175169	0.293046	0.163388	0.0884329	0.235005
Ugt1a2	0	0	0.184125	0.176743	0.295687	0.131519	0.066878	0.188075
Ugt1a6a	0	0	0.184125	0.176743	0.295687	0.131519	0.066878	0.188075
Ugt1a5	0	0	0.211938	0.130478	0.237015	0.0702739	0.0164451	0.030135
Dnajb3	0	0	0	0.0470147	0.152565	0.0607183	0	0
Ugt1a1	0	0	0	0	0	0.0185633	0	0
Mroh2a	0	0	0	0	0	0	0	0
Hjurp	0	0	0	0	0	0	0	0
Trpm8	0	0	0	0.212757	0.175878	0.18446	0.190732	0.144225
Spp2	0	0	0	0.248331	0.283466	0.141912	0.174963	0.159375
Glrp1	0	0	0.1065	0.235735	0.220534	0.194649	0.309829	0.3775
Gm19589	13.352	0.322	0.176563	0.634691	0.660313	0.95	1.18649	1.04498
Arl4c	0	0.866111	0.12125	1.88979	1.88091	2.21128	2.24332	2.66758
Platr5	0	0	0.316375	0.506779	0.383916	0.542946	0.763061	0.3982
1700067G17Rik	0	0.212889	0.200313	0.507949	0.497191	0.281183	0.474152	0.238205
Sh3bp4	0	0.527333	0.91225	0.489963	0.48855	0.610734	0.713689	0.45513
C030007H22Rik	0	0.0692222	1.30756	0.44411	0.347878	0.241891	0.232122	0.31295
Agap1	0	1.96089	1.8605	2.20045	2.1674	2.14338	2.3033	2.27637
4933400F21Rik	0	1.417	0.507938	0.362096	0.291389	0.367181	0.477774	0.345235
Gbx2	0	0.622667	0	0.382074	0.404626	0.539217	0.167457	0.338995
Asb18	0	0.32	0	0.318463	0.317802	0.341207	0.255738	0.15661
Iqca	0	1.04989	0.420875	0.507	0.530748	0.81777	0.72814	0.30889
Ackr3	0	0.715	0.632563	0.439801	0.432924	0.299266	0.862628	0.42173
Cops8	0	2.79078	0.694562	0.473434	0.526107	0.694421	0.560854	0.6473
Col6a3	0	4.50444	0.248	0.353346	0.380733	0.449832	0.930463	0.354995
Mlph	0	1.13922	0.0685	0.121654	0.139733	0.174793	0.411976	0.307865
Prlh	0	0	0	0.147588	0	0.142711	0.0668537	0.28592
Rab17	0	0	0.112062	0.243404	0.107733	0.191638	0.0813902	0.2537
Lrrfip1	6.712	3.34633	1.88044	2.5824	2.27477	2.04614	1.58677	1.58712
Rbm44	0	0	0.153312	0.0600662	0.0623588	0.116023	0.15486	0.08171
Ramp1	8.176	0.499	0.100437	0.388199	0.397183	0.412522	0.598988	0.654335
Ube2f	0	0.139444	0.4315	0.442434	0.40274	0.379295	0.53539	0.425495
Scly	0	0.727	0.437625	0.222691	0.199802	0.480238	0.350909	0.369185
Espnl	0	0	0	0.318125	0.349679	0.189977	0.202646	0.130705
Klhl30	0	0	0	0.15575	0.219931	0.0974729	0.0545244	0.198765
Erfe	0	0	0	0.236287	0.245305	0.100879	0.247421	0.18983
Ilkap	0	0	0.338875	0.149853	0.190702	0.152209	0.36972	0.26549
1700020N18Rik	0	0	0	0.269059	0.279328	0.168163	0.0347927	0.20071
Hes6	0	0.734111	0.285938	0.767412	0.819565	1.01026	0.990744	1.12716
Per2	0	0.972889	0.33025	0.402706	0.437366	0.662171	0.578073	0.474545
Traf3ip1	0	0.277778	0.42525	0.161581	0.158481	0.18316	0.212555	0.300315
Asb1	0	0.373111	0.0295625	0.516912	0.569595	0.848669	0.792055	0.82818
Twist2	0	0.902556	0.220688	0.360544	0.343924	0.345571	0.166561	0.396955
Hdac4	0	1.54644	1.84581	1.70316	1.5083	1.8258	1.79777	2.11038
Ndufa10	0	0	0	0.464162	0.378298	0.28455	0.463823	0.39444
Mir6900	0	0	0	0.34489	0.321527	0.311333	0.407079	0.497005
Olfr1416	0	0	0	0.299515	0.283916	0.279625	0.29497	0.29052
Olfr1415	0	0.293333	0	0.300824	0.312305	0.172121	0.297232	0.13459
Olfr1414	0	0.442444	0.130938	0.149787	0.150992	0.175419	0.342933	0.172425
Olfr1413	0	0	0.141813	0.115	0.111916	0.138651	0.152823	0.12982
Olfr1412	0	0	0	0.0555368	0.0576565	0.0245271	0.149098	0.12119
Olfr1411	0	0	0	0.0538676	0.0559237	0.0170052	0.132854	0.047305
Olfr1410	51.064	0	0	0.0707941	0.0734962	0.0488217	0.0317195	0.11888
Olfr12	0	0	0	0.124985	0.129756	0.0920362	0.162348	0.25962
Cops9	0	0.560889	0.16925	0.348875	0.362191	0.241868	0.733354	0.372355
Otos	0	1.05067	0	0.330875	0.341359	0.689217	0.65628	0.667545
Gpc1	0	1.21389	0.782375	0.604081	0.630336	0.525256	0.699159	0.57989
Mir149	0	0	0.9325	0.800426	0.830977	0.48923	0.701463	0.366595
Ankmy1	0	1.26633	0.182188	0.293404	0.310855	0.445599	0.512659	0.436125
Dusp28	0	3.33289	0.224188	0.437221	0.414496	0.756618	0.504549	0.72232
Rnpepl1	0	2.45044	0.71325	0.491897	0.473206	0.720109	0.547902	0.911655
5033417F24Rik	0	3.40344	0.917312	0.560015	0.525031	0.914426	0.712146	1.25839
Capn10	0	1.11811	0.468313	0.660485	0.544496	0.623661	0.827707	0.71646
9430060I03Rik	0	0.453444	0.891687	0.596324	0.489618	0.53463	0.821049	0.718355
Gpr35	0	0.166333	0	0.511551	0.376618	0.434168	0.243329	0.556265
Aqp12	0	0	0	0.317015	0.329115	0.302974	0.174762	0.12432
Kif1a	0	0.224778	0	0.317368	0.349427	0.283742	0.707372	0.380495
Agxt	0	0	0	0.278706	0.119206	0.181065	0.0960854	0.17299
2310007B03Rik	0	0	0	0.186404	0.217557	0.229302	0.104787	0.17637
Crocc2	0	0	0.525813	0.528096	0.395359	0.314044	0.339049	0.352235
Sned1	0	0.481556	0.532563	0.341949	0.300672	0.198545	0.23703	0.1514
Mir6901	0	0	0	0.300868	0.33013	0.173052	0.0772927	0.120315
Mterf4	0	0	0	0.0944779	0.0989084	0.161375	0.138677	0.129785
Pask	0	0.894778	0.401313	0.367897	0.372718	0.447884	0.430951	0.35708
Ppp1r7	0	0.688222	0.448688	0.397846	0.382237	0.380558	0.370348	0.31211
Mir6902	0	2.01978	1.31675	1.04597	1.05563	1.02159	1.00295	0.91596
Mir6345	0	0	0	0.0851029	0.0667023	0.056739	0.0975854	0.01353
Ano7	0	0	0.127125	0.213265	0.212046	0.277359	0.146043	0.16092
Hdlbp	0	0.648889	0.784937	0.836382	0.893389	1.01273	0.71622	1.02242
2022-09-02	0	0.806111	0.809312	0.945934	0.992626	1.04205	0.7745	0.978255
Farp2	0	0.600444	0.602563	0.282257	0.21942	0.387599	0.400896	0.375425
Stk25	0	0.723556	2.03844	0.262669	0.295374	0.554519	0.922634	0.461985
Bok	0	0.120222	0.264313	0.134235	0.139359	0.143703	0.0691829	0.18221
Thap4	0	1.41278	0.319375	0.248059	0.228908	0.318819	0.356616	0.2538
Atg4b	0	0	0.299	0.197625	0.160679	0.333742	0.221049	0.28205
Dtymk	0	1.10689	0.439063	0.591529	0.581847	0.73314	0.675585	0.464845
Ing5	0	1.24144	0.341875	0.514	0.508504	0.683351	0.695049	0.441265
D2hgdh	0	0.687	0.236	0.40325	0.355809	0.281457	0.417543	0.347935
Gal3st2	0	1.13878	0	0	0	0.0361809	0.0190244	0.014555
Gal3st2b	0	0.316444	0.0734375	0.144507	0.117237	0.0245323	0.0524451	0.01122
Gal3st2c	0	0.602667	0.1075	0.161074	0.124061	0.0320052	0.0606829	0.062635
Neu4	0	0.633222	0.237063	0.152191	0.142855	0.143827	0.147073	0.062525
Pdcd1	0	0.907667	0.475062	0.114963	0.0852214	0.161119	0.159573	0.24662
4930440C22Rik	0	0.248778	0.417	0.276596	0.311321	0.234809	0.236152	0.16491
Fam174a	0	1.14378	0.436375	0.498368	0.412786	0.36899	0.3975	0.311235
St8sia4	0	0.455778	0.555	0.873147	0.817626	0.968928	0.52128	1.06641
4930598F16Rik	0	0.486333	0.0769375	0.227243	0.215359	0.214506	0.128994	0.215675
1700063A18Rik	0	0.357333	0.16575	0.286022	0.300832	0.174028	0.249811	0.094665
4930533P14Rik	0	0.199111	0.10275	0.219382	0.22945	0.157168	0.144165	0.14361
Slco4c1	0	0.760667	0.266375	0.557368	0.459443	0.550261	0.683927	0.600865
Panct2	0	0	0.461875	0.620809	0.532824	0.657556	0.65886	0.549985
Slco6b1	0	0	0.289125	0.189721	0.22674	0.116455	0.246543	0.15538
Slco6c1	0	0.0721111	0.177313	0.208272	0.208756	0.18315	0.111616	0.149005
D1Ertd622e	0	0.482333	0.2955	0.195051	0.23642	0.34322	0.484726	0.575765
Ppip5k2	0	0	0.157812	0.248559	0.321573	0.340421	0.17275	0.29175
Gin1	0	0	0.0344375	0.278493	0.343336	0.366067	0.203079	0.300885
Pam	0	0	0.245625	0.81439	0.790389	0.559109	0.448787	0.542865
B230216N24Rik	0	0	0	0.250368	0.232779	0.236801	0.0846159	0.27417
1810006J02Rik	0	0	0	0.461471	0.586618	0.477264	0.532762	0.605105
Slco6d1	0	1.36189	0.733375	0.245478	0.236344	0.260103	0.200512	0.25708
Cntnap5b	0	0.626556	0.838688	1.06352	1.15865	0.886664	1.1126	0.867815
Gm20268	0	0	0.12	0.154993	0.139397	0.139509	0.170274	0.135625
Cdh20	0	0.416667	1.39931	0.399007	0.467603	0.336786	0.303171	0.503525
Rnf152	0	0.672556	0.0185	0.229485	0.273672	0.22214	0.220207	0.212865
Gm17634	0	1.17533	0.683625	0.12139	0.173542	0.149796	0.154744	0.159505
Pign	0	0.230333	0.8525	0.453662	0.450298	0.476592	0.446817	0.43952
Relch	0	0	0.59975	0.356206	0.31613	0.414096	0.355085	0.44152
Tnfrsf11a	0	0	0.445125	0.260235	0.283214	0.253866	0.365213	0.24027
Zcchc2	0	0.294333	0.881313	1.05114	1.12093	1.05725	1.11346	0.96902
Gm20753	10.76	1.61644	0.584812	0.537566	0.565893	0.744013	0.717579	0.80074
Phlpp1	0	0.811667	0.93975	0.587309	0.604901	0.754964	0.597921	0.703955
Bcl2	0	1.18722	1.01913	1.04681	1.08904	0.606357	0.677476	0.66496
Mir3473f	0	0.609556	1.16387	0.848463	1.03427	0.634496	0.668384	0.637755
Kdsr	0	0.281333	1.20219	0.571522	0.567206	0.314532	0.42939	0.41011
Vps4b	0	1.56344	0	0.335794	0.225947	0.320209	0.206561	0.31292
Serpinb5	0	2.09511	0	0.193382	0.208969	0.191059	0.147518	0.251505
Serpinb12	0	0.489889	0.03375	0.0343676	0.0416031	0.181656	0.10528	0.131035
Serpinb13	0	0	0.263562	0.0700294	0.0779771	0.173377	0.132567	0.14709
Serpinb3a	0	0.700667	0.7885	0.132971	0.138046	0.186016	0.142152	0.088105
Serpinb3d	0	0	0.424938	0.191441	0.198748	0.171473	0.116518	0.085895
Serpinb3b	0	0.419333	0.647875	0.264875	0.281206	0.172142	0.112756	0.1862
Serpinb3c	0	0.368	0.0654375	0.206625	0.206718	0.326062	0.0870671	0.27215
Serpinb11	0	0	0.646875	0.389801	0.344924	0.235625	0.383762	0.183985
Serpinb7	0	0	0.281062	0.210449	0.19729	0.302078	0.291476	0.166885
Serpinb2	0	0	0	0.220882	0.32787	0.372891	0.298329	0.27648
Serpinb10	0	0	0.31675	0.148257	0.133939	0.215372	0.204457	0.176085
Serpinb8	0	0.593889	0.22575	0.252603	0.316748	0.280633	0.208707	0.25746
D830032E09Rik	0	0.210889	0	0.386794	0.408084	0.167775	0.0902622	0.156825
Cdh7	0	0.367778	0.850063	0.223897	0.292626	0.231798	0.352415	0.094905
Cdh19	0	0.0664444	0.235437	0.241066	0.264763	0.210204	0.164756	0.09817
Dsel	0	0	0.340438	0.388507	0.443473	0.264755	0.301207	0.25415
Cntnap5a	0	4.33456	1.6435	1.50414	1.51211	1.17829	1.2338	0.625175
Tsn	0	1.50533	0	0.191676	0.219053	0.342323	0.353402	0.45408
Nifk	12.761	0	0.203	0.0480956	0.0499313	0.317625	0.362951	0.281865
Clasp1	0	2.22078	0.97625	0.858022	0.911588	0.985289	1.18315	1.283
2900060B14Rik	0	3.68289	0.735563	0.654897	0.664748	0.869705	0.884823	1.52303
Tfcp2l1	0	0.824556	0.461625	0.544684	0.64055	0.472773	0.646567	0.41872
Gli2	6.366	3.99078	8.04406	0.864787	1.01411	0.86176	1.49993	1.16143
Mir6346	0	0.585222	7.36212	0.464434	0.493069	0.729736	1.00894	0.717855
Inhbb	0	0.614111	0.937375	0.545449	0.537092	0.281897	0.585732	0.29017
Ralb	0	1.077	0	0.703735	0.74355	0.764922	0.577262	0.92304
Tmem185b	0	0	0	0.8095	0.727733	0.586667	0.487768	0.546885
3830432H09Rik	0	0	0.137375	0.173603	0.194573	0.263979	0.237902	0.54341
Epb41l5	0	0.249667	0.268313	0.482618	0.474298	0.125791	0.314732	0.23281
Ptpn4	0	0.575222	0.343062	0.557676	0.559855	0.340796	0.328793	0.47308
Tmem177	0	0.830444	0.773563	0.433801	0.439634	0.318054	0.801945	0.58665
Cfap221	0	0.325556	0.32025	0.32764	0.225015	0.144127	0.19025	0.06706
Sctr	0	0.684333	0.70275	0.239846	0.258817	0.182305	0.242659	0.272155
Tmem37	0	0	0	0.388566	0.501656	0.308889	0.326427	0.24058
Dbi	0	0.791	0	0.963346	0.933366	1.17548	0.836829	0.805955
3110009E18Rik	0	0.393889	0.056875	0.340919	0.342359	0.581855	0.40922	0.439205
Steap3	0	0	0.332125	0.293757	0.332977	0.226442	0.423585	0.46572
C1ql2	0	0.180778	0.670125	1.14575	1.27497	0.328354	0.739768	0.88909
Marco	0	0.274889	0.337187	0.361301	0.349412	0.328411	0.358427	0.50269
En1	0	4.21878	0.597625	0.382294	0.450046	0.512902	0.621957	0.614165
Celrr	0	0	1.5475	0.290691	0.307802	0.260532	0.184689	0.343005
Insig2	3.676	0	0.625812	0.491706	0.627756	0.373876	0.681018	0.384875
Ccdc93	1.965	0.644889	0.79625	0.402581	0.371794	0.524047	0.534524	0.781235
Htr5b	0	0.953444	0.037625	0.105515	0.109542	0.073447	0.105494	0.149175
Ddx18	0	0.686	0.243688	0.262434	0.255466	0.276023	0.314579	0.31601
Dpp10	0	1.69622	1.61262	1.85778	1.96086	1.02335	1.24135	0.948885
Actr3	0	0.173	1.72919	1.80265	1.85413	1.72326	1.7119	1.71054
Slc35f5	0	0.574889	1.14362	0.593757	0.537824	0.792065	0.76578	0.89902
Gpr39	0	0.472667	0.732938	0.51914	0.539015	0.382537	0.624293	0.477705
Lypd1	0	0	0	0.14925	0.135863	0.0885969	0.224201	0.22413
Nckap5	0	4.02367	1.97006	1.60517	1.86704	1.70571	3.09532	2.04413
Mgat5	0	1.105	1.10369	1.35473	1.44114	1.04623	1.09374	1.09472
Tmem163	0	0.568667	0.900312	0.710875	0.828969	0.487101	0.746634	0.56983
Acmsd	0	0	1.08875	0.237765	0.263137	0.0902817	0.131189	0.066745
2900009J06Rik	0	0	0.486875	0.548625	0.444542	0.844811	0.693366	0.54056
Ccnt2	0	0	0.666125	0.479309	0.379977	0.819452	0.687988	0.53948
Map3k19	0	0	0	0.181676	0.183977	0.0956537	0.208091	0.147935
Rab3gap1	0	0	0.0631875	0.239037	0.208015	0.246173	0.286049	0.397925
Zranb3	0	0	0.472438	0.87586	0.831817	0.544556	0.457421	0.877335
R3hdm1	0	0.321333	0.447	0.565787	0.49926	0.491217	0.33922	0.86328
Mir128-1	0	0	0	0.411132	0.233748	0.150716	0.0654268	0.160105
Ubxn4	0	0.387	0.0834375	0.273169	0.346489	0.430142	0.329427	0.417975
Lct	0	0.364778	0.430312	0.209287	0.154015	0.185421	0.0901524	0.271975
Mcm6	0	0	0.2445	0.326801	0.339275	0.27569	0.11903	0.353855
Dars	0	0.0734444	0.079125	0.531956	0.557824	0.510532	0.607262	0.682395
Cxcr4	18.756	0.248889	0.700438	1.73246	1.57253	2.08548	1.9468	1.88746
Thsd7b	0	0.494222	1.54481	1.78455	1.75418	1.61163	1.82008	1.63572
Cd55b	0	0	0	0.249007	0.297702	0.352261	0.24103	0.344135
Cd55	0	0	0.396562	0.445838	0.379618	0.451496	0.540841	0.601205
Zp3r	0	0.821	0	0.189529	0.169664	0.111718	0.216329	0.1581
C4bp	0	0	0	0.101007	0.104863	0.133406	0.136683	0.07927
C4bp-ps1	0	0	0	0.0967574	0.10045	0.220059	0.25064	0.05841
Pfkfb2	0	0	0	0.34139	0.340733	0.480437	0.340976	0.27771
Yod1	0	0	0	0.397801	0.399718	0.658341	0.40414	0.406325
AA986860	0	0.434667	0.13875	0.159088	0.18345	0.192158	0.152293	0.092675
Fcamr	0	0	0.80575	0.284324	0.266824	0.269034	0.194665	0.1081
Pigr	0	0	0.119	0.221721	0.232191	0.0950724	0.108701	0.06721
Fcmr	0	0	0.611812	0.167059	0.109382	0.105375	0.109195	0.107105
Il24	0	0	0.97875	0.0542353	0.113641	0.0314444	0.434232	0.13174
Il20	0	0.641889	0.304375	0.249096	0.0718168	0.0655271	0.197713	0.13356
Il19	0	0	0	0.220632	0.157748	0.117178	0.343482	0.115405
Il10	0	0.216889	0.534875	0.220103	0.19955	0.245977	0.342146	0.31171
Mapkapk2	0	0.791889	1.38669	1.09336	0.95826	0.706385	0.966811	0.722515
Dyrk3	0	0.348889	0.38725	0.638449	0.431405	0.57769	0.278329	0.32504
Eif2d	0	0	0.253125	0.363184	0.338374	0.140977	0.395872	0.17248
Rassf5	0	0	1.6555	1.42577	1.26037	1.40969	0.994238	1.11597
Ikbke	0	0.469333	0	0.111022	0.148702	0.101615	0.0427256	0.086395
Srgap2	0	2.10533	0.825562	1.16615	1.05495	1.12773	1.28583	1.44197
Fam72a	0	3.05156	0.425375	1.50926	1.2054	1.13799	1.66868	1.27807
Avpr1b	0	0	0.582125	0.351662	0.273252	0.344005	0.158012	0.12632
Ctse	0	0.299889	0.20425	0.429478	0.39871	0.562341	0.758774	0.508955
Rab7b	0	0	0.11075	0.221838	0.231641	0.200362	0.192896	0.185195
Slc26a9	0	0	0	0.35164	0.365061	0.126641	0.253793	0.17551
Pm20d1	0	0	0	0.0963971	0.100076	0.059814	0.124067	0.10688
Slc41a1	0	0	0	0.223801	0.25613	0.333101	0.33647	0.46974
Rab29	0	0.533556	0.113687	0.930684	0.596229	0.566142	0.699549	0.503605
Nucks1	0	0	0.287875	0.63625	0.573809	0.552274	0.604604	0.380485
Slc45a3	0	0.379889	0.27425	0.222037	0.230511	0.224664	0.200073	0.120425
Elk4	0	0	0.092875	0.456	0.399489	0.474703	0.394207	0.545335
Mfsd4a	0	0	0	0.253706	0.287664	0.203488	0.353311	0.36074
Cdk18	0	0.246222	2.51187	0.229162	0.315573	0.296026	0.581933	0.53718
Lemd1	0	0.160222	0.410813	0.189449	0.238565	0.184475	0.210799	0.162495
Mir135b	0	0	0.202375	0.207463	0.288733	0.25123	0.326024	0.398335
Klhdc8a	0	0.758778	0.865563	0.130184	0.14342	0.217346	0.28189	0.24601
Nuak2	0	1.08256	0.53575	0.726831	0.683397	0.964049	0.842707	1.25244
Tmcc2	0	0.462333	1.57744	0.622147	0.626	0.827341	0.643463	0.91581
Dstyk	0	1.07922	0.167313	0.388897	0.432733	0.443592	0.487457	0.463555
Rbbp5	0	0	0	0.115456	0.0942061	0.245145	0.127427	0.28102
Tmem81	0	0	0.735938	0.0116838	0	0.108057	0.0728537	0.088125
Cntn2	0	0	0.123375	0.215801	0.175618	0.178904	0.260591	0.200535
Nfasc	0	0.632889	0.668937	0.517735	0.597954	0.522406	0.57961	0.561545
Gm10538	0	0.422667	0.0504375	0.224941	0.346305	0.260124	0.275549	0.31219
Lrrn2	0	0.242778	0.745563	0.147272	0.146038	0.365261	0.266201	0.14629
Mdm4	0	0	0.240375	0.20064	0.270603	0.323879	0.576683	0.39244
Pik3c2b	0	0.334556	0.0655	0.275169	0.274794	0.347724	0.310238	0.30823
Ppp1r15b	4.117	0	1.13763	1.43285	1.69642	1.29797	1.29523	1.41048
Plekha6	2.078	1.22144	0.807063	0.315449	0.416115	0.345623	0.385494	0.392325
Gm19461	0	0.469333	0.260875	0.162706	0.264374	0.227264	0.21811	0.33035
Kiss1	0	0.651444	0.485312	0.192757	0.184099	0.29692	0.0845366	0.12348
Golt1a	0	0	0.55475	0.129949	0.128611	0.25769	0.175409	0.11649
Ren1	0	0.919222	0.4285	0.111706	0.113351	0.173618	0.366518	0.279455
Etnk2	0	0.354667	0	0.123147	0.127847	0.146767	0.661311	0.265945
Sox13	0	0.118333	0.617687	0.429324	0.428053	0.479623	0.743201	0.70026
Snrpe	0	0	0.930438	0.175632	0.182336	0.0877907	0.178006	0.136085
Zc3h11a	0	0	0	0.280147	0.338137	0.239155	0.0778293	0.176495
Zbed6	0	0	0	0.339066	0.451405	0.381953	0.148543	0.33161
Lax1	0	0	0	0.0537721	0.0742366	0.152204	0.156591	0.15254
Atp2b4	0	0.220222	0.557438	0.314176	0.24174	0.295946	0.309915	0.3161
Mir6903	0	0.296444	0.999313	0.303728	0.221214	0.413509	0.611055	0.479795
Optc	0	0	0.797875	0.494301	0.303893	0.304558	0.330982	0.382605
Prelp	0	0.223111	0.837875	0.344493	0.396038	0.25407	0.287262	0.25796
Fmod	0	0.362444	0.42525	0.712419	0.753763	0.766305	0.899616	0.72747
Btg2	0	1.85056	0.96625	2.50432	2.44668	2.84196	2.88232	2.93799
Chit1	0	1.35644	0.189312	0.510037	0.49529	0.550607	0.339366	0.57163
Chil1	0	0	0	0.221779	0.0893511	0.111041	0.244488	0.150955
Mybph	0	0	0	0.129272	0.15526	0.0628786	0.295238	0.202125
Adora1	0	0.533222	0.470187	0.252581	0.259985	0.177103	0.21586	0.146105
Myog	0	0.562333	0	0.0987794	0.111534	0.284537	0.49547	0.36774
Ppfia4	0	0.313778	0.625938	0.263074	0.366206	0.244731	0.222976	0.15808
Tmem183a	0	0	0	0.282838	0.286237	0.140972	0.136976	0.12513
4933406M09Rik	0	0	0	0.0526985	0.0547099	0.0829793	0.0474024	0.038205
Cyb5r1	0	0	0.144937	0.280412	0.255962	0.265013	0.181982	0.344335
Adipor1	0	1.82089	0	0.402816	0.405908	0.573848	0.733805	0.44989
Klhl12	0	0.315778	0	0.39636	0.363244	0.242326	0.147604	0.248875
Rabif	0	0.443333	0.292375	0.501434	0.530779	0.377235	0.628884	0.63862
Mgat4e	0	0.500444	0	0.127713	0.126679	0.128274	0.0820732	0.060375
Kdm5b	0	0.966556	0.166687	0.448574	0.497718	0.387349	0.240384	0.48419
Syt2	0	1.75089	0.940625	0.556993	0.577634	0.479351	0.313494	0.559535
Ppp1r12b	0	0	0.17825	0.416632	0.434137	0.588266	0.568396	0.47634
Ube2t	0	0	0.122875	0.173103	0.237702	0.299013	0.441555	0.27612
Lgr6	0	0	0	0.142772	0.169733	0.317943	0.400293	0.264285
Ptprv	0	3.14333	1.17	0.880382	0.97316	1.09132	0.63997	0.923265
Ptpn7	0	2.87656	1.37394	0.892265	0.900672	1.33947	0.833506	1.01675
Arl8a	0	0.486111	0.654937	0.963728	0.760908	0.912039	0.783902	0.604375
Gpr37l1	0	0.129778	0.363812	0.151081	0.0735725	0.269413	0.312939	0.26851
Elf3	0	0.152111	0	0.111213	0.115458	0.175214	0.122805	0.14492
Rnpep	0	0	0	0.0716029	0.114443	0.339612	0.139323	0.609315
Timm17a	0	0	0.429812	0.212691	0.207305	0.241426	0.0924512	0.307435
Lmod1	0	0	0	0.0519044	0.0538855	0.0816279	0.123488	0.20177
Shisa4	0	0	0	0.0195662	0	0.131496	0.132854	0.32142
Ipo9	0	0	0.286313	0.0916912	0.0701374	0.174767	0.231744	0.16443
Nav1	6.504	1.55844	0.358625	0.510743	0.590847	0.476672	0.486067	0.67276
Mir1231	7.792	1.58667	0.218875	0.436522	0.547931	0.424506	0.421823	0.50532
Gm4793	3.138	1.35644	0.519188	0.638919	0.667176	0.579566	0.460159	0.892045
Csrp1	0	0.340778	0.456375	0.50536	0.518053	0.661974	0.743372	0.78118
Phlda3	0	0.436444	0	0.159522	0.187267	0.130411	0.236098	0.24239
Tnni1	0	1.48489	0	0.107993	0.125092	0.109488	0.370909	0.09134
Lad1	0	0.41	0.319	0.0278162	0.0288779	0.0881499	0.165	0.09574
Tnnt2	0	0.418556	0	0.109103	0.113267	0.19809	0.195409	0.27197
Pkp1	0	0.364778	0	0.356963	0.336405	0.130592	0.325256	0.121735
Igfn1	0	0	0.109313	0.259926	0.246504	0.163372	0.389707	0.13297
Tmem9	9.537	0	0.09075	0.169449	0.144863	0.0636434	0.361951	0.26484
Ascl5	0	0	0	0.0713382	0.0740611	0.0650775	0.0334268	0.137855
Cacna1s	0	0	0	0.225007	0.28313	0.384044	0.334409	0.359505
Kif21b	0	1.63367	1.64606	1.21772	1.29642	1.4214	1.46184	1.49437
Gm15850	0	1.57156	2.48019	2.20285	2.26995	2.40471	2.33582	2.47046
Mroh3	0	0.931222	0.68225	0.356257	0.391076	0.452279	0.487268	0.478075
Inava	0	0	0	0.0570368	0.110046	0.153494	0.21789	0.1054
Gpr25	0	4.434	0.524125	0.420691	0.148061	0.166977	0.134043	0.171505
Camsap2	0	0.244778	0.236625	0.177382	0.219611	0.169284	0.227274	0.19918
Ddx59	0	0.757333	0.239063	0.419324	0.435328	0.209902	0.26711	0.186275
9230116N13Rik	0	0.290111	0.185562	0.614169	0.637611	0.327811	0.298915	0.26433
Kif14	0	1.11267	0.204813	0.468478	0.474504	0.306788	0.272396	0.42635
Zfp281	0	1.81178	0.654125	0.830956	0.727985	0.961331	0.725896	0.91968
Gm19705	0	0.664556	0.256375	0.502081	0.43826	0.458468	0.453622	0.318475
Platr22	0	0	0.0591875	0.184272	0.204336	0.205654	0.214677	0.21026
Nr5a2	0	0.0844444	0.11	0.292272	0.350649	0.411134	0.752323	0.46461
Mir181a-1	0	0.263333	1.40613	0.324787	0.33587	0.393323	0.493104	0.46368
Ptprc	0	0.727556	0.351562	1.44143	1.35337	1.43213	1.35771	1.59566
Atp6v1g3	0	0.196444	0.211	0.89261	0.835939	1.01982	0.94897	0.93782
Nek7	0	0.232111	0.285125	0.542919	0.560137	0.608543	0.350646	0.814365
Gm5833	0	0	0.127875	0.356125	0.373603	0.196439	0.281323	0.19378
Lhx9	0	0.642333	0.242875	0.146235	0.17645	0.183199	0.179055	0.27619
2310009B15Rik	0	0.768889	0	0.413728	0.392443	0.419736	0.474598	0.319145
1700019P21Rik	0	1.23111	0.0680625	0.40886	0.225588	0.335439	0.25425	0.20322
Dennd1b	6.384	1.51711	0.692063	0.909324	0.792366	1.07919	0.983494	1.02967
4930596I21Rik	6.368	1.86389	0.151438	0.949706	0.615573	1.22095	0.942793	1.02673
Crb1	0	0.796333	0.384562	0.108272	0.195824	0.275904	0.27303	0.18559
4933436E23Rik	0	0	0	0.0673309	0.0699008	0.0430956	0.0633537	0.011875
Zbtb41	0	0	0.0343125	0.284581	0.290328	0.296057	0.221921	0.26132
Aspm	0	0	0.073375	0.0561324	0.0582748	0.178917	0.290762	0.2267
F13b	0	0.354111	0.04125	0.06225	0.064626	0.0352713	0.19103	0.02322
Cfhr1	0	0	0.229813	0.107294	0.104527	0.0654419	0.0912561	0.057095
Gm4788	0	0.580111	0.01725	0.119037	0.0972901	0.139238	0.106415	0.146495
Cfhr2	0	0.738778	0.316	0.356434	0.323832	0.196176	0.151841	0.331985
Cfh	0	0.335889	0.218438	0.258868	0.253527	0.125638	0.111207	0.2457
Kcnt2	0	0	0.77025	0.571382	0.634336	0.453109	0.472293	0.536295
4930590L20Rik	0	0	0	0.16325	0.124405	0.143654	0.0738415	0.17287
Cdc73	0	0.0651111	0.173937	0.687537	0.740198	0.510258	0.429348	0.36516
B3galt2	0	0	0.110875	0.458301	0.47074	0.32977	0.28428	0.19335
Glrx2	0	0	0.150812	0.67125	0.65984	0.420341	0.323555	0.320735
Trove2	0	0.346333	0.174375	0.480993	0.44555	0.381049	0.41589	0.50381
Uchl5	0	0.585222	0.278125	0.528353	0.492527	0.554832	0.757207	0.654525
Rgs2	0	0.499444	1.44931	2.74227	2.77721	2.66907	2.7941	2.88171
Rgs13	0	0	0.343313	0.215993	0.140061	0.127163	0.149543	0.16237
Rgs1	0	0	0	0.475654	0.370237	0.653729	0.31964	0.8379
Rgs21	0	0	0.10275	0.185676	0.243038	0.174628	0.0871524	0.117105
Rgs18	0	0.0981111	0.595187	0.302765	0.381641	0.438574	0.263354	0.533215
Brinp3	0	0.778111	0.7155	0.976456	0.921855	0.517222	0.332652	0.394955
Pla2g4a	6.703	1.55744	0.738375	0.64539	0.676794	0.941643	0.823329	0.94429
Ptgs2os	0	0.339333	0	0.105463	0.106695	0.085509	0.124274	0.281095
Ptgs2	0	0.177111	0.2205	0.216103	0.224351	0.125158	0.073622	0.28705
Ptgs2os2	0	0.202667	0.451875	0.894059	1.04248	0.879008	0.443463	1.07763
Pdc	0	0	0.473125	0.113368	0.125893	0.0962765	0.030628	0.103275
2310030A07Rik	0	0.334556	0	0.0632794	0.0656947	0.107858	0.0251037	0.097445
Odr4	0	0.314333	0.164125	0.557853	0.516588	0.610212	0.710024	0.85835
Tpr	0	0.268889	0.140437	0.545081	0.500748	0.513013	0.610427	0.78439
Prg4	0	0	0	0.256412	0.223321	0.181902	0.143835	0.1608
Hmcn1	1.644	0.938556	1.79175	0.589779	0.596008	0.958721	0.96772	0.96049
C730036E19Rik	4.429	0.195556	0.40875	0.446471	0.480939	0.33163	0.38678	0.29027
Ivns1abp	0	0.556	0.5645	0.753544	0.618336	0.646111	0.610628	0.674025
Swt1	0	0.336778	0.486	0.387838	0.490962	0.543168	0.581878	0.60782
Trmt1l	0	0	0.814625	0.697279	0.770786	0.691031	0.79122	0.721615
Mir7682	0	0	0.406938	0.622971	0.576489	0.208685	0.267195	0.33247
Rnf2	0	0.565111	0.551813	0.486801	0.557366	0.416145	0.421098	0.7101
Fam129a	0	1.09778	1.15556	0.508397	0.495015	0.723439	0.698756	0.68911
2810414N06Rik	0	2.716	1.73094	1.2724	1.28223	0.934318	1.2176	1.07519
Edem3	0	1.33978	0.700438	0.689096	0.750244	0.52	0.628049	0.6307
1700025G04Rik	0	1.74656	0.82325	0.562544	0.693893	0.557233	0.745159	0.76812
Tsen15	0	0.148111	1.05044	0.203	0.263198	0.272235	0.314543	0.31341
Colgalt2	0	1.25622	0	0.330426	0.351519	0.2837	0.39664	0.21517
Rgl1	0	0	0.783937	0.858426	0.908221	1.2036	1.06977	0.92833
Apobec4	0	0	0.335125	0.372118	0.473733	0.230602	0.168591	0.173795
Arpc5	0	1.34233	0.906563	1.71974	1.69904	1.34489	1.16312	1.25548
Ncf2	0	2.18111	1.4235	1.49139	1.58726	1.61598	1.7622	1.48723
Smg7	0	0.260889	0.034125	0.456654	0.43871	0.446587	0.466134	0.50336
Nmnat2	0	1.27078	0.719938	0.401853	0.459656	0.417333	0.535976	0.50069
Lamc2	0	3.467	0.158	0.29539	0.298794	0.319972	0.224945	0.27149
Lamc1	0	0.409444	0.577937	0.63811	0.602069	0.399276	0.244878	0.34863
E330020D12Rik	0	0.509667	0.3105	0.372029	0.305924	0.155623	0.12689	0.32122
Shcbp1l	0	0	0.090125	0.149294	0.135061	0.16409	0.0912622	0.38507
Dhx9	0	0	0.651813	0.263941	0.295328	0.291072	0.22814	0.25982
Npl	0	0.514556	0.372125	0.201154	0.168298	0.228496	0.219073	0.329825
Rgs8	0	1.00911	0.488063	0.198103	0.192954	0.221339	0.264043	0.277095
C230024C17Rik	0	0	0.195062	0.0580735	0.0602901	0.148765	0.0378232	0.09111
Rgs16	0	0	0	0.129757	0.162695	0.112693	0.0750976	0.13734
Rnasel	0	0	0.399438	0.669618	0.800695	0.736977	0.587518	0.68077
Rgsl1	0	0.271444	0	0.190375	0.165542	0.177943	0.179988	0.185
Teddm2	0	0	0.671	0.0973676	0.133527	0.0737494	0.0719146	0.112175
Teddm1b	0	0	0	0.0383162	0.0397786	0.0834238	0.0862622	0.01791
Teddm1a	0	0	0	0	0	0.0204987	0.0694695	0
Mir8114	0	0	0.548813	0.804368	0.608786	0.808152	0.4855	0.96209
Glul	0	0.966111	0.353063	0.556581	0.425374	0.555116	0.402512	0.652675
Zfp648	0	1.53144	3.21281	0.304324	0.345382	0.480734	0.36553	0.3257
4930452N14Rik	0	0	0.313937	0.0737794	0.0765954	0.0620801	0.239146	0.15438
4930532M18Rik	0	0.486222	1.87744	0.132816	0.13055	0.0637649	0.198037	0.137845
Cacna1e	0	1.75078	2.52462	0.924544	1.00956	0.965072	0.959445	0.9713
Gm9530	0	0.730667	0.634687	1.03587	1.07662	1.09505	0.9435	0.946275
Ier5	0	1.58367	0	1.29284	1.31996	1.043	0.927543	1.04712
Mr1	0	0.811444	0	0.0518088	0.111656	0.153597	0.156628	0.17872
Stx6	0	0.873222	0.022875	0.386912	0.304206	0.366109	0.408976	0.49365
Xpr1	0	1.14833	0.414438	0.664397	0.685412	0.503248	0.496921	0.50178
Gm5532	0	0.222222	0	0.0697574	0.0618702	0.104561	0.399543	0.12119
Acbd6	0	0.467111	0.768875	0.596294	0.702229	0.258641	0.312311	0.30118
Lhx4	0	0.304222	0.228125	0.0545	0.0846794	0.151021	0.127512	0.15756
Qsox1	0	0	0.283187	0.222632	0.380901	0.256612	0.0958049	0.28614
Cep350	0	0	0.275062	0.514441	0.600626	0.428793	0.635963	0.39401
Tor1aip1	0	1.70144	0.908438	1.51693	1.31854	0.929016	0.96122	1.16696
Tor1aip2	0	1.287	0.260875	1.26164	1.08405	0.801336	0.904226	1.16407
Fam163a	0	0.321778	0.339687	0.0938162	0.0962137	0.241871	0.26478	0.34374
Tdrd5	0	0.792556	0.7845	0.0851544	0.0870382	0.117375	0.130604	0.14019
Nphs2	0	0.400667	0	0.25339	0.263061	0.0326279	0.0217012	0.05751
Axdnd1	0	0.246222	0.43175	0.349926	0.363282	0.254855	0.142067	0.350885
Soat1	0	0.115556	0.511312	0.522669	0.469947	0.373703	0.31397	0.447005
Abl2	0	0.412333	0.515	0.35075	0.311679	0.411067	0.277049	0.43757
Tor3a	0	0	0.21775	0.271485	0.156496	0.34269	0.243488	0.2481
Fam20b	0	1.093	1.21981	0.291993	0.247191	0.437545	0.673805	0.41822
Ralgps2	0	0.662889	0.801125	0.561868	0.626908	0.337496	0.461604	0.35616
Angptl1	0	0	0.413062	0.24725	0.244595	0.169693	0.220762	0.25642
Tex35	0	0.668667	0.986812	0.462324	0.540496	0.283915	0.415561	0.364075
Rasal2	0	0.212889	1.98469	0.472279	0.545221	0.42653	0.484268	0.56684
2810025M15Rik	0	0	0.211	0.109904	0.126412	0.356842	0.18289	0.27958
Cryzl2	0	0	0.435937	0.173309	0.232969	0.24516	0.141287	0.156105
Sec16b	0	0.264444	0.569375	0.385721	0.310802	0.277522	0.440006	0.245635
Brinp2	0	1.375	0.458813	0.278338	0.281817	0.305718	0.341823	0.319495
Astn1	0	1.08844	2.23194	0.636007	0.654771	0.513225	0.594768	0.66957
Mir488	0	0.409111	1.38331	0.549066	0.570023	0.267305	0.483055	0.38119
Pappa2	0	0.606889	1.20244	0.629846	0.664008	0.502039	0.403963	0.380995
Cop1	0	0.081	0.090125	0.455801	0.471687	0.481881	0.37839	0.50291
Scarna3a	0	0.342111	0.16225	0.275206	0.225534	0.283217	0.281756	0.4863
Tnr	6.132	6.08933	2.16144	1.361	1.37866	0.918488	1.65082	1.11899
4930523C07Rik	0	1.46333	1.32612	0.676912	0.598214	0.791191	0.820957	0.8361
4930562F07Rik	0	0.886667	0	0.343346	0.35645	0.307519	0.219683	0.246385
Tnn	0	0.328444	0	0.156221	0.231115	0.185093	0.111896	0.285235
Mrps14	0	0	0.562875	0.607926	0.608771	0.727811	0.901793	0.79612
Cacybp	0	0	0.935562	0.805382	0.735534	0.653941	0.60114	0.80798
Rabgap1l	0	1.163	0.938125	1.28919	1.36464	1.25718	1.08427	1.06865
Mir1927	0	0.380444	2.17862	0.539419	0.587756	0.72655	0.460811	0.492075
Gpr52	0	1.20567	0	0.417272	0.491382	0.317243	0.391116	0.20568
Rc3h1	0	0.984444	0.177	0.608309	0.648023	0.6213	0.462305	0.58748
Serpinc1	0	0	0	0.122338	0.0734427	0.0738501	0.191415	0.117015
Zbtb37	0	0	0.57825	0.29536	0.125893	0.376251	0.494409	0.48118
Gas5	0	0	1.19413	0.557662	0.207038	0.662054	0.684854	0.786285
Snord47	0	0	1.72412	0.769434	0.257305	0.971496	1.09237	1.08993
Dars2	0	0.442	0	0.481728	0.504947	0.253155	0.46497	0.55078
Cenpl	0	0.550333	0	0.326059	0.403183	0.262566	0.421512	0.60251
Klhl20	0	0	0.21575	0.129103	0.128885	0.146072	0.177604	0.303605
Ankrd45	0	0	0	0.1005	0.104336	0.022261	0.093311	0.068215
Tex50	0	0	0.0586875	0.166257	0.172603	0.177106	0.231982	0.14511
Prdx6	0	0.692444	0.40275	0.459147	0.462542	0.434401	0.409896	0.35102
Tnfsf4	0	0	1.40437	0.382169	0.386832	0.19415	0.151152	0.293215
Tnfsf18	0	0.113333	0.775125	0.548529	0.479779	0.38922	0.276738	0.367965
Fasl	0	0	0.04175	0.431846	0.462702	0.306478	0.151122	0.21969
Suco	7.636	0.601111	1.65725	0.77161	0.872992	0.659093	0.754232	0.646145
4930558K02Rik	0	0	0.369688	0.24289	0.382359	0.23784	0.217189	0.209525
Pigc	0	0	0.67825	0.279382	0.270534	0.262364	0.21728	0.30225
Dnm3	0	1.97122	0.170687	1.82634	1.96518	0.718468	1.04212	0.76182
2810442N19Rik	0	0.450444	0	0.279066	0.289718	0.231804	0.234073	0.3158
Dnm3os	0	0.267	0.112875	0.614375	0.663366	0.290736	0.396854	0.15202
Mettl13	0	0.167444	0.58875	0.331346	0.430695	0.33762	0.275555	0.354425
Vamp4	0	0	1.535	0.331934	0.419618	0.473672	0.471366	0.439845
Myoc	0	1.34244	0.179	0.109794	0.145099	0.106054	0.261963	0.172585
Myocos	0	0	0.257812	0.0957206	0.176702	0.0394186	0.038128	0.049525
Prrc2c	0	0.463444	0.878625	0.213265	0.283351	0.300654	0.297677	0.359505
Fmo4	0	0.162	0.159562	0.0766029	0.0935496	0.0958966	0.109622	0.08115
Fmo1	0	0.311667	0	0.249794	0.246634	0.147171	0.0815061	0.11227
Fmo2	0	0	0.094625	0.201765	0.258031	0.0442894	0.16778	0.12523
Fmo6	0	0	0.246625	0.0893235	0.0927328	0.0816434	0.0971951	0.149145
Fmo3	0	0	0	0.193463	0.200847	0.0911654	0.220098	0.090505
Mroh9	0	0	0.119438	0.304926	0.32271	0.165669	0.254378	0.233355
Prrx1	0	0.0746667	0.464625	0.438537	0.443382	0.160049	0.222774	0.28753
Gorab	0	0	0.371688	0.452551	0.504221	0.524341	0.288195	0.5287
Mettl11b	0	0.143889	0.702625	0.36689	0.385099	0.194034	0.252409	0.124525
Kifap3	0	0.240444	0.332188	0.361287	0.507748	0.410395	0.189079	0.299455
Scyl3	0	0.448	0	0.228904	0.257344	0.293088	0.229579	0.323985
BC055324	0	0.808889	0	0.153015	0.082313	0.183333	0.22561	0.24294
Mettl18	0	1.79356	1.20206	0.283507	0.0857176	0.370848	0.315524	0.653045
Sele	0	0.377778	1.09056	0.182544	0.239779	0.205788	0.194329	0.090275
Sell	0	0.878667	1.9125	0.915382	1.11337	0.687295	0.628756	0.59678
Selp	0	1.36644	0.308125	1.46989	1.34961	1.07252	1.10505	1.04253
F5	0	1.11811	0.319375	1.41585	1.23431	1.42643	1.50092	1.47066
Gm16548	0	0.794222	0.633312	2.28502	1.93882	1.9277	2.42423	2.32269
Slc19a2	0	0.959556	0.345187	0.828949	0.678214	1.12223	0.800866	1.02061
Ccdc181	0	0.608333	0	0.412191	0.360817	0.318326	0.23903	0.24956
Blzf1	0	0	0.09525	0.116441	0.104695	0.38346	0.37922	0.32423
Nme7	0	0.216	0	0.23339	0.227824	0.4077	0.293171	0.40121
Atp1b1	10.319	0.372111	0.17325	0.416397	0.472817	0.295907	0.386439	0.412715
Dpt	0	0.529667	0.316812	0.22689	0.264618	0.244899	0.386165	0.302505
Gm20743	0	1.42778	0.348875	0.0903971	0.0938473	0.160142	0.137104	0.34874
Xcl1	0	0	0.322688	0.238449	0.206038	0.339276	0.740384	0.561395
4930568G15Rik	0	0	0.106563	0.330132	0.328962	0.180705	0.345963	0.24408
Tbx19	0	0	0	0.291287	0.290588	0.199959	0.106372	0.23708
Sft2d2	0	0.365889	0.250375	0.361007	0.421221	0.263447	0.204579	0.31816
Tiprl	0	0	0.697688	0.576478	0.673992	0.323377	0.303628	0.492245
Gpr161	0	0.316667	0	0.138603	0.151351	0.17668	0.137659	0.13894
Dcaf6	0	0.241889	1.75219	0.739581	0.682198	0.879377	0.855927	0.89033
Mpc2	0	0.380222	2.05875	0.904691	0.895252	0.971638	0.980793	1.12528
Adcy10	0	0.311667	0.0726875	0.125368	0.150534	0.154191	0.0518902	0.120255
Mpzl1	0	0.289333	0.284062	0.430596	0.554824	0.519842	0.387366	0.53235
Rcsd1	0	3.02856	2.29125	1.28392	1.25666	1.62911	1.76717	1.82797
Creg1	0	2.32867	1.46562	1.13728	1.07752	1.17212	0.787409	0.915045
Cd247	0	0	0.250937	0.359934	0.501786	0.202163	0.398805	0.179445
Pou2f1	0	0.758556	0.583125	0.753081	0.767321	0.459078	0.537957	0.447805
Dusp27	0	0.375333	0.37975	0.126537	0.343405	0.181563	0.145457	0.25722
Gpa33	0	0	0	0.177353	0.130702	0.293633	0.0971098	0.31544
Mael	0	0	0	0.175735	0.182443	0.0860491	0.0729451	0.121405
Ildr2	0	1.02167	0.288438	0.207603	0.225122	0.179824	0.215006	0.128375
Tada1	0	2.34544	1.01694	0.913235	1.02033	0.692736	0.517628	0.479765
Pogk	0	0.500778	0.0796875	0.254074	0.284176	0.203209	0.235963	0.083385
Gm4846	0	0.443	0.15175	0.0976618	0.0849389	0.176801	0.293	0.14515
Gm4847	0	0.290778	0	0.278868	0.460122	0.196889	0.0376951	0.075215
Fmo9	2.848	0.150222	0.0914375	0.147265	0.249672	0.175078	0.157896	0.191205
Gm16701	0	0.0904444	0.652125	0.468199	0.495863	0.285364	0.184732	0.115225
Fam78b	0	0.792222	0.783563	0.652588	0.648954	0.440667	0.634293	0.252495
Uck2	0	1.00367	0.449125	0.452441	0.39316	0.488522	0.37528	0.48472
Mir6347	0	2.10744	0	0.552772	0.485611	0.589558	0.367299	0.53918
Tmco1	0	0	0	0.315184	0.32945	0.468331	0.387829	0.412815
Aldh9a1	0	1.58067	0.245562	0.299316	0.406351	0.355426	0.504591	0.37215
Mgst3	0	0.817889	0.0495625	0.327765	0.371901	0.358444	0.388878	0.387085
Lrrc52	0	0.326222	0.210813	0.195338	0.240053	0.475819	0.210848	0.325335
Rxrg	0	1.47589	0.601812	0.519162	0.572534	0.510982	0.190085	0.158315
Lmx1a	0	3.41833	0.236125	0.799243	0.804359	0.528778	0.458494	0.436465
Pbx1	0	0.329889	2.54219	0.952434	0.942412	0.82246	0.951305	0.851785
Mir6348	0	0.775667	1.04987	0.679618	0.703435	0.395486	0.529811	0.47964
Mir6354	0	0	0.5675	0.478699	0.541725	0.455088	0.712384	0.55945
Nuf2	0	0.105556	0.37675	0.384603	0.296885	0.402041	0.518152	0.34237
Rgs5	0	0.100111	1.45487	0.266029	0.302435	0.352873	0.342476	0.372905
Rgs4	0	0.194556	0.818125	0.339191	0.35529	0.244429	0.494335	0.27994
Ccdc190	0	0	0.184625	0.11936	0.119206	0.194897	0.135177	0.329885
Hsd17b7	0	1.20367	0.100937	0.276625	0.291824	0.199504	0.249811	0.274535
3110045C21Rik	0	2.33267	0.195563	0.335324	0.357115	0.323703	0.350793	0.268715
Ddr2	0	0.294111	0.197	0.426596	0.488763	0.233354	0.227628	0.24957
Uap1	8.876	1.00733	0.998062	0.897449	0.875527	0.716594	0.465512	0.75464
Uhmk1	0	0.713444	0.142687	0.220243	0.178107	0.253612	0.150104	0.314335
Sh2d1b2	0	0.273556	0.784563	0.150015	0.137397	0.0800543	0.158555	0.06486
Sh2d1b1	0	0.509333	0.29875	0.395801	0.423244	0.447798	0.104213	0.10708
Gm7694	0	0	0	0.115235	0.119634	0.150711	0.0187256	0.18016
Spata46	0	0	0	0.118772	0.123305	0.138822	0	0.11854
Nos1ap	0	1.39411	2.0715	0.671551	0.634962	0.735189	0.515067	0.434545
Olfml2b	0	0.224778	0.150125	0.206074	0.213939	0.274132	0.254122	0.309065
Atf6	0	0.655111	0.369375	0.717676	0.816458	0.751744	0.84236	0.835865
Dusp12	0	0.962889	0	0.308199	0.363947	0.517824	0.313195	0.43859
Fcrlb	0	0.742333	0	0.857228	0.885336	0.61768	0.325256	0.85632
Fcrla	0	0	1.18175	1.02304	1.03798	0.897465	0.794152	0.77913
Fcgr2b	0	0.322222	0.604	1.10189	0.999458	0.931543	0.840085	0.928365
Fcgr4	0	0.478	0.475625	0.398059	0.417107	0.331587	0.363774	0.373995
Fcgr3	0	0	0.178125	0.0107132	0.0111221	0.0115581	0	0.003755
Mir6546	0	0	0	0.0260074	0.027	0.0451059	0.031628	0
Cfap126	0	0	0	0.282809	0.293603	0.236654	0.174848	0.230615
Sdhc	0	0.357556	0	0.0961838	0.112252	0.238587	0.11736	0.35684
Mpz	0	1.06244	0	0.160081	0.18242	0.317525	0.188939	0.484905
Pcp4l1	0	0	0	0.293743	0.265176	0.108584	0.123207	0.163055
Nr1i3	0	0	0	0.0706324	0.0733282	0.128178	0.117659	0.231585
Apoa2	0	1.73778	0	1.14583	0.846656	1.10545	0.761829	0.793945
Tomm40l	0	1.75033	0	1.17738	0.876947	1.1326	0.806366	0.799665
Fcer1g	0	0	0	0.751625	0.653229	0.625292	0.718854	0.421165
Ndufs2	0	0.439667	0	0.672199	0.632412	0.750315	0.351348	0.67103
Adamts4	0	0.484889	0	0.315375	0.327412	0.546682	0.256823	0.512545
B4galt3	0	0	0	0.499022	0.31816	0.448509	0.403232	0.718455
Ppox	0	0	0.177187	1.00172	1.00007	1.24431	0.898433	1.01259
Usp21	0	0	0.157125	1.12679	1.15095	1.19341	0.984701	0.684335
Ufc1	0	0	0	0.601478	0.446794	0.38922	0.265933	0.227335
Dedd	0	2.81444	0.41525	0.247691	0.225298	0.682793	0.524622	0.503165
Pfdn2	0	0	0	0.288897	0.233275	0.256829	0.321567	0.21229
Nit1	0	0	0	0.455522	0.367824	0.312848	0.48375	0.300845
Klhdc9	0	0	0	0.392684	0.407672	0.531863	0.486573	0.528655
Nectin4	0	1.058	0.376125	1.2508	1.12495	1.20112	1.12734	1.04303
Arhgap30	0	0.425667	0.0890625	1.4451	1.33693	1.86491	2.02543	1.55293
Usf1	0	0.663111	0.319688	0.399904	0.335573	0.939186	0.763762	0.885625
Tstd1	0	1.07878	0.508625	0.232993	0.159481	0.254543	0.436622	0.52513
Gm26641	0	0	1.02369	0.220743	0.168031	0.205486	0.315238	0.136815
F11r	0	0.109111	1.11512	0.375412	0.430366	0.495817	0.865561	0.57197
Alyref2	0	0.239222	0.817625	1.55888	1.36569	1.4819	1.46191	1.76404
Itln1	0	0.349	0.180438	0.102368	0.117198	0.324731	0.478909	0.52693
Cd244a	0	1.33678	0.954562	0.993787	0.824809	1.11138	1.82409	2.01637
Ly9	0	0	0	0.522154	0.559427	0.489527	0.512274	0.62322
Slamf7	0	0	0.445312	0.493257	0.509107	0.397661	0.511878	0.4962
Mir7683	0	0	1.24125	0.383853	0.383305	0.433522	0.362049	0.661125
Cd48	0	0.558111	0	0.239551	0.249053	0.54823	0.426427	0.499945
Slamf1	0	0.327111	0.027875	0.365316	0.410878	0.188401	0.176482	0.23811
Cd84	7.941	0.232778	0.46725	0.801897	0.87874	0.913863	0.881811	1.15697
Slamf6	0	0.922222	0	0.160368	0.146718	0.190749	0.27039	0.353425
Vangl2	0	0.613667	0.180875	0.0880074	0.0896336	0.262452	0.203695	0.31674
Nhlh1	0	0	0	0.193412	0.169412	0.140194	0.0875976	0.13415
Ncstn	0	1.48967	0	0.248346	0.233198	0.335008	0.384024	0.47679
Copa	0	0	0	0.13314	0.146931	0.308848	0.236829	0.388385
Pex19	0	0	0	0.151279	0.157053	0.249333	0.290829	0.14495
Dcaf8	0	0	0	0.276713	0.238939	0.274413	0.293195	0.30111
Pea15a	0	1.934	0	0.162588	0.187908	0.0974109	0.120622	0.10481
Casq1	0	0.720556	0	0.093625	0.0971985	0.0503592	0.18314	0.13865
Atp1a4	0	0	0	0.123338	0.128046	0.0358837	0.099061	0.146395
Igsf8	0	0.267778	0.183188	0.39586	0.398168	0.237506	0.185366	0.438365
Atp1a2	0	0.130444	0.0893125	0.249515	0.246718	0.176822	0.158866	0.286575
Kcnj9	0	0.205556	0.140687	0.230051	0.246641	0.202295	0.0538537	0.329565
Kcnj10	0	0	0.187062	0.15986	0.119038	0.14984	0.10747	0.15172
Pigm	0	0.528111	0.0373125	0.543331	0.404458	0.482636	0.369402	0.610085
Slamf9	0	1.077	0.0475	0.380721	0.61716	0.312408	0.243024	0.28888
Igsf9	0	1	0	0.206529	0.340122	0.289248	0.330878	0.26271
Tagln2	0	1.63733	0.2775	1.4241	1.40313	1.356	1.27188	0.792805
Cfap45	0	1.30311	0.139563	0.993037	0.995328	0.656804	0.819768	0.605675
4933439K11Rik	0	0	0	0.059125	0.0694809	0.256013	0.289506	0.306135
Vsig8	0	0	0.306375	0.109544	0.113725	0.381137	0.266732	0.43404
Slamf8	0	0.491	1.89587	0.275721	0.286244	0.149302	0.0742805	0.239865
Fcrl6	0	0	0.192938	0.242588	0.191099	0.140478	0.0446951	0.29465
Dusp23	0	0.314556	0.32	1.20259	1.3361	1.02144	0.852677	1.22021
Crp	0	0.344222	1.38781	0.608235	0.630221	0.214233	0.252012	0.195595
Apcs	0	1.41744	0.347125	0.375684	0.423786	0.50763	0.209183	0.093225
Olfr16	0	0.658111	0.808125	0.271787	0.317641	0.231788	0.208866	0.14304
Olfr1408	0	0	0.944875	0.30736	0.347863	0.394762	0.380683	0.479305
Olfr1406	0	0	0.483625	0.0628235	0.0574351	0.144385	0.256433	0.238565
Olfr218	0	0	0	0	0	0.180057	0.0100061	0.12218
Olfr1404	0	0	0	0	0	0.0465297	0.132854	0.23634
Fcer1a	0	0	1.83106	0.110574	0.110931	0.0945891	0.267598	0.25805
Olfr418	0	0	0.620313	0.134676	0.130992	0.100253	0.221018	0.209655
Mptx2	0	0	0.0465	0.0613309	0.0636718	0.0961318	0.258463	0.06249
Ackr1	0	3.28178	0.0924375	0.149404	0.130519	0.230537	0.410079	0.08737
Cadm3	0	1.50711	0.16175	0.188294	0.207763	0.169767	0.27575	0.272555
Aim2	0	0.25	0.738875	0.248044	0.324534	0.342682	0.279634	0.28117
Ifi214	0	0	0.028	0.15664	0.166229	0.127891	0.0680854	0.133465
Ifi213	0	0	0	0.108007	0.10616	0.115504	0.226793	0.13497
Ifi209	0	0	0.367437	0.109949	0.114145	0.1103	0.0915549	0.17887
Ifi208	0	0	0.20125	0.164618	0.200435	0.125633	0.0818598	0.070875
Ifi207	0	0.557	0.199937	0.0994044	0.0868244	0.138775	0.0504878	0.185825
Ifi204	0	0.345778	0.475187	0.409581	0.511519	0.328196	0.425738	0.348175
Ifi211	0	0	0.0565625	0.196228	0.288412	0.162827	0.236274	0.30028
Mndal	0	0	0	0.215699	0.274183	0.1183	0.271957	0.22011
Ifi203	0	0	0	0.112618	0.243015	0.176085	0.194543	0.254655
Ifi202b	0	0	0.253563	0.0837941	0.109267	0.159078	0.064311	0.188055
Ifi205	0	0	0	0.0600662	0.0623588	0.0704186	0	0.04568
Olfr433	0	0	0	0.131801	0.0842366	0.276225	0.0917073	0.285615
Olfr432	0	0	0.888938	0.0808676	0.0680458	0.0624315	0.0667439	0.220405
Olfr430	0	0	0	0.127456	0.132321	0.0676486	0.0459451	0.119275
Olfr429	0	0	0	0.161787	0.167962	0.0372377	0.137695	0
Olfr427	0	0	0	0.130213	0.135183	0.279054	0.169921	0.033305
Olfr231	0	0	0	0.115978	0.167763	0.11876	0.0795549	0.1123
Olfr424	0	0	0	0.104221	0.134855	0.0972765	0	0.05848
Olfr421-ps1	0	0	0	0	0	0.089832	0.117579	0
Olfr420	0	0	0	0.135868	0.141053	0.106584	0.0251768	0
Spta1	0	0.384556	0.0630625	0.276919	0.249198	0.110899	0.128915	0.105925
Olfr419	0	0.358667	0	0.0901618	0.0936031	0.158873	0.0299329	0.127335
Mptx1	0	2.397	0.126312	0.142169	0.147595	0.239824	0.0382866	0.28594
Olfr417	0	0.166889	0.224812	0.0435441	0.0452061	0.175121	0.179195	0.27757
Olfr248	0	0	0.86125	0.140029	0.118916	0.0748398	0.083622	0.060465
Olfr414	0	0	0	0.309353	0.32116	0.196804	0.137793	0.123165
Olfr220	0	0	0.353938	0.122824	0.127511	0.238589	0.154799	0.19897
Fmn2	0	1.41189	0.775813	0.552949	0.596771	0.468411	0.411213	0.52726
Grem2	0	0.711667	0.0949375	0.256007	0.254366	0.189217	0.205195	0.17451
Rgs7	0	1.60722	0.183312	0.809059	0.843595	0.913951	0.828537	0.569015
Fh1	0	0.280556	0	0.748654	0.757885	0.48216	0.323671	0.55398
Kmo	0	0	0.0728125	0.400272	0.390656	0.437434	0.239104	0.499135
Opn3	0	0.722667	0.311312	0.543309	0.622168	0.62063	0.506061	0.777005
Chml	0	1.29211	0.556625	0.622596	0.701046	0.977062	0.625207	1.12596
Wdr64	1.832	1.09267	0.353187	0.373257	0.397916	0.570522	0.528762	0.654035
Exo1	2.6	0.403556	0.101375	0.318331	0.393237	0.229367	0.234848	0.093485
Becn2	0	0.780889	0	0.397243	0.250985	0.276372	0.229024	0.136675
Pld5	0	0.549556	1.40069	0.91389	1.12048	0.629173	0.45122	0.57485
Gm36536	0	0.828222	0.06375	0.342824	0.408603	0.225855	0.222732	0.27269
Cep170	0	0	0.133375	0.257956	0.271275	0.272964	0.398128	0.338455
Mir350	0	0	0	0.236625	0.249321	0.220948	0.284152	0.146705
Sdccag8	0	3.06211	0.296375	1.66585	1.69389	1.27615	1.11355	1.50947
Hmga2-ps1	0	2.16144	0.2065	0.861051	0.882374	0.618421	1.00128	1.38323
Akt3	0	1.52989	0.347938	0.557331	0.593786	0.554318	0.383354	0.526535
Zbtb18	0	5.06978	1.51038	1.16651	1.22069	1.18804	1.21749	1.2879
2310043L19Rik	0	0.513556	0.831187	0.766971	0.613244	0.782623	0.815256	0.902215
1700016C15Rik	0	0.0957778	0.145	0.520132	0.38958	0.718199	0.533171	0.628545
Adss	17.817	0.680889	1.30313	1.49608	1.41434	1.07591	0.947774	0.80716
Catspere2	0	0.777333	0	0.288978	0.29784	0.526961	0.143244	0.55179
Desi2	0	1.45578	0.0175	0.316566	0.392641	0.45684	0.753317	0.47471
Cox20	0	0	1.15863	1.74324	1.82596	1.60474	0.956421	1.6013
Hnrnpu	0	0.69	0.160125	0.464757	0.446221	0.474021	0.664677	0.4807
Efcab2	0	1.49333	0.27	0.5605	0.612824	0.519786	0.389591	0.554795
Kif26b	0	2.13233	4.16606	1.07099	1.00226	1.1234	1.37331	1.37007
Smyd3	0	2.92611	2.84906	1.20799	1.1065	1.85933	1.32941	0.90529
Tfb2m	0	1.40767	1.16731	0.611949	0.621237	0.525333	0.415537	0.518805
Cnst	0	0.728111	1.46994	0.6835	0.755046	0.662571	0.723793	0.772575
Sccpdh	0	0.406111	0.243625	0.17639	0.159519	0.218506	0.105012	0.100555
Ahctf1	0	1.13044	0.1405	0.332294	0.437176	0.554005	0.491213	0.39051
Cdc42bpa	0	0.473333	0.961688	0.300647	0.337702	0.32008	0.606427	0.49758
Coq8a	0	0	1.53106	0.220051	0.367061	0.36263	0.515244	0.381825
Psen2	0	0.479778	1.04869	0.964279	0.980824	1.12915	1.24263	1.24691
Itpkb	0	1.49367	1.292	1.58931	1.33868	2.10419	1.52793	1.70743
Gm5069	0	1.05333	1.20906	1.53818	1.32449	2.00641	1.77927	1.61749
Stum	0	1.055	0.660125	0.682868	0.656885	0.923747	0.692024	0.79975
Parp1	0	0	0.591938	0.202706	0.223725	0.292643	0.33914	0.242735
Mir6904	0	0	0.0676875	0.259228	0.316588	0.305336	0.402957	0.202315
Lin9	0	0	0.132375	0.289537	0.334008	0.224093	0.302909	0.106205
Mixl1	0	0	0	0.133794	0.132931	0.133101	0.03325	0.143275
Acbd3	0	0.128778	0.318312	0.599287	0.619748	0.709212	0.482957	0.55358
H3f3a	0	0.156778	0.620375	1.74635	1.86684	1.25143	1.35252	1.46755
Sde2	0	0	1.14156	1.28243	1.28813	1.32968	1.1904	1.428
Lefty2	0	0	0	0.60511	0.642565	0.400357	0.458293	0.329145
Pycr2	0	0	0	0.44539	0.519733	0.400269	0.646829	0.76578
Lefty1	0	0	0	0.18425	0.275519	0.0844599	0.196274	0.237365
Tmem63a	8.97	0.472556	0.110187	0.297331	0.200115	0.271065	0.178713	0.30079
Ephx1	0	0	0.08125	0.173044	0.160053	0.159904	0.237616	0.170175
9130409I23Rik	0	1.33678	0.120875	0.162993	0.169214	0.0936047	0.0838598	0.1182
Nvl	0	1.03722	0.257625	0.206206	0.291397	0.18637	0.156726	0.30223
Cnih4	0	2.42978	0.15175	0.482081	0.534985	0.26254	0.406244	0.305315
Wdr26	0	1.94289	0.424687	1.17676	1.1505	1.02236	0.823939	1.08248
Cnih3	0	0.320889	0.3685	0.37114	0.388053	0.522532	0.642476	0.531645
Ccdc121	0	1.06967	0.147625	0.270426	0.35129	0.410848	0.266713	0.439325
Lbr	0	2.27278	2.317	1.38201	1.26589	1.42187	1.68118	1.21389
Enah	0	2.24411	1.30419	0.778559	0.793832	0.758165	0.790561	0.996575
Srp9	0	1.02922	1.45938	1.19271	0.909397	0.881444	0.783689	0.91519
Vmn1r1	0	1.09267	0.945312	0.178625	0.178802	0.516886	0.331104	0.310175
Degs1	0	2.44567	1.08825	0.867368	0.873336	0.650879	0.658768	0.486145
1700047M11Rik	0	0	0	0.123037	0.101885	0.0210853	0.101274	0
Fbxo28	0	0.449444	0.113437	0.222015	0.196389	0.193762	0.144537	0.06322
Trp53bp2	0	1.21133	0.463875	0.606537	0.693099	0.423346	0.160201	0.35032
Capn2	0	1.02833	1.32819	1.61241	1.50363	1.42947	1.22343	1.03582
Capn8	0	0.949333	1.62575	0.418963	0.458832	0.530855	0.359884	0.71106
Ccdc185	0	0.606111	1.29688	0.423059	0.424191	0.367742	0.243799	0.49285
Susd4	0	0.686778	1.18844	0.459919	0.533779	0.502791	0.241006	0.45672
Tlr5	0	0.100111	0.193125	0.258022	0.25655	0.177473	0.350067	0.341815
Disp1	0	1.35978	0.878437	0.489971	0.474931	0.632323	0.51936	0.476765
Brox	0	0	1.17312	0.444125	0.411679	0.504145	0.34197	0.616585
Aida	0	0	1.06994	0.473537	0.361206	0.41801	0.55222	0.62098
Mia3	3.345	0.365222	0	0.359022	0.362977	0.597811	0.315884	0.593495
Taf1a	9.75	0	0	0.0879191	0.0912748	0.184612	0.0943598	0.129325
Hhipl2	0	0.112	0.229563	0.176838	0.233679	0.242752	0.20828	0.235755
Dusp10	8.388	0	1.14306	0.370206	0.397046	0.712961	0.311695	0.692535
1700056E22Rik	18.19	0.540778	3.44131	1.29076	1.38788	1.68313	0.838683	1.73163
1700112H15Rik	0	0.436	0.498312	0.350581	0.466481	0.462798	0.63097	0.78871
4930488B22Rik	0	0	0.434375	0.264272	0.281282	0.234775	0.394787	0.36236
Hlx	0	0.783444	0	1.06226	0.982634	1.09262	0.521049	1.07844
2022-03-01	0	0.190556	0	0.369625	0.447374	0.500589	0.251159	0.51955
2022-03-02	0	0	0.305688	0.317265	0.374366	0.314584	0.401445	0.286925
Mir1981	0	0	0.285687	0.450213	0.510366	0.592111	0.767799	0.555245
C130074G19Rik	0	0	0.1225	0.194456	0.200427	0.199416	0.467366	0.260385
Mark1	0	1.33233	0.449062	0.399353	0.407695	0.374545	0.319372	0.36745
Rab3gap2	0	2.05367	0.485438	0.427279	0.509947	0.516566	0.419634	0.611165
Snora36b	0	0	0	0.148029	0.176145	0.146382	0.177677	0.176195
Iars2	0	0.399222	0.27825	0.395596	0.408084	0.224411	0.300348	0.102895
Mir194-1	0	0	0	0.123426	0.128137	0.0875917	0	0.0605
Mir215	0	0	0.333437	0.222066	0.230542	0.182801	0	0.084735
Bpnt1	0	0.465333	0.257437	0.231235	0.237527	0.181483	0.25347	0.045735
Eprs	0	0	0.320937	0.442882	0.469832	0.266158	0.515988	0.33432
9630028B13Rik	0	0	0	0	0	0.0518295	0.070622	0.04727
Gm2061	0	0	0	0	0	0.0572661	0.222159	0.080955
Slc30a10	0	0	0.514875	0	0	0.086845	0.309622	0.13193
5033404E19Rik	0	0	0	0.42561	0.617954	0.236556	0.549445	0.300205
Lyplal1	0	0.410889	0.236813	0.461154	0.407611	0.281465	0.228707	0.30339
A730004F24Rik	0	0.778889	1.13256	0.302265	0.332153	0.230866	0.390939	0.37849
Tgfb2	0	1.074	0.342313	0.367382	0.437023	0.205793	0.393341	0.288415
Rrp15	0	0.369333	0.172313	0.237713	0.221611	0.245693	0.431244	0.255895
D1Pas1	0	0.264333	0.5715	0.761875	0.835382	0.276028	0.28286	0.27412
Spata17	0	0.372444	0.632437	0.286985	0.264832	0.203173	0.230671	0.314075
1700007P06Rik	0	0.294556	0.05575	0.0765221	0.0794427	0.0991783	0.108671	0.09192
Gpatch2	0	0.425111	0.0170625	0.538287	0.554916	0.499667	0.57778	0.625145
Esrrg	7.678	1.50244	4.50469	1.14178	1.20909	1.19197	1.58778	1.30293
9330162B11Rik	5.834	0	1.09669	0.173294	0.178374	0.214202	0.307213	0.349875
Ush2a	0	3.02878	3.10225	1.14999	1.17713	1.18543	1.31848	1.01547
Kctd3	0	0.102778	0.914687	0.186412	0.241351	0.372419	0.393537	0.35858
Kcnk2	0	1.54022	3.19694	0.377993	0.422206	0.494817	0.97822	0.470395
Cenpf	0	0.0685556	0.24475	0.425463	0.456977	0.399165	0.397628	0.314455
Ptpn14	0	0.953556	1.10238	0.790522	0.68571	0.675419	0.981274	0.654885
Smyd2	0	0	0.286938	0.416625	0.612656	0.544372	0.644945	0.448315
Prox1	0	0.484222	0.708812	0.259007	0.271565	0.321238	0.245713	0.12795
LOC102632463	0	0	0.70875	0.218029	0.267435	0.269323	0.203274	0.074335
Rps6kc1	0	0.719333	0.481875	0.626184	0.654771	0.608398	0.719921	0.74719
Angel2	0	0	0.240875	0.405588	0.460061	0.41376	0.172171	0.34489
Vash2	0	0.61	0.0781875	0.0819412	0.0850687	0.16886	0.0954329	0.23094
Flvcr1	0	1.19756	0	0.359309	0.265748	0.292685	0.320134	0.28274
A230020J21Rik	0	1.27256	0	0.59836	0.433786	0.399928	0.39047	0.373835
Spata45	0	0	0	0.0945809	0.0981908	0.0612067	0	0.01919
Tatdn3	0	0.387889	0.378375	0.066625	0.0691679	0.224406	0.294689	0.17012
Nsl1	0	0.357111	0.901312	0.312154	0.31829	0.500333	0.488677	0.332395
Batf3	0	0.840444	0.440937	1.19709	1.06361	1.162	1.27377	0.901845
Fam71a	0	0.187333	0	0.601471	0.643779	0.720072	0.797537	0.558255
Atf3	0	0.291111	0.535312	0.462081	0.589832	0.336543	0.639372	0.68962
D730003I15Rik	0	0	0.84725	0.884022	1.01985	1.1859	0.879372	0.81573
Nenf	0	0.687222	0.627125	1.08874	0.941366	0.73023	0.567988	0.508785
Tmem206	0	0.343333	0.43975	0.643132	0.77371	0.569424	0.315067	0.623355
Ppp2r5a	0	2.05722	0.706	1.45697	1.50656	1.12626	1.20221	1.23461
Dtl	0	0.101667	0.823063	0.514691	0.714168	0.476426	0.511037	0.33122
Ints7	0	0.0684444	0.567063	0.417934	0.57674	0.438628	0.428165	0.47106
Lpgat1	0	0.0635556	1.13956	0.205949	0.275504	0.358571	0.374323	0.57698
Nek2	0	0	0.425563	0.560426	0.611122	0.328726	0.597372	0.46429
1700034H15Rik	0	0	0	0.486235	0.518557	0.329323	0.347415	0.224265
Slc30a1	0	0	0	0.607581	0.562664	0.390049	0.3835	0.224125
Rd3	0	0	0	0.296934	0.437366	0.247031	0.258927	0.22028
Traf5	0	0.927889	0.472438	0.292353	0.303389	0.498023	0.321628	0.44478
Mir3473c	0	1.031	0.524875	0.303978	0.280336	0.497395	0.309451	0.443615
Rcor3	0	2.51178	0.929375	0.357963	0.37742	0.430473	0.567421	0.57239
Gm10516	0	3.12578	0.250688	0.243993	0.293985	0.275072	0.321915	0.336565
Kcnh1	0	1.25311	0.442812	0.873471	0.744206	0.74123	1.00221	0.689385
Hhat	0	4.288	1.05869	0.708382	0.857351	0.816527	1.20521	0.944315
1700065J18Rik	0	0.339556	0.475375	0.297824	0.309191	0.183568	0.208665	0.22949
Sertad4	0	0	0.248688	0.386485	0.222244	0.0967442	0.143829	0.06745
Gm15867	0	0.308222	0.512687	0.500985	0.469458	0.217693	0.281384	0.169775
Syt14	0	0.561556	0.793875	0.529096	0.537626	0.561716	0.401262	0.614345
Diexf	0	0.335556	0.123	0.296044	0.376969	0.478238	0.482323	0.417715
Irf6	0	0.474778	0	0.170537	0.189168	0.461491	0.463372	0.35658
A130010J15Rik	0	0	0	0.457868	0.441344	0.543837	0.581317	0.612795
Traf3ip3	0	0.425	0.201375	1.00192	0.908779	0.566651	0.574524	0.59934
Lamb3	0	1.04211	0.686688	0.911228	0.906389	0.939979	0.766835	0.94448
Hsd11b1	0	0.300111	0.288625	0.215213	0.174931	0.28308	0.220835	0.265615
G0s2	0	1.54811	1.08525	0.950956	1.22574	1.22263	1.21369	1.27748
Camk1g	0	0.266778	0.354812	0.192265	0.230672	0.406633	0.386774	0.58356
Mir205	0	0	1.96869	0.833787	0.912137	0.767879	0.63547	1.16977
4930503O07Rik	0	0.159	0.0818125	0.332993	0.392573	0.20186	0.287244	0.37961
Plxna2	0	0.083	0.720562	0.791934	0.875771	0.515289	0.631171	0.54251
Mir3962	0	1.23011	0.108375	0.565037	0.501618	0.246186	0.283524	0.31491
Cd34	0	0.428556	0.03775	0.208191	0.139557	0.199995	0.269927	0.288205
Gm16897	0	1.16622	0.464	0.559169	0.568443	0.557556	0.414085	0.61921
A330023F24Rik	0	1.122	0.294687	0.316897	0.320924	0.290302	0.437171	0.34843
Mir29b-2	0	0	0	0.032875	0.0341298	0.192517	0.121165	0.07369
Mir29c	0	0	0	0.0989412	0.102718	0.260612	0.18772	0.10197
Cd46	0	0	0.300875	0.251154	0.278771	0.120835	0.14675	0.12267
Cr1l	0	0.465889	0.184938	0.303162	0.277275	0.380581	0.22828	0.290225
Cr2	2.282	0.198444	0.0771875	0.365831	0.199412	0.14892	0.071622	0.169185
B020014A21Rik	0	0	0	0.108603	0.0395802	0.0605401	0.159482	0.082925
H60c	0	0	0	0.176574	0.119496	0.11969	0.06625	0.099545
Ppp1r14c	0	0.335222	0.25425	0.416522	0.446718	0.250287	0.206159	0.22831
Iyd	0	0	0.136	0.365059	0.416145	0.117866	0.0945915	0.106435
Plekhg1	0	0.334556	0.293312	0.370765	0.425969	0.510912	0.380335	0.472975
Mthfd1l	6.433	0.414889	2.51938	0.94064	0.861229	0.937375	0.611049	0.754975
Akap12	0	0.667889	0.734625	0.242559	0.237305	0.257349	0.338817	0.308195
Zbtb2	0	1.90956	0.117813	0.800529	0.689771	0.881871	0.644567	0.557175
Rmnd1	0	0	0.23675	0.612882	0.761221	0.532178	0.427311	0.51383
Armt1	0	0	0.472125	0.644206	0.785244	0.471553	0.642549	0.408655
Ccdc170	0	0	0.325813	0.259507	0.321481	0.280951	0.278646	0.19637
Esr1	0	0.565889	0.428	0.825971	0.833183	0.659933	0.558677	0.615905
Syne1	0	1.97867	1.94581	2.30659	2.13728	3.01258	3.04615	3.09286
Myct1	0	0	0.203437	0.0805294	0.0836031	0.157251	0.174909	0.113325
Vip	0	0	0.331313	0.0780588	0.165855	0.188855	0.107524	0.10999
Fbxo5	16.236	0.230111	0.6145	0.98139	0.911221	1.4238	1.16795	1.22132
Mtrf1l	0	0	0.4745	0.786919	0.686076	1.10672	0.951372	1.10014
Rgs17	0	0	0.192938	0.17814	0.141947	0.275997	0.309091	0.27754
Oprm1	0	1.27544	1.28337	0.944919	0.822122	0.735447	0.833012	0.71321
Ipcef1	0	0.695778	0.88375	0.829081	0.803244	0.683938	0.665994	0.6565
Cnksr3	0	0.313	0.298938	0.487338	0.461473	0.602819	0.461549	0.58198
Ulbp1	0	0	0.485	0.31989	0.348763	0.401388	0.186335	0.21693
Lrp11	0	0	0.182625	0.220654	0.208229	0.281651	0.212543	0.254765
Pcmt1	0	0	0	0.521294	0.470214	0.502473	0.36811	0.333075
A630066F11Rik	0	0	0	0.896596	0.83884	0.97407	0.753329	0.48839
Nup43	0	0	0	0.604882	0.446702	0.717997	0.449793	0.527715
Lats1	0	0	0.083375	0.235162	0.214748	0.170488	0.261098	0.23617
BC020402	0	0	0.211188	0.509397	0.44245	0.259563	0.408451	0.42585
Katna1	0	0	0.3445	0.329147	0.21613	0.325809	0.52561	0.33514
Ginm1	0	1.24022	0.304187	0.219699	0.175672	0.318199	0.223512	0.139885
Ppil4	0	0.321	0.272813	0.0725147	0.050313	0.193948	0.0507195	0.198315
Zc3h12d	0	0	0.358875	0.132721	0.108153	0.0956434	0.049689	0.120295
Mir5104	0	0	0.329375	0.360324	0.286733	0.211822	0.159579	0.40433
Tab2	0	0	0.68975	0.563125	0.58642	0.593424	0.421963	0.499095
Ust	6.211	0.878444	0.659125	0.791669	0.663214	0.593328	0.703189	0.81257
Sash1	0	0.235778	1.00775	0.630824	0.660305	0.811773	0.582207	0.802265
Samd5	0	0	0.696937	0.115147	0.193244	0.163016	0.118451	0.201705
Gm6150	0	0	0	0.193331	0.110786	0.188889	0.116433	0.041865
Stxbp5	6.624	3.54478	0.311875	0.929882	0.800817	1.04616	0.638646	0.59291
Adgb	0	2.16333	0.426187	0.337757	0.328328	0.404266	0.371939	0.415425
Rab32	0	1.05967	0.2575	0.425721	0.366321	0.35347	0.503799	0.33926
Gm5177	0	0.131111	0.116562	0.0639338	0.222198	0.126106	0.200293	0.221295
Grm1	6.136	1.96856	0.50225	0.738169	0.717183	0.685279	0.641634	0.563435
4930567K20Rik	0	0	0.13875	0.187669	0.128496	0.29208	0.19053	0.290115
Shprh	9.519	0.0727778	0.591	0.306096	0.268145	0.46614	0.317226	0.401165
Fbxo30	0	0.406556	0.287938	0.352206	0.284351	0.411556	0.498482	0.23788
Epm2a	0	0.474778	0.38975	0.341654	0.306473	0.227641	0.131945	0.19192
Utrn	0	0.857333	1.28513	1.2563	1.35688	1.1701	1.15016	1.09988
B230208H11Rik	0	0	0.419125	0.71261	0.738634	0.65561	0.701939	0.68117
Stx11	0	0	0.0918125	0.479787	0.549687	0.668625	0.526939	0.75108
Sf3b5	0	0	0.338875	0.522199	0.467427	0.902829	1.19473	0.795605
Plagl1	0	0	0	0.169184	0.18013	0.159331	0.271921	0.11765
Zc2hc1b	0	0.337667	0	0.0750294	0.0440382	0.13784	0.294933	0.16494
Ltv1	0	0	0	0.490154	0.489237	0.332109	0.35625	0.339285
Phactr2	0	1.639	0.413813	0.796971	0.90316	0.514775	0.768445	0.548215
Fuca2	0	0	0	0.218985	0.262664	0.389028	0.406671	0.5036
Pex3	0	0	0	0.247037	0.269473	0.107804	0.116933	0.11832
Adat2	0	0	0	0.311368	0.320573	0.162798	0.128854	0.11499
Aig1	0	0.867444	0	0.541522	0.578443	0.578271	0.27386	0.322105
Gm32172	0	0.143556	0	0.105412	0.158573	0.14762	0.0588841	0.25938
Hivep2	6.46	1.47144	0.627062	0.903574	0.869107	0.723437	0.750652	0.64133
Adgrg6	0	0.0787778	0.0606875	0.400301	0.478771	0.42914	0.277159	0.347945
Vta1	0	0.484444	0.0726875	0.313044	0.347687	0.191359	0.30014	0.280865
1700016L04Rik	0	0	0	0.284368	0.27555	0.178351	0.22561	0.2908
Gje1	0	0	0	0.0695294	0.0447252	0.0500749	0.0490122	0.097195
Nmbr	0	0.437667	0	0.114368	0.113076	0.218791	0.164189	0.242475
C330004P14Rik	0	0.623889	0	0.145103	0.180908	0.125367	0.220524	0.11994
Gm20125	0	0.0788889	0.301063	0.293882	0.278534	0.34331	0.175341	0.274285
Cited2	0	0.674222	1.90725	2.44084	2.08753	2.02326	1.56349	2.3313
Txlnb	0	0.19	0.340187	0.328316	0.270802	0.222052	0.242665	0.29157
Heca	0	0.840444	0.270062	0.358132	0.399076	0.539297	0.32878	0.448655
Abracl	0	0	0.509312	0.258559	0.287969	0.386189	0.273793	0.44053
Reps1	0	0.983444	0	0.229449	0.296695	0.451364	0.291518	0.411765
Ect2l	0	0	0	0.324926	0.371618	0.300481	0.261287	0.2697
Ccdc28a	0	0.122444	0	0.0976176	0.0866412	0.514811	0.354805	0.54665
Nhsl1	6.738	0.403889	0.219562	0.45939	0.485779	0.361904	0.438146	0.336935
Hebp2	0	0	0	0.199868	0.277962	0.232912	0.237171	0.284665
Arfgef3	0	0.207333	0.274938	0.625199	0.589962	0.496943	0.478079	0.667465
Gm32926	0	0	0.506375	0.254757	0.232802	0.191439	0.274079	0.10612
Gm4922	0	0	0	0	0	0.0132171	0.15036	0.029745
4930444F02Rik	0	0	0.635	0.115728	0.120145	0.130894	0.0782622	0.050755
Perp	0	0	0.202187	0.23325	0.249176	0.348134	0.499043	0.20598
Tnfaip3	0	0.723889	0.0551875	1.23724	1.13103	0.987336	1.18071	1.01828
Gm20139	0	0.556889	0.63525	1.35681	1.22427	0.83908	1.08867	1.20712
Olig3	0	0.508556	0.0575	0.172096	0.188168	0.455176	0.261518	0.34282
Gm33104	0	0.351889	0.706187	0.347066	0.413397	0.420829	0.409762	0.545485
Ifngr1	0	1.34989	1.304	2.28976	2.15173	1.45959	1.50198	1.59264
Il22ra2	0	0.505	0.14775	0.418721	0.310115	0.40538	0.418634	0.48493
Il20ra	0	0.587111	0.209	0.233993	0.214885	0.238488	0.177579	0.27029
Slc35d3	0	0.539333	0.925813	0.0214926	0.022313	0.122145	0.133146	0.00683
Pex7	0	2.08078	0	0.193507	0.205473	0.163341	0.137177	0.266335
Map3k5	12.788	1.57978	1.52581	1.25869	1.31486	1.26907	1.3847	1.36933
Map7	0	0.321889	0	0.361721	0.335756	0.185276	0.389073	0.10569
4930405J17Rik	0	1.002	0	0.354728	0.350107	0	0.0664878	0.017355
Rpl32l	0	1.29111	0	0.59814	0.466855	0.162677	0.474616	0.148425
Mir6413	0	0	0	0.390103	0.404992	0.276233	0.473329	0.25012
Bclaf1	0	0.830444	1.05787	0.559559	0.57887	0.685721	0.756732	0.48099
Mtfr2	0	0	0	0.300169	0.338992	0.246525	0.31211	0.13946
Pde7b	0	5.31244	0.637813	0.757559	0.804481	0.813333	0.754152	0.788585
Ahi1	0	0.181222	0.385375	0.779316	0.714542	0.785695	0.61589	0.89929
Myb	0	0	0.304375	0.488603	0.744969	0.431811	0.394311	0.629365
Gm33619	0	0	0.227563	0.5735	0.783	0.451372	0.488299	0.492365
Hbs1l	0	0.706667	0.71625	0.121551	0.128626	0.167367	0.146841	0.15553
4930455C13Rik	0	0.302111	0.620938	0.0539632	0.0539084	0.110114	0.0985854	0.107875
Aldh8a1	0	0.758889	0.229875	0.0603088	0.0906412	0.224109	0.419043	0.35609
1700020N01Rik	0	0	0.66875	0.130529	0.135511	0.148832	0.25236	0.22912
Gm5420	0	0	0.729	0.431551	0.508916	0.262889	0.626872	0.34811
Sgk1	0	2.31611	0.997188	1.50851	1.57243	1.60229	1.57015	1.62163
4930444G20Rik	0	0	0.107813	0.247897	0.372656	0.262729	0.0764329	0.22624
E030030I06Rik	0	0	0	0.0264338	0.0994427	0.0160052	0.0385732	0.01058
Raet1e	0	0	0.134813	0	0	0.0267494	0.0260122	0.173865
H60b	0	0	0.093125	0.0136029	0.0141221	0.0184755	0.0179634	0.122395
Raet1a	0	0	0.0884375	0.168919	0.243412	0.394199	0.254341	0.73678
Raet1c	0	0	0	0.170493	0.245679	0.380134	0.239482	0.66609
Raet1d	0	0	0	0.170162	0.250893	0.410863	0.258835	0.6769
C920009B18Rik	0	0	0	0.218463	0.306672	0.439297	0.277543	0.74884
Gm10825	0	0.174667	0	0.0424853	0.0606107	0.117349	0.0878537	0.153085
Slc2a12	0	0.873222	0.575625	0.119301	0.123855	0.269178	0.0584878	0.234875
Tbpl1	0	0.665667	0.0509375	0.206743	0.167305	0.397718	0.228518	0.55235
Mir7663	0	1.01033	0	0.775243	0.688763	1.05809	0.674293	1.50165
Tcf21	0	0.884444	0	0.370596	0.398855	0.263881	0.49075	0.339505
Eya4	0	0	1.10369	0.680581	0.705176	0.372331	0.405835	0.32957
Rps12	0	0	0.351812	1.11209	1.05463	0.965421	0.36664	1.00623
Snora33	0	0	0.354563	1.26435	1.18376	1.05725	0.396665	1.12176
Snord100	0	0	0.356625	1.27171	1.19066	1.08559	0.398982	1.12828
Slc18b1	0	0	0.0615	0.152515	0.220863	0.161922	0.0447378	0.06722
Vnn3	0	0	0.3295	0.11739	0.0924198	0.065509	0.035128	0.067335
Vnn1	0	0	0	0.0262868	0.033626	0.108305	0.0769512	0.08787
Taar1	0	0	0	0.339478	0.389328	0.0816693	0.043378	0.010535
Taar2	0	0	0	0.129184	0.134115	0.0461266	0.0391524	0.02467
Taar3	0	0	0	0	0	0	0.0272683	0.086815
Taar4	0	0	0	0.0682353	0.0708397	0.0544315	0.0389878	0.0761
Taar5	0	0	0	0.0858088	0.0563817	0.0265142	0.0739573	0.040235
Taar6	0	0	0	0.0786544	0.0680611	0.0600362	0.0175061	0.036115
Taar7a	0	0	0.618687	0.117963	0.122466	0.0255142	0.0314573	0
Taar7b	0	0	0.614062	0.12711	0.148374	0.0286202	0.0716098	0.04884
Taar7d	0	0	0.383313	0	0.0421832	0.0977519	0.0830122	0.09143
Taar7e	0	0	0	0	0	0.0710439	0.186177	0.03895
Taar7f	0	0	0	0.152956	0.158794	0.0935504	0	0.080745
Taar8a	0	0	0	0.0519412	0.0539237	0.117592	0.0487622	0.14724
Taar8b	0	0	0	0	0	0.212809	0	0.08604
Taar8c	0	0	0	0.0402574	0.0417939	0.0870362	0.0415183	0.108035
Taar9	0	0	0	0.109713	0.111374	0.133026	0.143311	0.243545
Stx7	0	0.212	0.447188	0.3425	0.390992	0.446013	0.570457	0.3939
Moxd1	0	0.265444	0.302312	0.221625	0.227084	0.215119	0.302396	0.135605
Ctgf	0	0.427889	0.3665	0.375096	0.357023	0.226522	0.188	0.363315
Enpp1	0	0.234667	0.312312	0.228206	0.233229	0.220835	0.156213	0.272995
Enpp3	0	0.160667	0	0.120059	0.100588	0.219747	0.242866	0.227815
Med23	0	0	0	0.23675	0.210519	0.248256	0.116506	0.258345
Mir6905	0	0	0	0.176713	0.183458	0.139026	0.014378	0.045445
Arg1	0	0.164111	0.5695	0.115199	0.140069	0.207398	0.223622	0.197805
Akap7	0	0.717556	0.67025	0.637346	0.637359	0.474357	0.425598	0.59295
Epb41l2	0	0	0.363125	0.602544	0.580015	0.438054	0.330262	0.41186
Smlr1	0	0	0.126688	0.0511471	0.0530992	0.0748165	0.11725	0.12397
Gm29571	0	0.102889	0.159562	0.445581	0.35213	0.159525	0.172537	0.10549
4930401C15Rik	0	0.072	0.18075	0.427507	0.404634	0.197574	0.222439	0.1833
Tmem200a	0	0.0611111	0.335375	0.249721	0.225588	0.224755	0.113329	0.09305
Gm9767	0	0.294667	0	0.414463	0.319542	0.221023	0.121585	0.103995
Samd3	0	0.0987778	0.14375	0.302654	0.295031	0.16524	0.0929573	0.149945
L3mbtl3	0	0.147222	0.188125	0.279346	0.209473	0.404142	0.285665	0.346485
Gm8709	0	0	0	0.335338	0.393672	0.303868	0.319738	0.431535
Arhgap18	0	1.80911	0.86325	1.22641	1.26953	1.24703	1.14809	1.31463
Lama2	0	0.434667	0.680438	0.530353	0.672824	0.538984	0.590555	0.417925
4930579H20Rik	0	0	0.241875	0.163757	0.193115	0.136703	0.0917012	0.06881
Ptprk	0	0.349	0.244562	0.915618	1.01821	0.820473	0.715433	0.811025
Themis	6.376	0	0.246312	0.347287	0.426771	0.235238	0.324976	0.27247
2310057J18Rik	0	0.267	0.14075	0.0326324	0.152351	0.134204	0.175579	0.099
Soga3	0	0.148222	0.680125	0.0585809	0.113809	0.137478	0.0940976	0.054975
9330159F19Rik	0	0	0.0965	0.07475	0.0936183	0.133256	0.0905183	0.09953
Echdc1	0	0	0.492563	0.246559	0.360023	0.245333	0.141805	0.21712
Rnf146	0	0.129333	0	0.214662	0.340275	0.381204	0.35603	0.18655
Rspo3	0	0.0855556	0.053375	0.186294	0.239901	0.184463	0.10525	0.19866
Cenpw	0	0.350778	0.320125	0.299375	0.352649	0.231207	0.170951	0.25985
Trmt11	0	0	0.337062	0.106632	0.199962	0.211933	0.101311	0.13439
Gm20300	0	0	0	0.0118162	0	0.0939871	0	0
Hint3	0	0	0.413687	0.419265	0.400412	0.427114	0.396604	0.69107
Ncoa7	0	0	0.353687	0.633897	0.440527	0.537716	0.536878	0.65396
Hey2	0	1.47889	0.0938125	0.150382	0.144763	0.320181	0.323677	0.252435
Hddc2	0	0	0	0.491125	0.477489	0.254532	0.461482	0.498305
Tpd52l1	0	0	0.291875	0.257934	0.350046	0.223189	0.0852866	0.142715
Supt4b	0	0	1.19619	0.265926	0.201634	0.269969	0.125348	0.236675
Rnf217	0	0.362667	0.811625	0.424007	0.375282	0.271052	0.19047	0.3291
Nkain2	0	2.28856	1.05731	1.1503	1.36389	1.48323	1.17918	1.43575
Trdn	0	1.18789	0.682187	0.646941	0.619137	0.547514	0.347396	0.337345
D830005E20Rik	0	0.085	0.0950625	0.0947132	0.13371	0.0757933	0.0554756	0.068735
Clvs2	0	0.523222	0.296063	0.260184	0.260458	0.213168	0.146622	0.1441
Sult3a2	0	0.597333	0.251875	0.123059	0.109336	0.118545	0.140915	0.275825
Sult3a1	0	0.243111	0.166063	0.231074	0.236878	0.0878992	0.0480122	0.066805
Rsph4a	0	0	0.1625	0.132272	0.137321	0.0237003	0.015561	0.0119
Zup1	0	0.313333	0	0.286941	0.210679	0.252217	0.087061	0.127925
A830082N09Rik	0	0.540889	0.184188	0.143507	0.137748	0.145827	0	0.09366
Rwdd1	0	0.156333	0.123188	0.327235	0.221924	0.455698	0.22314	0.53929
Trappc3l	0	0.185778	0.063625	0.0994706	0.063	0.149186	0.220354	0.262315
Calhm4	0	0	0.040125	0.0170588	0.0177099	0.116827	0.0364146	0.1268
Calhm5	0	0	0.0453125	0.0966324	0.0536947	0.194824	0.442518	0.469925
Calhm6	0	0	0.242688	0.117096	0.137389	0.106163	0.17472	0.174465
Dse	0	0	0.028	0.138882	0.13155	0.168488	0.0638963	0.2646
Tspyl1	0	0	0	0.563029	0.571916	0.575481	0.244994	0.549715
Tspyl4	0	0.840778	0.234	0.0565074	0.0586641	0.25509	0.0194573	0.195275
Nt5dc1	0	0.328	0.737563	0.257596	0.31171	0.320008	0.37089	0.3495
Col10a1	0	0.208556	0.421	0.0852721	0.126985	0.196788	0.147701	0.248445
Frk	0	0.806111	0.235625	0.294838	0.353046	0.29486	0.298079	0.26908
Hs3st5	0	0.918333	0.447875	0.671191	0.812748	0.555039	0.364451	0.323285
Hdac2	0	0.112667	0.711688	0.538544	0.417565	0.452209	0.596488	0.518505
Marcks	33.597	0.314889	0.419687	0.524191	0.672809	0.636494	0.760884	0.603535
4930591E09Rik	0	2.02	0	0.225772	0.289794	0.215127	0.140695	0.152285
Rfpl4b	0	1.40644	0	0.205963	0.230817	0.336168	0.271061	0.21941
Lama4	0	0	0.504563	0.387015	0.402382	0.279401	0.27611	0.18545
Fam229b	0	0	0	0	0	0.254437	0.0135488	0.100115
Tube1	0	0	0	0	0	0.248424	0.0235122	0.10858
Wisp3	0	0	0	0.410904	0.448885	0.467276	0.44853	0.39997
Fyn	0	1.14278	0.650625	0.559904	0.599908	0.57932	0.773256	0.83068
Gm16364	0	0.410778	0	0.0476985	0.0604351	0.106752	0.178543	0.18307
Traf3ip2	0	0	0	0.243397	0.252687	0.142881	0.168817	0.046775
E130307A14Rik	0	0.302778	0.317188	0.682309	0.700153	0.44478	0.35397	0.231415
Rev3l	0	0	0.306875	0.628265	0.600771	0.505401	0.209561	0.249035
Mfsd4b4	0	0	0	0.147478	0.189443	0.191367	0.0576524	0.139395
Mfsd4b2	0	0	0	0.0264191	0.0175344	0.0553463	0.0499451	0.055995
Mfsd4b3	0	0	0.116875	0.403037	0.328313	0.322183	0.259744	0.310525
Mfsd4b5	0	0	0.088875	0.333037	0.274939	0.383512	0.23097	0.34936
Mfsd4b1	0	0	0	0.101022	0.104878	0.254904	0.122841	0.251535
Slc16a10	0	0	0.533375	0.635309	0.573573	0.643065	0.486457	0.716075
Rpf2	0	0	0	0.607382	0.647389	0.438026	0.185073	0.41049
Gtf3c6	0	0.130667	0.893062	0.565118	0.464893	0.586207	0.511152	0.793105
Amd1	0	0.201	0	0.620353	0.615748	0.907093	0.651293	0.721235
Cdk19	0	1.07978	1.60688	1.5874	1.66355	2.30418	2.27088	2.40954
Slc22a16	0	0.358556	0.0781875	0.48764	0.466008	0.423336	0.40039	0.47358
Ddo	0	0.416778	0.0808125	0.266522	0.238595	0.13909	0.0683415	0.05541
Mettl24	0	1.52378	0.540562	0.184235	0.214305	0.272979	0.144043	0.25446
Cdc40	0	0.285667	0.268625	0.350809	0.405733	0.437305	0.348189	0.34922
Wasf1	0	0.281333	0.304438	0.384566	0.287977	0.463155	0.398805	0.39079
Gpr6	0	0.214444	1.06163	0.749404	0.520687	0.411483	0.332457	0.282405
Fig4	0	0.481556	0.642125	0.659941	0.737069	0.569561	0.61914	0.519005
Zbtb24	0	0.466333	0.091875	0.405015	0.449153	0.490889	0.598463	0.62314
Mical1	0	0.480444	0.48925	0.461919	0.522252	0.755372	0.797829	0.828005
Ppil6	0	0	0.2075	0.190257	0.161664	0.247483	0.405561	0.225605
Smpd2	0	0	0.406938	0.240853	0.186084	0.366067	0.582073	0.29703
Cd164	0	0	0.27075	0.661485	0.788359	0.727491	0.764591	0.67901
Ccdc162	0	0.528222	0	0.754125	0.701656	0.299716	0.531122	0.483465
5730435O14Rik	0	0.294889	0.14975	0.77114	0.728099	0.324685	0.271506	0.409695
Cep57l1	0	0.06	0.792875	0.497941	0.443832	0.500047	0.415293	0.39572
BC048559	0	0	0.179063	0.155037	0.0724733	0.245948	0.068872	0.007115
Sesn1	0	0	0.983375	0.723779	0.839511	0.650731	0.842604	0.71015
Armc2	0	0.555667	0.101187	0.407132	0.418733	0.419349	0.264555	0.666255
Foxo3	0	0.792333	1.66138	1.48658	1.60352	1.58577	1.27124	1.64551
Afg1l	0	0.755889	0.323313	0.400699	0.414153	0.630447	0.57447	0.61601
Snx3	0	0	0.08425	0.411331	0.355916	0.721251	0.712183	0.808595
Nr2e1	0	0	0.317688	0.381368	0.397237	0.238558	0.150152	0.10862
Ostm1	0	0	0.195437	0.582765	0.524321	0.301207	0.505561	0.354565
Sec63	0	0	0	0.311206	0.339863	0.337083	0.303939	0.26168
Scml4	0	0	0.726938	0.323691	0.408244	0.413106	0.347348	0.44232
Sobp	0	0	0.609313	0.371581	0.357061	0.310199	0.421713	0.271095
9030612E09Rik	0	0	0	0.107669	0.107924	0.130444	0.37547	0.10584
Pdss2	0	0	0.341625	0.507985	0.534145	0.595571	0.551384	0.443405
Bend3	0	0	0.18175	0.357434	0.252489	0.201163	0.206933	0.109165
1700021F05Rik	0	1.53289	0	0.174676	0.155023	0.394592	0.498683	0.183355
Cd24a	0	0.771667	1.41813	1.95645	1.79054	2.73953	1.7714	1.60263
F930017D23Rik	0	0.172556	0.523438	1.14175	0.957221	0.964442	0.768244	0.66062
1700027J07Rik	0	3.418	0.312688	1.62587	1.44442	1.71415	1.63957	1.46503
4933404K13Rik	0	0	0.506687	0.813559	0.783588	0.795041	0.569378	0.70637
Qrsl1	0	0	0.493063	0.462221	0.486878	0.579904	0.352848	0.501745
Rtn4ip1	0	0	0.476438	0.448449	0.454893	0.435783	0.202494	0.287515
Crybg1	0	0.563889	0.2635	0.251007	0.323947	0.324209	0.432006	0.35433
Speer5-ps1	0	0.289	0.0205	0.0754926	0.0882977	0.161876	0.185445	0.217975
Atg5	0	0	0.133313	0.429618	0.489756	0.536643	0.388994	0.52956
Mir1929	7.78	0	0.0955625	0.120632	0.0943282	0.325762	0.161323	0.307975
Prdm1	1.907	0.283778	0.133937	0.428301	0.395328	0.507837	0.403591	0.43372
Prep	0	1.117	0.394375	1.00931	0.868405	0.657982	0.75528	0.724495
Popdc3	0	0	0.251125	0.556743	0.550756	0.166052	0.180226	0.208355
Bves	0	0.466778	0.0765625	0.34975	0.363099	0.122729	0.157902	0.21697
Lin28b	0	0.303111	0.337375	0.398221	0.376038	0.198336	0.0539512	0.243075
Hace1	0	0.241111	0.654	0.359941	0.400191	0.157659	0.231665	0.16813
D030045P18Rik	0	0	0.0773125	0.182993	0.194305	0.146716	0.0764085	0.179575
Grik2	6.012	0.955556	1.46138	0.969868	1.16966	0.851227	0.814689	0.66579
Ascc3	0	0.446889	0.237937	0.925404	0.879053	0.682276	0.29411	0.61563
Sim1	0	0.430444	0.220312	0.24886	0.257183	0.141935	0.132037	0.11692
Lilr4b	0	0.410667	0.42125	0.354235	0.465282	0.686636	0.540848	0.664085
Lilrb4a	0	0.380778	0.244	0.509007	0.55229	0.436537	0.250896	0.547745
Fam162b	0	0.690889	0.347	0.249765	0.206198	0.223331	0.175256	0.24907
Gprc6a	0	0.272556	0.0515	0	0	0.0593721	0.0870183	0.10035
Rfx6	0	0	0.262313	0.264353	0.292336	0.12747	0.128433	0.14053
4933411G06Rik	0	0.753111	1.147	0.277346	0.323901	0.382685	0.198988	0.139555
Vgll2	0	0	0	0.240353	0.243435	0.156729	0.444811	0.09842
Ros1	0	0.0588889	0.263625	0.159375	0.165458	0.193165	0.143262	0.10359
Dcbld1	0	0.652222	0.207937	0.221515	0.281328	0.219884	0.221165	0.339685
Gopc	0	0	0.279562	0.281941	0.287733	0.29068	0.185171	0.247965
Nepn	0	0.390222	0	0.100191	0.104015	0.134587	0.0329634	0.02131
Nus1	0	1.22744	0.033375	0.414669	0.417489	0.214406	0.479738	0.3709
Zfa-ps	0	0.704	0.0654375	0.157169	0.175511	0.087385	0.052189	0.10966
Slc35f1	0	1.83333	1.25975	0.697934	0.678046	0.65132	0.689787	0.55684
Gm19395	0	0.235111	0.10225	0.304375	0.338046	0.20522	0.0941341	0.17609
Cep85l	0	0	0.203125	0.211449	0.256595	0.196904	0.0958598	0.228825
Pln	0	0	0.429063	0.288316	0.319542	0.259822	0.205689	0.22854
Gm20597	0	0	0.217938	0.22025	0.259305	0.219276	0.221872	0.1787
Mcm9	0	1.56567	0.708	0.514934	0.510802	0.585349	0.540012	0.395355
Asf1a	0	1.61767	0.204937	0.489037	0.504237	0.601429	0.586695	0.4809
Fam184a	0	0.919889	1.61294	0.444963	0.448855	0.304556	0.443963	0.18183
Man1a	0	1.56422	0.496563	0.764846	0.789313	0.940504	0.546732	0.597055
Gm16998	0	1.75644	0.583375	0.769132	0.657985	1.45221	0.651372	0.842015
Tbc1d32	0	0.784889	0.34625	0.320316	0.413	0.406041	0.373817	0.432495
Msl3l2	0	0	0	0.127338	0.132198	0.136336	0.175616	0.11332
Gja1	0	0.232444	0.126312	0.257831	0.260023	0.209806	0.195207	0.167105
Gm36595	0	0	0.0720625	0.21	0.207649	0.181721	0.258457	0.19579
4930467K11Rik	0	0.176889	0.244375	0.113096	0.290924	0.233336	0.118085	0.10222
Hsf2	0	0	0	0.108728	0.21087	0.195995	0.139189	0.11503
Serinc1	0	0	0.0971875	0.0382721	0.0553359	0.168088	0.193579	0.37909
Pkib	0	0	0.168813	0.272309	0.199649	0.381643	0.337683	0.26256
Fabp7	0	0.682222	0	0.651971	0.441298	0.490623	0.527982	0.30983
Smpdl3a	0	0	0.325125	0.614551	0.518008	0.651527	0.554659	0.41922
Gm4981	0	0	0	0	0	0	0.090061	0.00951
Gcc2	0	0	0.041625	0.413882	0.326313	0.236333	0.236683	0.187215
Lims1	0	1.80489	0.090375	1.07215	0.983863	1.02566	1.0479	1.09171
Ranbp2	0	0	0	0.171338	0.126863	0.249209	0.389451	0.319625
Ccdc138	0	0	0.278	0.275235	0.285229	0.28647	0.200238	0.45338
Edar	0	0.436556	0.541	0.208228	0.174214	0.361959	0.152201	0.226895
BB019430	0	0.515444	0.188812	0.270721	0.263901	0.232667	0.209652	0.1323
Sh3rf3	0	1.54467	2.8555	1.1452	0.960809	0.747744	0.68986	0.64277
2022-09-10	0	0	0	0.239971	0.190534	0.14954	0.193043	0.224685
Sowahc	0	0.261889	0	0.274721	0.264794	0.364155	0.404933	0.32043
P4ha1	0	0.113111	0.110687	0.368309	0.307885	0.493302	0.479341	0.65101
Pla2g12b	0	0	0	0.221199	0.296015	0.288628	0.249549	0.166105
Oit3	0	0.339889	0	0.331919	0.269031	0.58001	0.47103	0.32678
Mcu	0	1.06689	1.71063	1.40142	1.50759	1.56778	1.23249	1.46052
Micu1	0	1.06167	0.358563	0.550926	0.623458	0.721121	0.637829	0.616215
Dnajb12	0	0	0.140125	0.162456	0.156656	0.0574599	0.110805	0.065195
Ddit4	0	1.31256	1.09888	2.73853	2.75745	2.16031	2.01108	2.44557
Anapc16	0	0.303	0	1.28165	1.32498	1.02968	1.13232	1.23808
Ascc1	0	0	0.234313	0.635404	0.685458	0.585638	0.599841	0.72624
Spock2	0	0	0	0.0664412	0.111145	0.0342687	0.0418902	0.034965
Mir6906	0	0	0.228813	0.0727647	0.0648702	0.0953488	0.137457	0.04011
Chst3	0	0	0.397813	0.154654	0.156786	0.206333	0.406506	0.235505
Psap	0	1.12256	0.204187	0.532691	0.565031	0.691127	0.958427	0.82609
Cdh23	6.137	3.26322	1.70663	2.90581	2.78296	2.8908	3.28677	2.39223
Vsir	3.871	3.089	1.76969	2.87183	2.44899	2.44976	2.80827	1.82963
Gm17455	6.195	1.46389	0.534875	0.906456	0.826611	1.2011	1.01516	0.82162
Slc29a3	0	0.989	0.510312	0.753449	0.710809	0.652222	0.619927	0.564
Unc5b	0	1.431	1.04356	0.529	0.437763	0.412248	0.599421	0.48202
Mir6408	0	0	1.85737	0.263721	0.287511	0.426217	0.345445	0.229025
Pldi	0	0	0	0.314757	0.386977	0.0615581	0.103823	0.10221
Mir466j	0	0.558444	0.329	0.31389	0.321412	0.428822	0.479213	0.42469
Gm20611	0	1.19022	0.292812	0.564574	0.559992	0.29332	0.297488	0.519025
Pcbd1	0	0.644	0.0608125	0.256713	0.255641	0.273698	0.0685122	0.153335
Sgpl1	0	0	0	0.369794	0.311817	0.646894	0.31336	0.484235
Tbata	0	0.439444	0.286	0.0886618	0.12045	0.150512	0.104293	0.057065
Adamts14	0	0.981889	0.385688	0.462978	0.49058	0.45022	0.303116	0.29454
Prf1	0	0.324111	0	0.294574	0.362443	0.19899	0.0577622	0.15176
Pald1	0	0	0	0.407574	0.41816	0.33369	0.378128	0.426245
Nodal	0	0	0	0.158287	0.168832	0.357483	0.387329	0.297315
Eif4ebp2	10.511	1.02533	0.1	0.535507	0.633557	0.555132	0.553293	0.61006
Lrrc20	0	0.457333	0.765938	0.240191	0.207588	0.452429	0.286482	0.303905
Npffr1	0	0	0.497625	0.18436	0.191397	0.0940284	0.233707	0.069965
Ppa1	0	0	0	0.385066	0.264466	0.129798	0.222591	0.16622
1700022H01Rik	0	0	0.144813	0.402691	0.418061	0.548494	0.764116	0.4363
Sar1a	0	0	0.107	0.5065	0.525832	0.488059	0.579866	0.545425
Tysnd1	0	0	0.133313	0.696279	0.605863	0.651553	0.344159	0.733935
Aifm2	0	0.312	0.331562	0.368471	0.417115	0.261434	0.354854	0.331105
H2afy2	0	0	0	0.123118	0.167786	0.133442	0.293159	0.10418
Mir5108	0	0	0	0.179743	0.209878	0.266786	0.365591	0.11525
Col13a1	0	1.219	0.262625	1.05045	1.01221	0.453641	0.886707	0.54247
Fam241b	0	2.93544	0.3245	0.238721	0.283145	0.48615	0.276512	0.628955
Neurog3	0	2.09689	0.09	0.0735515	0.0697786	0.311137	0.188201	0.281515
Tspan15	0	0	0.03075	0.182529	0.221107	0.304269	0.33961	0.525825
Mir7662	0	0	0	0.116029	0.201763	0.248424	0.42014	0.51464
Tacr2	0	1.18778	0.289625	0.155522	0.252466	0.2163	0.193177	0.332185
Hk1	6.855	0.238333	0.406187	0.664382	0.649603	0.747566	0.610616	0.93931
Hk1os	0	0.489556	0	0.798316	0.628427	0.762111	0.532079	1.09294
Hkdc1	0	0	0	0.12775	0.108802	0.145238	0.122689	0.2122
Supv3l1	0	0.552444	0	0.158412	0.151443	0.248339	0.150268	0.3891
4930507D05Rik	0	1.16856	0	0.156868	0.162855	0.435385	0.218902	0.695995
Vps26a	0	0	0	0.543015	0.584878	0.547951	0.456476	0.58049
Srgn	0	3.45378	0.480563	1.18365	1.30644	1.40009	1.28874	1.48724
Kif1bp	0	1.19933	1.072	1.89601	1.83217	1.90846	1.3635	1.67572
Ddx21	0	0.367444	0.135625	0.408794	0.222611	0.409413	0.410006	0.475045
Ddx50	0	0	0.144625	0.403029	0.341534	0.322491	0.543982	0.52908
Stox1	0	0	0.5845	0.133603	0.202977	0.225233	0.104774	0.22236
Mir7215	0	0	0.612125	0.255493	0.457351	0.235189	0.0562988	0.17211
Ccar1	0	0	0.252812	0.427037	0.362527	0.414034	0.443165	0.36257
Snord98	0	0	0.283187	0.508353	0.417061	0.33661	0.478634	0.370405
Tet1	0	0	0.517687	0.282566	0.322435	0.360065	0.281232	0.39637
Slc25a16	0	0	0	0.288662	0.30742	0.24084	0.297262	0.218835
Dna2	0	0	0	0.412544	0.392389	0.262747	0.288305	0.228985
Rufy2	0	0	0	0.178625	0.193656	0.197801	0.345585	0.27134
Hnrnph3	0	2.15922	0	0.63389	0.656779	0.677705	0.441854	0.857885
Pbld2	0	1.35011	0.352563	0.616434	0.679603	0.788243	0.753018	0.97631
Pbld1	0	0	0	0.457765	0.480122	0.323339	0.442232	0.596055
Atoh7	0	0.327556	0	0.180066	0.186939	0.129889	0.0842439	0.127845
Mypn	0	0.872111	0.08725	0.239544	0.256374	0.304323	0.282341	0.165915
Herc4	0	0.884	0	0.705816	0.674214	0.665106	0.510652	0.59354
Sirt1	0	2.03922	0.10025	0.219654	0.195069	0.347953	0.192293	0.23295
Dnajc12	0	0	0	0.332228	0.342588	0.260039	0.384671	0.322915
Ctnna3	5.917	6.61244	3.10306	2.67415	3.40577	2.46035	2.58584	2.03164
Lrrtm3	0	0.829222	0.56625	0.369324	0.406481	0.312721	0.296744	0.273465
1700023F02Rik	0	0.686222	0	0.135801	0.160076	0.229576	0.179323	0.30727
4930407I19Rik	8.839	0	0.108563	0.102162	0.0823511	0.152974	0.0338963	0.0992
1110002J07Rik	5.075	1.04778	1.06356	0.812772	0.830198	0.939796	0.853323	1.07238
Gm31763	2.338	0	1.2875	0.816044	0.747351	0.590773	0.683061	0.784255
Reep3	0	2.19989	1.21631	1.06285	0.938901	1.05244	1.15791	1.136
Jmjd1c	0	1.62111	1.76369	1.10954	1.08482	1.51006	1.10636	1.55933
Nrbf2	0	0	0.665375	0.472221	0.428878	0.332468	0.574659	0.33065
Egr2	0	0.972222	0.395688	1.05906	1.19519	0.987083	0.917988	0.660015
Ado	0	1.64356	0.227125	1.00893	0.870802	0.800372	0.704628	0.840245
Zfp365	0	0.352	0.413938	0.25786	0.153992	0.229953	0.339305	0.35387
Rtkn2	0	0.629556	0.0826875	0.304096	0.240008	0.397036	0.475341	0.39762
Arid5b	0	1.00522	0.174937	0.748316	0.789985	0.800075	0.903561	1.1156
4930545H06Rik	0	1.56178	0	0.384015	0.395298	0.307817	0.334409	0.374045
Cabcoco1	0	0.503	0.106125	0.358125	0.393802	0.470873	0.622896	0.573865
Tmem26	0	0.162667	0.20625	0.255382	0.324092	0.156196	0.452018	0.297535
Rhobtb1	0	2.10811	0.36575	0.527412	0.616664	0.619984	0.880201	1.13266
A930033H14Rik	0	2.11533	1.317	0.830735	0.907901	1.07662	1.50955	1.66841
Cdk1	0	2.00689	0.4955	0.57411	0.581435	0.382519	0.360866	0.51695
Ank3	18.235	0.477333	1.31906	1.1537	1.16353	1.28834	1.08871	1.72975
Ccdc6	0	0.857	0.43875	0.637221	0.577366	0.777674	0.795543	0.787265
Mrln	0	1.37067	0.14775	0.137441	0.230092	0.297039	0.584378	0.40386
Slc16a9	0	0.0816667	0	0.189676	0.205183	0.321452	0.421506	0.4751
Fam13c	6.798	0.396444	0.60425	0.393691	0.401634	0.431832	0.468524	0.51522
Phyhipl	0	0	0.47325	0.123037	0.127733	0.0989121	0.142841	0.068925
D630013N20Rik	0	0	0.670875	0.222875	0.239542	0.120811	0.0577439	0.095415
Bicc1	0	0.289889	0.972812	0.897294	1.0038	0.48538	0.448555	0.59201
C730027H18Rik	0	0	0.116687	0.0926765	0.0962137	0.0139612	0.0210915	0.00818
1700113B09Rik	0	0.973667	0	0.426412	0.442687	0.066615	0.122128	0.08348
Tfam	0	0.168556	0.336625	0.217647	0.246435	0.349253	0.56739	0.460685
Ube2d1	0	0	0	0.191897	0.303519	0.32369	0.293348	0.315735
Gm20609	0	0	0	0.245706	0.255084	0.113274	0.174378	0.094345
Cisd1	0	1.042	0.404	0.718868	0.793672	0.549879	0.243555	0.49172
Ipmk	0	1.01967	0.334313	0.750419	0.820351	0.559894	0.199372	0.54681
1700049L16Rik	0	0	0.06725	0.603993	0.678321	0.394434	0.422793	0.416385
Zwint	0	0	0.152688	0.415625	0.380023	0.351948	0.30125	0.577045
A330049N07Rik	1.856	0	0.0623125	0.258588	0.318557	0.188181	0.120524	0.115985
Pcdh15	0	2.76644	1.496	1.7847	2.33667	1.84331	1.62512	1.28409
Rsph14	0	0	0.591063	0.495956	0.555366	0.332912	0.391293	0.42848
Gnaz	0	0	0.480375	0.364346	0.442496	0.206367	0.266018	0.306125
Rab36	0	0.941778	0.133063	0.126272	0.168344	0.172674	0.141134	0.146705
Bcr	0	0	0.876313	0.470294	0.503725	0.441207	0.596677	0.766695
Specc1l	6.959	1.49567	0.938375	0.839272	0.853824	0.583481	0.98922	0.936275
Adora2a	0	0.578	0.308125	0.722713	0.557603	0.35231	0.324927	0.312905
Gm5779	0	0	0	0.401301	0.341656	0.112641	0.014061	0
Gucd1	0	0.313889	0.444188	0.954412	0.863359	1.0345	0.999067	1.04486
Upb1	0	0	0	0.178309	0.173443	0.108098	0.269598	0.093955
4933407G14Rik	0	0	0.180938	0.211228	0.241824	0.212062	0.149841	0.32841
Snrpd3	21.322	0.533	0.420563	1.14016	0.999214	1.25168	1.00909	1.10695
Lrrc75b	4.3	0	0.332937	0.50511	0.480565	0.402013	0.161982	0.444125
Ggt1	0	0.931444	0.288	0.122	0.167366	0.324532	0.132579	0.31838
Ggt5	2.711	1.87378	0.206	0.448632	0.548893	0.525863	0.575171	0.542
Susd2	14.023	0	0	0.197463	0.24771	0.272752	0.514061	0.209365
Cabin1	6.796	0.245111	1.10531	0.82861	0.859573	0.685096	0.734506	0.75623
Ddt	0	0	0	0.237912	0.446626	0.198884	0.355878	0.09587
Gstt3	0	0	0	0.295478	0.32787	0.231326	0.266293	0.13661
Gstt1	11.787	0.566556	0.315812	0.0515221	0.116206	0.138806	0.0556707	0.054355
Gstt4	0	0	0	0.0612647	0.0636031	0.0409199	0.018811	0.06854
Gstt2	0	0	0	0.380963	0.395504	0.488519	0.140006	0.396715
Mif	25.769	0	0	0.558118	0.430366	0.456628	0.378482	0.22246
Derl3	0	0	0.185125	0.34961	0.40016	0.338137	0.332366	0.199565
Smarcb1	0	0	0.25325	0.14986	0.245901	0.311519	0.282159	0.46841
Mmp11	0	1.37267	0.121625	0.0356765	0.0840611	0.165475	0.0786037	0.23723
Chchd10	0	1.80689	0	0.0275368	0.0904885	0.192863	0	0.243795
Gm867	0	1.434	0	0.28339	0.362924	0.0564651	0.0210671	0.01027
Vpreb3	0	1.696	0	0.216221	0.30574	0.0862972	0.0238171	0.064165
Gm5134	0	0.517	0	0.253213	0.29771	0.169442	0.219299	0.179115
Mir6409	0	0.912111	0	0.285059	0.295939	0.124442	0.255402	0.157635
Zfp280b	0	0	0	0.190801	0.210748	0.204183	0.0970793	0.157955
Slc5a4b	0	0	0	0.254125	0.192687	0.169835	0.0650671	0.224555
Slc5a4a	0	0.263444	0.244312	0.257257	0.301634	0.131173	0.0382134	0.152175
Prmt2	0	0.719556	0	0.141206	0.158046	0.0932481	0.207146	0.064795
Mir678	0	0.624111	0	0.209853	0.217863	0.110078	0.320335	0.090845
S100b	0	0.423556	0	0.319949	0.33216	0.144155	0.133549	0.124565
Dip2a	0	1.698	0.236563	0.413088	0.508924	0.225729	0.457311	0.323605
Pcnt	0	0.594444	0.53475	0.541662	0.575153	0.50538	0.284317	0.42578
1700094J05Rik	0	0.284667	0.223938	0.268956	0.416115	0.276863	0.106957	0.222755
2610028H24Rik	0	0.880111	0.724625	0.600831	0.608466	0.546183	0.331415	0.39242
Ybey	0	0	0	0.291816	0.203389	0.186034	0.135201	0.44764
Mcm3ap	0	0	0.0755625	0.24364	0.194947	0.226171	0.260305	0.46501
Lss	0	0	0.716688	0.204397	0.216107	0.250401	0.361293	0.250185
4930483K19Rik	0	0	0	0.0227721	0	0.029615	0.0841463	0.111335
Spatc1l	0	0	0	0	0	0.0367984	0.0356402	0.04451
Ftcd	0	0	0.307563	0.114721	0.0513282	0.127297	0.0833902	0.084365
Col6a2	0	2.83711	1.1785	0.246831	0.187237	0.275165	0.359677	0.43477
Col6a1	0	0.145222	2.15819	0.412588	0.397779	0.305543	0.409561	0.362
Pcbp3	0	0.223778	1.33806	0.555199	0.572824	0.739798	0.870805	0.72675
Gm10787	0	0	0.0320625	0.0761029	0.0671679	0.180186	0.172244	0.18113
Slc19a1	0	1.09267	0.470687	0.101316	0.0467405	0.240121	0.454189	0.187515
Col18a1	0	0.355889	0.3115	0.566353	0.492473	0.615359	0.572909	0.607935
Pofut2	0	1.186	1.33794	0.631699	0.564687	0.745434	0.781329	0.633445
Gm10941	0	0.835667	1.89962	0.972397	0.868893	1.0688	1.10941	0.860535
Adarb1	0	0.656444	0.681063	0.436066	0.46158	0.292641	0.439579	0.37503
Gm17769	0	0	0.3915	0.342382	0.301893	0.306297	0.383061	0.194385
Fam207a	0	0.362444	1.97863	0.600184	0.708611	0.634762	0.907226	0.73996
Itgb2	8.757	2.45544	1.59681	1.55706	1.57384	1.56782	1.31173	1.49381
Pttg1ip	0	0	0.426563	0.674728	0.741649	0.789806	0.460287	0.64452
Sumo3	0	0	0	0.373441	0.387695	0.597579	0.848311	0.327575
Ube2g2	9.942	1.47389	0.268875	0.597779	0.605359	0.56608	0.407482	0.33266
Mir1930	0	1.40956	0	0.652103	0.689252	0.480295	0.369085	0.486465
Tspear	0	0.338444	0.425625	0.747051	0.796832	0.337801	0.534646	0.31588
Gm19402	0	0	0	0.0798309	0.0828779	0.0505788	0	0
Gm10272	0	0	0	0	0	0.0251292	0.169134	0.071805
Gm10024	0	0	0	0	0	0.0161886	0.0435976	0
Gm10142	0	0	0.94125	0.166485	0.17284	0.0727235	0.222372	0
Krtap12-1	0	0	0	0.119801	0.124374	0.126031	0.24878	0
Gm10100	0	0	0	0.499868	0.43842	0.124806	0.134817	0.078285
Gm3238	0	0	0	0.417471	0.436282	0.0970594	0.0724512	0.089755
Gm19668	0	0	0	0.28461	0.245153	0.0386951	0.0719756	0.094985
Gm2696	0	0	0	0.153985	0.159863	0.082739	0.342841	0.109025
Krtap10-4	0	0	0.222562	0.0580515	0.0602672	0.123809	0.176732	0.142795
Krtap10-10	0	0	0.211562	0.259074	0.268962	0.029292	0.223146	0.03874
Gm10318	0	0	0	0.19064	0.197916	0.128067	0.204628	0.058315
Gm3285	0	0.242778	0.488812	0.186824	0.303954	0.216222	0.276793	0.16065
1700009J07Rik	0	0.289556	0.1385	0.126618	0.228847	0.106879	0.0835122	0.099455
Lrrc3	0	0	0.459313	0.112574	0.11687	0.122951	0.198427	0.091615
Trpm2	0	0	0	0.148316	0.153977	0.135375	0.278256	0.085385
1810043G02Rik	0	0	0	0.0787794	0.0719695	0.0819354	0.0364756	0.068825
Pfkl	0	0	0	0.0527868	0.0548015	0.145974	0.13278	0.13493
Aire	0	0	0.830688	0.103485	0.172985	0.143656	0.233726	0.01909
Dnmt3l	0	0	0.860875	0.274632	0.325092	0.178181	0.168451	0.06508
Icosl	0	1.20033	1.33481	1.2266	1.09915	1.07489	1.34165	1.09615
D10Jhu81e	0	0.544444	2.12038	1.77963	1.92633	1.31864	1.28971	1.6724
Pwp2	0	0.378556	0.564562	0.698434	0.686038	0.529959	0.54978	0.554715
Trappc10	0	0	0	0.364147	0.358298	0.352196	0.279055	0.22414
Agpat3	7.211	0.227444	0.67575	0.25475	0.299702	0.361806	0.445732	0.35846
Mir7659	0	0	0	0.0442574	0.0410916	0.279783	0.113573	0.162745
Rrp1	0	0.393889	0	0.30589	0.350305	0.220238	0.20522	0.233065
Mir6907	0	0.915111	0	0.475044	0.566115	0.143535	0.259524	0.178265
Cstb	0	0	0	0.0883603	0.0917328	0.277165	0.29172	0.208675
Mir6410	0	0	0	0.206074	0.213939	0.221964	0.0668354	0.23763
Pdxk	0	1.23289	0	0.569912	0.486053	0.625925	0.583341	0.59966
Mir6908	0	2.62744	0.0960625	0.969228	0.817718	1.02126	0.984884	0.89939
Ilvbl	0	0.562556	0.213188	0.814478	0.732015	0.576979	0.60597	0.51809
Syde1	0	0	0	0.222662	0.23116	0.0765556	0.025622	0.048375
Olfr1357	0	0.686333	0	0.237154	0.274916	0.19801	0.0396768	0.09879
Casp14	0	1.78156	0	0.33986	0.372344	0.11246	0.10264	0.06772
Ccdc105	0	0.569667	0.165063	0.22161	0.187046	0.0721163	0.13997	0.08084
Slc1a6	0	0	0.1285	0.0596544	0.114931	0.0831912	0.0593659	0.074805
Olfr1356	0	0	0.300063	0.128103	0.214908	0.0951395	0.0386463	0.050215
Olfr1355	0	0	0	0.114081	0.0882214	0.0601085	0.086	0.06574
Olfr1354	0	0.681778	0	0.0828162	0.0897634	0.164711	0.0313841	0.04984
Olfr8	0	1.89889	0	0	0.0589924	0.148995	0	0.030565
Olfr1353	0	0	0.20775	0	0	0.0871783	0.086872	0.05069
Olfr1352	0	0	0.481375	0.0715956	0.124321	0.0628036	0.172171	0.03505
Olfr1351	0	0	0.110875	0.143316	0.24855	0.211628	0.0304634	0.023695
Olfr57	0	0	0.238375	0.0615662	0.063916	0.237829	0.271561	0.14264
2610008E11Rik	0	1.09567	0.40225	0.311978	0.271183	0.19563	0.207268	0.1762
Vmn2r80	0	0	0.34275	0.0931176	0.178031	0.145398	0.0776707	0.093865
Vmn2r81	0	0	0.118563	0.126846	0.097771	0.10601	0.106994	0.032725
Vmn2r82	0	0	0	0.200044	0.194969	0.111318	0.100354	0.13033
Vmn2r83	0	1.00267	0	0.186309	0.134275	0.143207	0.0833415	0.1521
Plpp2	0	0	0.146063	0.133382	0.123237	0.145636	0.0567805	0.12522
Mir6909	0	0	0.234875	0.0717279	0.0744656	0.242842	0.0569268	0.23709
Mier2	0	0	0.07975	0.0423529	0.0144656	0.403103	0.187549	0.332605
Theg	0	0	0	0.217324	0.150031	0.0847623	0.145287	0.19686
C2cd4c	0	0	0	0.161765	0.128863	0.0802817	0.0853598	0.166575
Shc2	0	0	0	0.149228	0.154924	0.203351	0.118988	0.285945
Odf3l2	0	0	0	0.0676324	0.0838626	0.157571	0.180671	0.27846
Madcam1	0	0.595444	0	0.197941	0.444389	0.637189	0.41822	0.96939
Tpgs1	0	0.551778	0	0.178007	0.359748	0.555915	0.569512	0.823655
Cdc34	0	1.08278	0.683125	0.988713	1.10969	0.905767	0.64111	0.816855
Gzmm	0	0.567778	0	0.477059	0.329489	0.422207	0.175518	0.28517
Bsg	0	0.351111	0	0.990221	1.00337	1.09805	0.419183	0.651265
Hcn2	0	0	0	0.285184	0.374221	0.167827	0.0552561	0.22356
Polrmt	0	0	0.281187	0.418169	0.43413	0.301786	0.322402	0.29319
Fgf22	0	0	0	0.176022	0.18274	0.166809	0.166134	0.33125
Rnf126	0	0.644	0	0.951985	1.05379	1.39412	0.815543	1.28585
Fstl3	0	0	0.163562	0.967728	0.860168	0.891339	1.04961	0.755305
Prss57	0	0.670667	0.526062	1.05307	1.00669	1.08668	1.29578	0.98982
Palm	0	1.16456	0.660625	0.513801	0.524969	0.565778	0.685963	0.491435
Misp	0	0	0.365187	0.337088	0.367771	0.270096	0.351122	0.31901
Ptbp1	0	0.657333	0.32025	1.40518	1.33024	1.14774	1.78523	1.34476
E130317F20Rik	0	0.938111	0	1.57527	1.46178	1.47186	2.02484	1.6628
Mir6910	0	0	0	0.198169	0.205733	0.357382	0.572146	0.379215
Plppr3	0	0	0	0.242706	0.221618	0.30054	0.409957	0.11731
Prtn3	0	0	0	0.203471	0.244687	0.381326	0.44011	0.27803
Elane	0	0	0	0.173588	0.180214	0.265729	0.437305	0.26603
Cfd	0	1.99922	0	0.446368	0.576275	0.214442	0.420652	0.055435
Med16	0	1.46911	0.408125	0.675654	0.592718	0.639904	0.759439	0.78373
R3hdm4	0	0	1.61194	0.352434	0.321595	0.588116	0.417268	0.26828
Kiss1r	0	0	1.17788	0.344213	0.354679	0.58153	0.406207	0.268365
Arid3a	0	3.618	0.409938	1.97632	1.71801	1.89243	1.90138	1.6558
Wdr18	0	0.511444	0.53325	1.32007	1.30208	1.18792	1.07167	1.09594
Grin3b	0	0.710333	0	0.151368	0.176916	0.237034	0.189543	0.12752
Tmem259	15.467	1.72311	0.418312	2.50219	2.57962	2.33875	2.0296	2.70724
Cnn2	15.802	2.64	0.427375	3.15341	3.28056	2.8063	2.4877	3.12202
Abca7	0	4.01244	0.802312	1.41024	1.30477	1.43593	1.02309	1.15691
Arhgap45	0	3.29056	0.672188	2.09063	2.15154	2.22369	1.23625	1.72006
Polr2e	0	1.27144	0.5985	0.874397	1.02779	1.69117	1.16332	1.71744
Gpx4	14.076	1.363	0.827688	1.64352	1.59818	1.18913	1.39706	1.36797
Sbno2	0	1.01867	0.91725	0.791338	0.810328	0.87008	0.803201	0.877405
Stk11	0	0.518778	0.314937	0.39914	0.434076	0.551917	0.205268	0.45623
Cbarp	0	0	0.946875	1.28777	1.27251	1.30564	0.996463	1.26447
Atp5d	0	0	0.63275	1.67936	1.54526	1.60838	1.33837	1.63209
Midn	0	1.57244	2.47056	2.67215	2.68156	3.16065	2.605	3.3703
Cirbp	0	1.94367	1.93975	3.17997	3.49669	3.28918	2.25796	3.23712
1600002K03Rik	0	1.68156	0.289125	1.79304	2.2862	2.00534	1.80077	1.94851
Efna2	0	0.564778	0	0.439346	0.621725	0.324204	0.387774	0.322675
Mum1	0	1.39267	0.526062	0.694022	0.729626	0.700618	0.921604	0.656835
Ndufs7	0	0	0.792813	0.511096	0.519046	0.969339	0.281311	0.96722
Gamt	0	1.00344	1.305	2.35821	2.39369	1.72274	1.38822	1.52935
Dazap1	0	0.479556	0.654625	1.29421	1.26653	1.09214	0.805305	0.80798
Mir6911	0	0	0.540188	0.180331	0.17945	0.330563	0.324232	0
Rps15	0	0	0.251688	0.563088	0.555076	0.928532	0.494232	0.596315
Apc2	0	0.402889	0.445937	0.451176	0.402038	0.443248	0.485085	0.52162
2310011J03Rik	0	0.763222	0.995125	0.818559	0.88484	0.883183	0.622787	1.27238
Pcsk4	0	0.512778	0.978563	0.684007	0.696458	0.702052	0.695213	0.8285
Reep6	0	0	0.71625	0.444544	0.379496	0.377266	0.501927	0.20708
Adamtsl5	0	0	0	0.258853	0.185832	0.143276	0.144652	0.11441
Plk5	0	0	0	0.204882	0.191221	0.218884	0.0517256	0.098805
Mex3d	0	0	0	0.371919	0.443802	0.339483	0.375768	0.33966
Mbd3	0	0	1.07537	1.27893	1.22673	1.11923	0.810933	1.20836
Uqcr11	0	0	0	0.235625	0.29726	0.403116	0.108079	0.454365
Tcf3	0	1.46256	0.0849375	0.467404	0.469557	0.610674	0.779957	0.85769
Onecut3	0	0.319667	0.687562	0.278294	0.339527	0.191328	0.17739	0.15634
Atp8b3	0	0.511	0	0.202772	0.210511	0.194641	0.0786768	0.20237
Rexo1	0	0.501222	0.243875	0.630882	0.743511	0.689587	0.57578	0.888165
Klf16	0	1.91533	0.622125	1.75877	1.78731	1.55636	1.4314	1.17216
Abhd17a	0	1.52789	0.137313	0.920471	1.09713	0.689698	0.440793	0.273415
Adat3	0	0	0.465187	0.173118	0.358122	0.493899	0.502744	0.61462
Scamp4	0	0	0.323062	0.260897	0.381802	0.406889	0.375988	0.47863
Mir6912	0	0	0	0.291346	0.39916	0.448155	0.455329	0.46071
Csnk1g2	0	1.93411	0.8395	1.19118	1.17765	1.3027	1.22163	1.45751
Btbd2	0	1.04911	0	0.738956	0.689412	0.428525	0.528006	0.37144
Mknk2	0	1.737	1.7805	2.61271	2.8278	2.07519	1.76355	1.96922
Mob3a	0	0.498444	0.671188	3.6204	3.88433	3.67335	3.37585	3.57195
Izumo4	0	0	0.519	3.31216	3.39224	3.86297	3.47358	3.90864
Ap3d1	0	0	0.70225	0.638301	0.811794	0.559835	0.468439	0.61732
Dot1l	0	0.829111	0	0.781603	0.907427	0.668222	0.597659	0.690805
Sf3a2	0	0	0.943187	1.22865	1.42815	0.982326	0.647354	0.941225
Plekhj1	0	0	1.23781	1.35174	1.54453	1.14185	0.725091	1.23525
Amh	21.722	0	0.736625	0.432397	0.518221	0.264519	0.694939	0.598435
Jsrp1	15.823	0	0.589437	0.541029	0.561679	0.264922	0.307628	0.263005
Oaz1	0	2.96556	0.883813	1.42219	1.46309	1.89292	1.42334	1.73951
Mir1982	0	3.97822	1.20719	1.67551	1.72118	2.65368	1.73559	2.33558
Lingo3	0	2.81756	0.113	0.249434	0.242374	0.167251	0.0854146	0.09134
Sppl2b	0	0	0	0.584625	0.581969	0.283713	0.455378	0.54027
Lsm7	0	0	0	0.718228	0.705519	0.417543	0.783921	0.81371
Tmprss9	0	1.49733	0	0.554596	0.615885	0.224233	0.22997	0.13451
Timm13	0	2.20078	0.698125	1.40457	1.42311	1.39513	1.08347	1.42627
Lmnb2	11.213	0.949	0.311188	0.875507	0.81755	0.882731	0.553659	0.88703
Gadd45b	0	0	0	0.0301912	0.047	0.0404703	0.0928049	0.051355
Gng7	0	0	0	0.456956	0.542069	0.186605	0.192146	0.28853
Diras1	0	0	0	0.347015	0.36026	0.0956563	0.103213	0.062385
Slc39a3	0	0	0.2	0.353699	0.439718	0.21237	0.351189	0.24009
Sgta	0	0.36	0	0.158485	0.164534	0.221891	0.154463	0.21156
Thop1	0	0.558111	0	0.586551	0.523214	0.313951	0.342457	0.26619
Creb3l3	0	0	0	0.216404	0.251588	0.104021	0.173573	0.059695
Mir5615-2	0	0	0.317437	0.934162	0.667412	0.583687	0.289872	0.505075
Map2k2	0	0.476333	0.69275	0.805	0.728611	0.523434	0.32453	0.419645
Mir5615-1	0	1.28311	1.09763	1.87711	1.62534	1.36061	0.734817	1.10479
Zbtb7a	0	3.99289	0.996625	2.16817	2.13092	2.10675	2.01598	1.74412
Pias4	0	0	0	0.185331	0.180458	0.225961	0.418555	0.28749
Eef2	0	0	0	0	0	0	0	0
Snord37	0	0	0	0	0	0	0	0
Dapk3	0	0	0	0	0	0	0	0
Atcayos	0	0	0	0.0777868	0.156649	0.0830439	0.0772683	0.0521
Nmrk2	0	0	0	0.100147	0.231206	0.0900594	0.129524	0.03831
Atcay	0	0.505889	0.200813	0.673265	0.855947	0.185597	0.483073	0.19025
Zfr2	0	0	0.22475	0.569574	0.521206	0.209036	0.360348	0.14753
Matk	0	0	0	0.237963	0.284061	0.158439	0.170622	0.356825
Apba3	0	0	0.366125	1.36421	1.59455	0.545163	0.650207	0.48799
Mrpl54	0	0	0.463313	1.7214	1.95997	0.662961	0.713463	0.48066
Mir3057	0	0	0.605	2.11129	2.42456	0.822408	0.894317	0.495045
Tjp3	0	0	0.681937	1.86004	1.84538	1.43374	1.57541	1.24549
Pip5k1c	0	0.457333	1.06038	2.40173	2.24295	2.26161	2.07052	2.24788
Cactin	0	0.628333	0.86175	1.62385	1.44737	1.99219	1.88544	2.22891
Tbxa2r	0	0	0	0.0643897	0.0668473	0.191359	0.179841	0.28495
Gipc3	0	0	0	0.25064	0.389237	0.271643	0.436189	0.21074
Hmg20b	0	0	0.158375	0.881904	0.979756	1.16912	1.38549	1.09977
Mfsd12	0	2.32211	0.153125	0.623985	0.722893	0.895225	0.932695	0.47632
4930404N11Rik	0	0	1.46644	0.313066	0.325015	0.584749	0.705524	0.483945
Fzr1	0	2.16133	1.46075	1.93065	2.03164	2.09879	1.82949	1.88151
Dohh	0	2.59189	0.800562	2.67663	2.74939	2.37509	1.94108	2.27448
Mir6913	0	2.09489	0	2.12451	2.05396	1.43183	1.15904	1.73409
Smim24	0	0	0	0.595838	0.654168	0.71422	0.620604	0.487315
Nfic	0	1.74267	1.97269	1.56513	1.66622	1.97104	1.47972	1.29157
Mir1191b	0	1.50156	1.89281	1.65785	1.85797	2.19238	1.29895	1.28592
Celf5	0	0.347778	0.272375	0.460772	0.515702	0.69316	0.451018	0.51375
Ncln	0	0.606	1.74294	1.5611	1.6674	1.55715	1.41927	1.74531
S1pr4	0	0.959667	1.53025	1.86968	1.85502	1.87393	1.44583	1.70574
Gna15	0	2.98767	0	1.24693	1.26011	1.22232	1.12257	1.1651
Gna11	0	1.00789	1.62869	1.15178	1.38458	1.14896	0.922896	1.11281
Aes	0	0.452222	0.32825	0.599125	0.65145	0.764848	0.603433	0.850075
Tle2	0	0.250667	0	0.453059	0.529084	0.31345	0.244183	0.453555
Tle6	0	0.475556	0	0.0826765	0.126885	0.0847649	0.0104329	0.127495
BC025920	0	0.607667	0	0	0	0.015814	0	0.031585
Sirt6	0	0	0	0	0	0	0	0
Ankrd24	0	0	0	0	0	0	0	0
Gm10778	0	0	0	0	0	0	0	0
Zfp433	0	0	0	0	0	0	0	0
Zfp781	0	0	0	0.0228235	0.0320687	0.0140103	0	0.03752
Zfp873	0	0.424333	0.074625	0.134199	0.129992	0.0889638	0.238378	0.28763
AU041133	0	0.307556	0.0603125	0.136419	0.187786	0.170734	0.409189	0.20794
Zfp938	0	1.02722	0	0.180125	0.30845	0.185992	0.22828	0.177535
Gm1553	0	0.626778	1.03856	0.331618	0.332221	0.250473	0.177945	0.094995
1190007I07Rik	0	0.877111	0.1735	0.20936	0.184153	0.413499	0.116793	0.233615
Tdg	0	1.19833	0	0.347669	0.331473	0.429186	0.320189	0.51167
Glt8d2	0	0	0	0.153993	0.180656	0.375124	0.253366	0.320055
Hcfc2	0	0.367333	0.174063	0.518338	0.533847	0.378703	0.405774	0.238245
Nfyb	0	0.870667	0.773687	0.77539	0.740824	0.923013	0.765805	0.657965
1700028I16Rik	0	0.195222	0.041875	0.489169	0.42642	0.443189	0.277488	0.45866
Txnrd1	0	1.06456	0.463625	0.556132	0.566473	0.561217	0.440988	0.491355
Eid3	0	0	0.709313	1.10338	0.959519	0.838711	0.943622	1.06
Chst11	0	0.928889	0.567312	1.27179	1.3165	1.2919	1.31033	1.34426
Slc41a2	0	0.934667	0.28675	0.283324	0.238298	0.51663	0.415299	0.495105
D10Wsu102e	0	0.716889	0.397437	0.603485	0.575122	0.7417	0.538549	0.693585
Aldh1l2	0	0	0.231687	0.156882	0.125969	0.285889	0.151415	0.174565
Washc4	0	0.248667	0.433625	0.237676	0.245916	0.313178	0.307567	0.26783
Appl2	0	0	0.30775	0.360037	0.262405	0.308395	0.284927	0.26452
1500009L16Rik	0	1.22	0.28925	0.1815	0.235618	0.287217	0.300854	0.21309
Nuak1	0	0.983556	0.01725	0.212772	0.215947	0.282426	0.422396	0.275945
4930463O16Rik	0	0.692889	0.464938	0.307199	0.321878	0.392323	0.642994	0.663125
Ckap4	0	1.51367	0.64025	0.625169	0.640832	1.1722	1.13053	1.50087
Platr7	0	0.598778	0.78225	0.729331	0.483763	1.21942	0.940872	1.15745
Tcp11l2	0	0.299444	0	0.790809	0.690053	0.924514	0.849335	0.89481
Polr3b	0	0	0.05975	0.303581	0.402603	0.525359	0.288213	0.40419
Rfx4	0	1.37633	0.0628125	0.354272	0.336481	0.444145	0.374835	0.35184
Ric8b	0	0.334222	0.963063	0.630934	0.611931	0.657532	0.820835	1.00876
Fhl4	0	1.66411	0.195937	0.410176	0.43626	0.240318	0.407805	0.245845
Tmem263	0	1.06856	0	0.346426	0.363473	0.152424	0.188799	0.14065
Mterf2	0	0	0.137875	0.0215147	0.0965344	0.24839	0.178195	0.161525
Cry1	7.857	0	0.568813	0.205522	0.253511	0.435938	0.362823	0.50324
Btbd11	0	3.279	2.12356	0.699794	0.778122	0.652101	0.635146	0.54469
Pwp1	0	0.0945556	0	0.228691	0.251855	0.121693	0.128835	0.19786
Prdm4	0	0.766556	0.754563	0.376684	0.374771	0.382995	0.440274	0.157505
Ascl4	0	0	0	0.130735	0	0.226961	0.0789024	0.22702
Rtcb	0	0.472667	0	0.122221	0.0787252	0.223685	0.204506	0.196915
Bpifc	0	0.249111	0.29925	0.193449	0.194824	0.139716	0.0971951	0.202045
Fbxo7	0	0.460778	0	0.430228	0.406847	0.204742	0.240409	0.291715
Syn3	0	0.22	2.33162	1.15499	1.35238	1.11802	1.49529	1.12576
4930486F22Rik	0	0	0.321813	0.132581	0.185893	0.160137	0.265348	0.174375
Timp3	0	0.109444	0.9755	0.459691	0.448649	0.423935	0.773116	0.456455
1810014B01Rik	0	0.621222	0.211875	0.117074	0.141496	0.256052	0.208256	0.428605
Hsp90b1	0	0.934111	0.214938	0.531985	0.462145	0.7303	1.12362	0.747635
Ttc41	0	0.256889	0.341625	0.459015	0.396756	0.648096	0.875579	0.70138
Nt5dc3	0	0.351889	0.641563	0.505059	0.507366	0.885137	0.653067	0.93734
Stab2	0	1.21289	0.825812	0.918147	0.931183	0.566145	0.422939	0.732845
1700113H08Rik	0	0.0873333	2.29619	0.328765	0.356443	0.411021	0.267622	0.261295
Ascl1	0	0	0.82525	0.649257	0.756443	0.208822	0.700354	0.354645
Pah	2.041	0	0.221938	0.813294	0.815931	0.22516	0.175866	0.21488
Igf1	0	0.416	1.02344	0.24064	0.255878	0.243256	0.195201	0.19051
Tyms-ps	0	0	0	0.260191	0.270122	0.239168	0.521262	0.21923
Pmch	0	0	0	0.0806103	0.083687	0.0977984	0.755506	0.140235
Parpbp	0	0	0	0.0295809	0.0483817	0.122589	0.539835	0.076245
Nup37	0	0	0.10325	0.0848162	0.0880534	0.145165	0.577	0.133815
Washc3	0	0	0.419312	0.183846	0.235191	0.166419	0.441445	0.31803
Dram1	0	0	0	0.196816	0.196695	0.296121	0.206793	0.254505
Gnptab	7.448	0.392444	0.732688	0.481838	0.445397	0.514987	0.542061	0.451795
Sycp3	0	0	0	0.0816176	0.168092	0.0969561	0.0913476	0.017415
Chpt1	0	0.748222	0.473562	0.477654	0.427664	0.604525	0.481098	0.367615
Mybpc1	0	0.458444	0	0.261603	0.268237	0.29147	0.242945	0.20603
Spic	0	0.460333	0	0.407691	0.423252	0.177938	0.141409	0.075355
Arl1	0	0	0.430312	0.217485	0.0917939	0.263318	0.244549	0.30193
Gm4925	0	0	0.796	0.361721	0.134573	0.401995	0.380799	0.44485
Utp20	0	0.347111	0.062375	0.277103	0.263153	0.284842	0.406945	0.26099
Slc5a8	0	0	0	0.141051	0.156588	0.186372	0.312957	0.116715
Ano4	0	0	0.411562	0.632787	0.775931	0.558669	0.601134	0.712055
Gas2l3	0	0.874222	0.406875	0.378301	0.332824	0.289413	0.200055	0.136745
Nr1h4	0	0	0.386813	0.222838	0.191779	0.269021	0.182677	0.291395
Slc17a8	0	0	0.145125	0.160618	0.177	0.18868	0.101933	0.26072
Scyl2	0	0	0.169813	0.265029	0.269489	0.246132	0.151256	0.18722
1500026H17Rik	0	0	0.112937	0.479691	0.503656	0.242925	0.165927	0.197105
Actr6	0	0	0	0.165816	0.184053	0.114375	0.12728	0.18399
Uhrf1bp1l	0	0	0.95375	0.281926	0.401427	0.233902	0.407537	0.339805
Anks1b	17.847	2.64944	3.0755	1.603	2.2312	1.59419	1.58652	1.73832
Apaf1	0	0	0.184375	0.468853	0.557252	0.388744	0.677787	0.327965
Ikbip	0	0	0.535625	0.500029	0.569771	0.386605	0.543037	0.20078
Slc25a3	0	0.431889	0	0.59725	0.555206	0.749313	0.835091	0.51394
Tmpo	2.659	1.07211	0.404062	0.80061	0.751458	1.02931	0.69539	0.991015
Mir135a-2	0	2.54411	0.179625	0.30139	0.368374	0.234432	0.105549	0.19063
Rmst	0	0	0	0.296654	0.341519	0.120395	0.106348	0.06108
Mir1251	0	0	0	0.191544	0.198855	0.130718	0.154409	0.117765
Gm20757	0	0.222667	0.255125	0.58539	0.620275	0.364997	0.420494	0.4513
Nedd1	0	0.102111	0.150062	0.414301	0.404351	0.353535	0.31825	0.408555
Cfap54	0	0.254333	0.904	1.23496	1.37551	0.844726	0.908122	0.798065
Cdk17	0	1.64689	0.236187	1.00852	1.04083	0.889416	0.973372	0.974725
Mir1931	0	1.99422	0.218438	1.4431	1.49698	1.3019	1.61938	1.7068
Elk3	0	0.907444	0.0570625	0.504757	0.533656	0.555491	0.583762	0.44611
Gm32688	0	0	0	0.354199	0.226466	0.41432	0.176671	0.15883
Gm17745	0	0.600889	0.197125	0.382765	0.322053	0.408181	0.308921	0.280355
Mir7688	0	0.341	0.484187	1.07276	1.1065	0.78262	1.18636	1.06579
Lta4h	0	1.92233	1.56769	0.875412	0.837298	0.954013	1.16365	1.03699
Hal	0	0	0.1305	0.119713	0.115786	0.17115	0.167183	0.12987
Amdhd1	0	0	0	0.0759853	0.031374	0.119416	0.270537	0.145135
Ccdc38	0	0	0.2415	0.186081	0.193183	0.180623	0.162555	0.14058
Snrpf	0	0	0	0.122507	0.0974885	0.212734	0.0616951	0.252495
4933408J17Rik	0	0.220111	0	0.200051	0.186305	0.189189	0.136707	0.209295
Ntn4	0	0.0656667	0.29	0.141794	0.150779	0.128625	0.356976	0.220825
Gm8580	0	0	0	0	0	0.0211344	0.0687744	0.04396
Gm15915	0	0.132556	0.107875	0.0899853	0.148542	0.161406	0.35539	0.238275
Usp44	0	0.0894444	0	0.150081	0.219305	0.140269	0.190079	0.17626
Metap2	0	0	0.24975	0.136199	0.17226	0.319941	0.271835	0.37174
Vezt	0	0.254667	0.0696875	0.305015	0.284702	0.356907	0.296335	0.425135
Mir331	0	0	0	0.122588	0.145206	0.147315	0.123177	0.07551
Fgd6	0	0.962889	0.251188	0.730801	0.743061	0.575413	1.07334	0.905015
Nr2c1	0	0	0.152375	0.0596838	0.159962	0.19638	0.159256	0.195215
Ndufa12	0	0.994778	0	0.10875	0.0854198	0.213972	0.0659817	0.273355
Gm4792	0	0.328444	0	0.0432132	0.0348931	0.0804935	0.0678171	0.23953
Tmcc3	0	0.724222	0.683625	0.648809	0.634977	0.972964	0.911439	1.18423
Mir7211	0	0.350333	0.603	0.220507	0.246672	0.196233	0.186268	0.10887
Cep83os	0	0.560111	0.242938	0.241463	0.16671	0.462165	0.418896	0.56698
Cep83	0	0.469556	0.06	0.27161	0.226282	0.392708	0.42186	0.478435
Plxnc1	0	3.52356	0.980938	1.84178	1.98066	1.95404	1.38357	2.2054
Gm29684	4.523	0.253333	0.401375	0.469074	0.442481	0.289871	0.192238	0.33473
Cradd	0	2.67078	0.70325	1.05821	0.980092	0.978178	0.944488	1.05058
2310039L15Rik	0	0	0.08225	0.142463	0.147901	0.160183	0.202921	0.16257
Socs2	0	1.21667	0	0.324574	0.286496	0.468124	0.240415	0.586155
5730420D15Rik	0	2.56056	0.152125	0.33564	0.299153	0.336041	0.174293	0.45443
Mrpl42	0	0.193333	0.177	0.47839	0.340634	0.253496	0.257957	0.409435
Ube2n	0	0	0.2865	0.509331	0.517023	0.46839	0.556817	0.61761
Nudt4	0	0	0.551	0.341816	0.260779	0.485494	0.485299	0.38314
Mir3058	0	0.280556	2.03144	1.02815	0.878992	1.31281	0.627659	0.95324
Eea1	0	0	0.234375	0.460728	0.467992	0.625093	0.540323	0.712475
4930459C07Rik	0	0	0.28525	0.921346	0.945794	0.484199	0.406921	0.580005
Btg1	16.712	1.34189	1.12056	2.16729	2.22324	2.02079	2.41313	1.59055
4930556N09Rik	0	0.215111	0.0676875	0.300581	0.28413	0.250881	0.330372	0.15751
Mir3966	0	0	0.203813	0.3055	0.255992	0.236039	0.10439	0.355265
Dcn	0	0.296667	0.137125	0.159022	0.165092	0.0940853	0.130183	0.05972
Lum	0	0	0	0.170588	0.199595	0.0723023	0.10461	0.05003
4930473O22Rik	0	0	0.203625	0.106662	0.150626	0.0190775	0.0716159	0.031275
Kera	0	0	0	0.0747574	0.0776107	0.242248	0.051872	0.230495
Epyc	0	0	0	0.0989338	0.10271	0.185749	0.0844085	0.101685
Gm10754	0	0	0.549188	0.228838	0.22142	0.247778	0.174268	0.235555
Ccer1	0	0	0	0.0958603	0.0995191	0.0463721	0.0769451	0.063055
4930525C09Rik	0	0	0.312188	0.167368	0.170191	0.0988941	0.0857073	0.157255
Gm8633	0	0.221	0.055375	0.326721	0.400267	0.164674	0.192768	0.157195
Atp2b1	0	0.768111	0.364625	1.20349	0.939496	1.20993	1.32504	1.11864
Poc1b	0	0.831222	0.11675	0.5885	0.561328	0.682258	0.849793	0.783575
Galnt4	0	1.83556	0.166187	0.758463	0.670924	0.765667	1.03012	0.845
Dusp6	0	1.616	1.96094	2.16024	1.98452	1.82058	1.39231	2.05525
Gm20110	0	0.118	0.245188	0.399603	0.424756	0.253925	0.155415	0.160435
Gm18409	0	0.548778	0.367563	0.341772	0.332023	0.214452	0.0934634	0.08744
Csl	0	0.612667	0.9695	0.476772	0.46216	0.451711	0.295591	0.204665
Kitl	0	0.330667	1.165	0.306029	0.312183	0.362992	0.290555	0.264855
Gm4303	0	0	0.606938	0.0665368	0.10455	0.145137	0.0485	0.087085
Tmtc3	0	0	0.3885	0.0838309	0.0937099	0.237295	0.137165	0.13181
Cep290	0	0	0.186	0.13786	0.164557	0.246264	0.22039	0.16709
4930430F08Rik	0	0	0	0.0604044	0.0627099	0.143894	0.128671	0.143515
1700017N19Rik	0	0	0	0.196368	0.211649	0.169269	0.0968354	0.11611
Mgat4c	0	0.679333	1.03481	0.896081	0.918977	0.699359	0.72589	0.883815
Mir3059	0	0	0	0.242772	0.201611	0.164434	0.222683	0.182455
Nts	0	0.390889	0.34475	0.0996765	0.103481	0.125607	0.113878	0.18101
Rassf9	0	0	0.32925	0.0952132	0.111145	0.135801	0.156762	0.135305
Alx1	0	0.279444	0	0.139044	0.133542	0.186979	0.127012	0.154435
Lrriq1	0	0	0.263875	0.178257	0.254458	0.334625	0.30739	0.21342
Slc6a15	0	0.926889	0.255937	0.139816	0.218435	0.117116	0.163171	0.13183
Gm21293	0	0.657667	0.184	0.126037	0.156145	0.0739638	0.0514817	0.11505
Gm21312	0	0	0.0599375	0.01625	0.0272137	0.0517623	0.0623171	0.01949
Mir6411	0	1.53411	0.480812	0.132301	0.272046	0.297419	0.271451	0.10829
Tmtc2	0	1.35122	1.28388	0.938699	0.883695	0.50807	0.559238	0.80748
Gm15663	0	0.384	0	0.326382	0.353359	0.141897	0.164421	0.38765
Mettl25	0	0.252222	0	0.222	0.172405	0.385196	0.433061	0.56269
Ccdc59	0	0	0	0.300125	0.191031	0.533879	0.705701	0.707815
Ppfia2	0	0.192111	0.61325	0.535265	0.593893	0.493964	0.765701	0.70282
4930532I03Rik	0	0	0.533625	0.152176	0.186519	0.0877235	0.243726	0.22787
Acss3	1.898	1.30867	0.22825	0.448279	0.444069	0.263713	0.273713	0.36419
Lin7a	0	0.237556	0.446062	0.284588	0.43445	0.319114	0.421744	0.306065
Myf5	0	0	0.29975	0.06825	0.070855	0.135835	0.150232	0.13179
Myf6	0	0	0.381375	0.0720882	0.104405	0.109062	0.178915	0.08773
Ptprq	0	0.685111	0.8245	0.320015	0.347435	0.357881	0.419939	0.333575
Otogl	0	0.519667	0.171875	0.280676	0.295985	0.290677	0.38847	0.35042
Gm29685	0	0.085	0.265875	0.0719779	0.149771	0.171589	0.16939	0.237615
Ppp1r12a	0	1.12956	0.662875	0.805625	0.740588	0.882721	0.927445	1.05413
Pawr	0	0.220556	1.22756	0.344051	0.442618	0.155499	0.278238	0.163795
Syt1	0	0.218889	1.73412	1.13814	1.33983	0.67153	0.516189	0.74387
Gm5136	0	0.256889	0.625	0.235199	0.298206	0.200778	0.0359634	0.20498
Nav3	0	0.386667	0.2105	0.559574	0.702679	0.446933	0.286628	0.368555
9230102K24Rik	0	0	0.7455	0.43925	0.486389	0.23132	0.149098	0.13141
E2f7	0	0	0.368125	0.273353	0.319649	0.302101	0.28111	0.169955
1700020G17Rik	7.014	0	0.2395	0.126346	0.124	0.336225	0.222762	0.312295
Csrp2	0	0	0	0.245985	0.136397	0.432494	0.279183	0.33318
Zdhhc17	0	0.268556	0.173063	0.458478	0.470031	0.413982	0.453665	0.28071
Osbpl8	0	0.241556	0.438688	0.761897	0.866252	0.861266	0.776768	0.557815
Bbs10	0	0.300889	0.342625	0.400581	0.427595	0.443328	0.400963	0.47699
Nap1l1	0	0.263111	0.26375	0.293949	0.387252	0.390656	0.317951	0.48439
Gm5176	0	0	0.915188	0	0.0432595	0.107116	0.0809756	0.05688
Phlda1	0	1.25389	0.739313	0.448154	0.547115	0.455284	0.568689	0.436695
4933440J02Rik	0	1.34378	0	0.586515	0.631084	0.397786	0.554012	0.61574
Gm20758	0	0.777667	0.304	0.142074	0.168573	0.324512	0.225982	0.3081
Krr1	0	1.99922	0.170937	0.383721	0.462412	0.527848	0.589457	0.98726
Glipr1	0	0.928778	0.110875	0.867382	0.736618	1.03737	0.850134	1.10421
Glipr1l1	0	0.140778	0.103563	0.166346	0.15326	0.222005	0.2635	0.2326
Glipr1l2	0	0.119556	0	0.21375	0.258023	0.0572842	0.0947744	0.03826
Caps2	0	0.0945556	0.227563	0.296338	0.296893	0.162416	0.330811	0.34108
Kcnc2	0	0.231889	0.695562	0.555721	0.472382	0.334468	0.351457	0.365735
1700010J16Rik	0	0.277333	0	0.232301	0.23255	0.171734	0.134585	0.08383
Gm3942	0	0.370556	0.590313	0.259243	0.254321	0.178178	0.152732	0.096525
Atxn7l3b	19.51	0.182444	0.140063	0.572346	0.519031	0.35668	0.273372	0.248655
Trhde	0	0.739	1.18831	0.816081	0.914641	0.493243	0.507378	0.30426
Tph2	0	0.304444	0.741375	0.503368	0.536985	0.412233	0.218598	0.41484
Tbc1d15	0	0	0.031375	0.493507	0.424771	0.378548	0.295927	0.357535
Rab21	0	0.968222	0.041375	0.371706	0.474023	0.565899	0.500238	0.45778
Tmem19	0	0	0.364438	0.34614	0.376809	0.470891	0.365122	0.43721
Thap2	0	0	0	0.612963	0.452344	0.605641	0.56903	0.60165
Zfc3h1	0	0	0	0.416066	0.311573	0.467599	0.407854	0.456165
Lgr5	6.668	0.231778	0	0.198441	0.176756	0.293977	0.124073	0.16156
A930009A15Rik	3.771	0.501111	0	0.205206	0.213038	0.175822	0.108348	0.087775
Tspan8	0	0.594444	0.57925	0.300022	0.334321	0.190866	0.270707	0.09151
Ptprr	6.292	0	0.432937	0.573368	0.604061	0.483207	0.541585	0.543775
4933416C03Rik	0	0	0.253188	0.235279	0.253084	0.178426	0.311963	0.290875
Ptprb	1.837	0.905667	0.25625	0.230684	0.29674	0.406432	0.412348	0.441195
Kcnmb4os1	0	0	0	0.0202794	0.0210534	0.0906305	0.0445488	0.191575
Kcnmb4	0	0	0.807562	0.232037	0.143947	0.0905995	0.0630915	0.105205
Kcnmb4os2	0	0	0.198937	0.0720882	0.0623206	0.0550336	0.0553902	0.087845
Cnot2	0	0.186222	0.47825	0.276338	0.336534	0.505013	0.26125	0.353535
Gm26579	0	0.538556	0.52625	0.300757	0.300779	0.335752	0.352311	0.630785
1700030O20Rik	0	0	0.138	0.0652426	0.0817252	0.244519	0.10686	0.359225
4930579P08Rik	0	0	0.10275	0.0677426	0.0899084	0.213432	0.0477317	0.135925
Myrfl	0	0	0.81475	0.31789	0.393076	0.275199	0.416372	0.359535
Rab3ip	0	0.977111	0.100875	0.34539	0.296023	0.471724	0.456549	0.55058
4933412E12Rik	0	0.657333	0.15325	0.24375	0.229252	0.229204	0.187872	0.265415
D630029K05Rik	0	0	0	0.0588897	0.0611374	0.0953152	0.107067	0.236275
Best3	0	1.24233	0	0.0725221	0.134183	0.136346	0.227335	0.190095
Lrrc10	0	1.75944	0	0.0708897	0.129748	0.0783307	0.0983049	0.19179
Cct2	0	0.671778	0.727688	0.658596	0.652985	0.576385	0.640695	1.02229
Frs2	0	1.05167	0.418438	0.316507	0.310863	0.422765	0.417823	0.4723
Yeats4	0	1.10389	0	0.538272	0.317527	0.437736	0.300122	0.63388
9530003J23Rik	0	0	0	0.0652721	0.0677634	0.181938	0.0658598	0.0835
Lyz2	0	0	0	0.132199	0.137244	0.154953	0.110476	0.068695
Lyz1	0	0	0	0.134279	0.130695	0.225171	0.302378	0.22684
Cpsf6	0	0.432222	0.442937	0.314941	0.33713	0.341982	0.313866	0.377365
Gm32141	0	0	0.244625	0.41864	0.363542	0.378282	0.634811	0.541395
Cpm	0	1.93811	0.161375	0.485191	0.397611	0.265615	0.386713	0.219735
Mdm2	0	0.677222	0.164563	0.621625	0.578634	0.664863	0.74528	0.888315
Slc35e3	0	1.21833	0.154562	0.734647	0.744107	1.11759	0.66153	1.13427
Nup107	0	0.400889	0.356187	0.604206	0.605267	0.863592	0.730433	0.625085
Rap1b	0	0.596333	0.721562	1.10197	1.03489	0.95891	0.941799	0.972145
4933411E08Rik	0	0.487111	0.25025	0.379699	0.440656	0.471326	0.300384	0.495955
Mdm1	0	1.08556	0.307	1.03519	1.02401	0.973703	0.73775	0.88575
Il22	0	0	0	0.102022	0.0790534	0.0763411	0.0817805	0.1195
Iltifb	0	0	0.176437	0.155331	0.110489	0.212176	0.324963	0.209635
Ifng	0	0.256111	0.104313	0.252868	0.220206	0.291062	0.261774	0.28472
Ifngas1	0	0.102889	0.121438	0.200522	0.213565	0.266346	0.15814	0.224445
Dyrk2	0	0.197222	0.751625	0.691331	0.768473	0.747419	0.723793	0.715285
Gm38403	0	1.433	0.0381875	0.248978	0.266771	0.242178	0.328195	0.28831
1700064J06Rik	0	1.45244	0.0315625	0.452757	0.493206	0.26032	0.616774	0.364935
Cand1	0	0.735667	0.135813	0.495831	0.474	0.655054	0.549652	0.88495
4930477N07Rik	0	0.165778	0	0.243088	0.257229	0.190907	0.231189	0.221865
1700025F24Rik	0	0.118556	0	0.136147	0.150847	0.152587	0.475524	0.277495
Grip1	6.027	0.609	0.62725	1.20545	1.21347	1.36182	1.67184	1.31384
Grip1os2	0	0	0.09725	0.198426	0.191443	0.101695	0.177982	0.064035
Grip1os1	9.494	0.539	0.186125	0.254618	0.256122	0.347473	0.253677	0.30178
Helb	0	0	0.237875	0.296243	0.333794	0.44201	0.546165	0.529955
Irak3	0	0.367889	0.3855	0.494081	0.577107	0.741558	0.644287	0.781475
Tmbim4	11.42	0.548889	0.905563	0.472515	0.495573	0.380444	0.400226	0.35814
Llph	0	0.150889	0.32575	0.638243	0.335198	0.386264	1.29024	0.565855
Hmga2	0	1.37167	0.356312	0.455551	0.622992	0.393377	0.243963	0.460055
9230105E05Rik	0	1.54833	0	0.316632	0.454489	0.223067	0.0691341	0.280545
Mir763	0	1.72589	1.16256	0.693066	0.999916	0.597222	0.199439	0.55211
4921513I03Rik	0	0.275333	0	0.288426	0.420725	0.468509	0.264433	0.314085
Msrb3	0	2.01456	0.16175	0.307426	0.411611	0.426584	0.433073	0.49551
Gm15910	0	1.17978	0.132375	0.285221	0.296107	0.25	0.141506	0.370535
Lemd3	0	0.893444	0.438937	0.405088	0.50287	0.351483	0.436116	0.358495
Wif1	0	0.260111	0.105188	0.221125	0.320695	0.255514	0.298817	0.15625
Tbc1d30	8.087	0.255	0.0583125	0.357382	0.280557	0.403424	0.261329	0.353445
Gns	0	0	0.0581875	0.513103	0.562298	0.425783	0.388366	0.384575
Rassf3	0	0.851222	0.634125	1.2841	1.33059	1.26113	0.817024	0.94239
Tbk1	0	0.444444	1.12219	0.688184	0.62187	0.622494	0.474579	0.384225
Xpot	0	0	1.58675	0.683	0.681076	0.63193	0.447317	0.376325
D930020B18Rik	0	0.0981111	0.7	0.172691	0.205588	0.135	0.277091	0.105175
BC048403	0	0.496667	0.137563	0.217324	0.33426	0.413654	0.33661	0.46558
Srgap1	0	1.29122	0.625875	0.613618	0.620084	0.762612	0.725835	0.77677
Gm9079	0	0	0.0658125	0.207926	0.215863	0.232695	0.192354	0.28708
Rxylt1	0	0	0.957125	0.261515	0.208038	0.421083	0.473951	0.25534
Gm4489	0	0.819222	0	0.364551	0.423176	0.211561	0.0985915	0.17704
Avpr1a	0	0.495	0.756812	0.440676	0.48013	0.224457	0.24836	0.216935
A130077B15Rik	0	2.73656	0.404187	0.284588	0.305031	0.290917	0.543823	0.35467
Mir6412	0	0	0.227625	0.561125	0.587557	0.548661	0.595793	0.471875
Ppm1h	0	0.416	0.354938	0.8145	0.963595	1.07869	0.908963	1.15966
Mir8104	0	0.519778	0	1.08628	1.15839	0.99439	0.671232	0.830905
Mirlet7i	0	1.27811	0.223938	0.855529	1.13937	0.957656	1.06228	0.970045
Mon2	0	0	0.109875	0.364728	0.342	0.515388	0.490543	0.39219
Usp15	0	1.91167	0.207875	0.385743	0.344015	0.402419	0.466591	0.41468
Fam19a2	0	0.426667	0.317	0.691154	0.742725	0.730607	0.435323	0.52539
4930503E24Rik	0	0.397556	0.406625	0.192897	0.111038	0.166054	0.14678	0.198885
Slc16a7	6.951	0.065	0.159688	0.398603	0.345565	0.30316	0.27225	0.26258
Lrig3	0	0.0777778	0.95675	0.280463	0.281702	0.423563	0.258744	0.397025
Mir378d	0	1.04656	3.08962	0.882529	0.909031	0.596047	0.473244	0.24987
4930484H19Rik	0	0.199	1.65712	0.485581	0.479183	0.239036	0.266744	0.13219
Atp23	0	0	0.617563	0.475728	0.670695	0.781204	0.688884	0.74705
Ctdsp2	0	0.372111	0.798188	0.3375	0.308939	0.623925	0.74214	0.654285
Mir26a-2	0	0	0	0	0	0.215344	0.336232	0.24445
Mir546	0	0	0	0.0355074	0.0368626	0.209669	0.298896	0.16208
Avil	0	0	0.219375	0.307529	0.285107	0.167571	0.263134	0.11244
Tsfm	0	0	0	0.0899338	0.166107	0.107292	0.433098	0.16911
Eef1akmt3	0	0	0	0.139184	0.135466	0.109695	0.252238	0.17309
Mettl1	0	0	0	0.187632	0.182618	0.101416	0.228372	0.212175
Cyp27b1	0	0	0	0.142007	0.147427	0.0827416	0.273963	0.09572
2022-03-09	0	0.825778	0	0.335353	0.348153	0.79155	0.432622	0.31322
Cdk4	0	1.68456	0	0.347419	0.360679	0.799915	0.371744	0.442355
A730063M14Rik	0	2.36167	0	0.0507426	0.0526794	0.148977	0.248762	0.454135
Tspan31	0	1.81733	0	0.0513529	0.14771	0.361039	0.249646	0.5174
Agap2	0	0	0	0.0370221	0.0834656	0.330801	0.224695	0.30323
Os9	0	0	0.0874375	0.813368	0.927305	0.762463	0.842152	0.68405
B4galnt1	0	0	0.838875	1.62213	1.66219	1.99809	1.92607	1.88699
Slc26a10	0	0.575667	0.670063	0.519941	0.495153	0.500819	0.15764	0.26116
Arhgef25	0	0.671778	0	0.348662	0.428924	0.32846	0.0241098	0.205155
F420014N23Rik	0	0	0	0.255772	0.332962	0.272021	0.0453293	0.236745
Dtx3	0	0	0	0.282176	0.368702	0.293026	0.0504451	0.263715
Pip4k2c	0	0	0.268625	0.202066	0.197427	0.324062	0.0881524	0.209865
Kif5a	0	0.379444	0.594625	0.542272	0.547618	0.411434	0.360817	0.33423
Dctn2	0	0	0.796875	0.693213	0.56771	0.517222	0.496	0.370415
Mbd6	0	1.79478	2.20912	1.67561	1.50097	1.74466	1.59877	1.49018
Ddit3	0	1.93678	2.31119	1.72527	1.58049	1.85288	1.66041	1.59066
Mars	0	0	0.735437	0.430721	0.478863	0.31962	0.286915	0.382815
Arhgap9	0	0	0.183	0.493485	0.515664	0.498437	0.391256	0.1205
Gli1	0	0	0	0.361618	0.37542	0.24155	0.116854	0.091585
Inhbe	0	0	0	0	0	0.0651499	0	0.26492
Inhbc	0	0	0	0.012	0	0.036553	0.10139	0.10234
R3hdm2	0	1.81433	0.332937	0.341721	0.337702	0.391956	0.451841	0.46823
Stac3	0	1.95944	0	0.102132	0.141298	0.115408	0.337335	0.323005
Ndufa4l2	0	0	0	0.141529	0.168908	0.501517	0.470811	0.386895
Shmt2	0	0	0	0.127441	0.159924	0.196481	0.246524	0.17044
Nxph4	0	0.447333	0	0.0445809	0.0462824	0.154243	0.0534695	0.178355
Lrp1	0	1.04767	0.668	0.790375	0.716977	0.550049	0.362213	0.77193
Stat6	0	0.986778	1.02656	0.801051	0.928519	0.950961	0.877061	1.03168
Nab2	0	2.12222	2.56406	0.496529	0.813351	0.968256	0.591506	0.628215
1700012D01Rik	0	2.79211	2.14706	0.662118	0.971504	1.16133	0.774622	0.786235
Nemp1	0	1.40311	1.04713	0.711574	0.798336	0.86015	0.627262	0.74447
Myo1a	0	0.872111	0	0.0259853	0.109504	0.221271	0.127402	0.08103
Tac2	0	0	0	0	0.110786	0.0867907	0.232341	0.158545
Zbtb39	0	1.18478	0.509188	0.349676	0.348916	0.55984	0.739988	0.683005
Gpr182	0	0	0	0.116779	0	0.0722196	0.0689878	0.130845
Rdh1	0	0.504889	0	0.157463	0.0922748	0.0677804	0	0.026245
Rdh9	0	0.310778	0	0.0969265	0.0568015	0.0484625	0	0.016155
Rdh16	0	0.852111	0	0	0	0.0711085	0.0246341	0.10431
Rdh18-ps	0	0.589667	0.831562	0.0269779	0.0280076	0.0783488	0.0696829	0.113655
Rdh19	0	0	0.860187	0.118669	0.123198	0.0498734	0.0326524	0.03136
Rdh16f2	0	1.06356	0	0.124125	0.128863	0.0626047	0.0440976	0.06456
Rdh7	0	1.20567	0	0.201324	0.209008	0.083	0.0177134	0.131215
Sdr9c7	0	0.957667	0	0.165309	0.198527	0.129261	0.140799	0.0698
Hsd17b6	0	0.0955556	0	0.125596	0.117557	0.328227	0.101957	0.217235
Prim1	0	0.519667	0	0.225338	0.249733	0.109098	0.0797073	0.09254
Naca	0	0	1.17369	0.468838	0.521267	0.420171	0.46947	0.48315
Ptges3	0	0.859444	0.560125	0.464199	0.348191	0.48262	0.303274	0.399565
Atp5b	0	0	0.585438	0.555434	0.488534	0.807155	0.650963	0.369555
Mir677	0	0	1.09	0.959132	0.753977	1.11572	0.80786	0.33612
Baz2a	0	1.86033	0.397062	0.79286	0.611198	0.759075	0.54178	0.571055
Rbms2	0	0	0.075625	0.343507	0.34826	0.227783	0.367695	0.28484
Gls2	0	0.512556	0	0.303338	0.349763	0.149871	0.199512	0.076865
Spryd4	0	0	0	0.483059	0.613397	0.366602	0.38778	0.21554
Mip	0	0	0	0.545346	0.496412	0.35601	0.660451	0.43075
Timeless	0	0	0.270375	0.616125	0.463534	0.405543	0.512884	0.367545
Apon	0	0.592667	0	0.344125	0.35726	0.371574	0.335628	0.22657
Apof	0	3.24833	1.50006	0.859449	0.929092	0.772147	0.608366	0.317895
Stat2	0	0	1.14013	0.306441	0.36784	0.444951	0.489866	0.261605
Il23a	0	1.348	2.28806	0.397147	0.588244	0.885328	1.37151	1.40769
Pan2	0	0.662889	1.14138	0.50675	0.601542	0.558964	0.801378	0.836905
Cnpy2	0	0	0	0.627301	0.615733	0.535481	0.347707	0.580385
Cs	0	0	0.581688	0.776963	0.723992	0.648842	0.700152	0.75125
Coq10a	0	1.24856	0.147125	0.853735	0.855458	0.784253	0.542122	0.660745
Ankrd52	0	0.539	0.254125	0.472007	0.490023	0.401346	0.413195	0.523315
Mir6914	0	0	0.626437	0.619566	0.643214	0.595953	0.584195	0.69714
Mir6915	0	0	0	0.208191	0.216137	0.148253	0.223335	0.196105
Slc39a5	0	0	0	0.180279	0.18716	0.0899922	0.197085	0.218845
Nabp2	0	0	1.77719	0.877926	0.977679	0.83809	1.00303	1.16528
Rnf41	0	0.926889	1.277	0.631419	0.697305	0.694517	0.929506	0.901295
Mir8105	0	1.17544	2.46969	1.10875	0.99845	0.54737	1.02898	0.670035
Smarcc2	0	0	1.06238	0.457978	0.425786	0.402798	0.718012	0.3632
Myl6	0	0.706222	0.892563	2.47304	2.11276	2.14785	2.39698	2.66422
Myl6b	0	0.631889	0.402625	2.23379	2.02584	2.20364	2.26456	2.60292
A430046D13Rik	0	0.611778	0.384813	2.29204	2.14666	2.45313	2.71784	2.95065
Esyt1	0	0	1.74438	1.1576	1.04768	1.87083	1.70766	1.70421
Mir6916	0	0	2.27131	1.18475	1.08773	2.23231	1.88032	1.91683
Zc3h10	0	0.648	2.76781	1.42516	1.23013	1.81244	2.22613	2.96363
Rpl41	0	0.877444	2.544	1.35488	1.09201	1.38047	1.69283	2.78544
Pa2g4	0	1.29133	0	0.613051	0.513985	0.417491	0.922872	0.51128
Erbb3	0	1.15311	0	0.0409412	0	0.174103	0.147177	0.177005
Mir6917	0	0.916556	0	0.273199	0.0991679	0.386649	0.437646	0.25979
Rps26	0	0	0	0.689816	0.594634	0.423589	0.953378	0.527685
Ikzf4	0	0	0	0.4045	0.419939	0.0609302	0.180659	0.15163
Gm26876	0	0.260111	0	0.569794	0.549145	0.101052	0.380372	0.17415
Suox	0	0.857	0.162938	0.554	0.489908	0.457556	1.10051	0.41849
Rab5b	0	0	0.941063	0.766382	0.831611	0.751266	1.0606	0.778485
Cdk2	0	0	0.48675	1.11894	1.26545	0.81892	0.985591	0.763585
Pmel	0	0	0.594875	0.797118	0.842168	0.593636	0.544293	0.535845
Dgka	0	0.432444	0	0.233985	0.296527	0.419646	0.556707	0.727915
Pym1	0	0.127556	0	0.277647	0.245733	0.435902	0.557085	0.65707
Mmp19	0	0.772778	0	0.0854706	0.0661145	0.176357	0.146207	0.02326
Tmem198b	0	0.813667	0.25575	0.345706	0.287435	0.744879	0.629213	0.64993
Dnajc14	0	0.532889	0.1675	0.272309	0.235908	0.520711	0.412098	0.43457
Sarnp	0	0.409556	0.269625	0.239529	0.140725	0.362088	0.183043	0.29946
Ormdl2	0	0.982778	0.306688	0.434368	0.244527	0.670718	0.40975	0.54518
Gdf11	0	0.684111	0.744	0.200213	0.214496	0.314227	0.293787	0.36883
Cd63	0	0	0.705438	0.571868	0.517267	0.727837	0.436622	0.5625
Rdh5	0	0	0.35175	0.325066	0.29271	0.424956	0.485024	0.585425
Bloc1s1	0	0	0.357812	0.247456	0.269954	0.26292	0.570817	0.467905
Itga7	0	0	0	0.130529	0.0791069	0.0757959	0.119805	0.053585
Mettl7b	0	0	0	0.102647	0.106565	0.0155504	0.0372866	0.03588
9030616G12Rik	0	0	0	0.149522	0.0697176	0.0595504	0.127896	0.078055
Olfr9	0	0.440111	0	0.0876029	0.0909466	0.0173824	0.182598	0.13703
Olfr763	0	0.347	0	0.226029	0.234656	0.0653876	0.125335	0.204565
Olfr765	0	0	0	0.0848088	0.0880458	0.143207	0.08775	0.163715
Olfr767	0	0	0	0.0535735	0.0556183	0.059292	0.056122	0
Olfr768	0	0	0	0.123419	0.12813	0.0196822	0	0.07596
Olfr769	0	0	0	0.0976397	0.101366	0.0358062	0.0378049	0.05079
Olfr770	0	0	0.56175	0.0322206	0.0334504	0.0812765	0.1435	0.178475
Olfr771	0	0	0.162875	0.140103	0.14545	0.0859096	0.0456463	0.116715
Olfr772	25.417	0	0	0.15161	0.157397	0.0677003	0.0636463	0.07548
Olfr773	0	0	0	0.05125	0.0532061	0.0901731	0.028811	0.137575
Olfr774	0	0	0.185	0.0796103	0.0826489	0.0484651	0	0.13798
Olfr775	0	0	0.245938	0.0862426	0.0895344	0.035155	0	0.070785
Olfr776	0	0	0	0.00905882	0	0.0286305	0.0781707	0.053625
Olfr777	0	0	0.275562	0.104632	0.0963664	0.0384186	0.12761	0
Olfr780	0	0	0.764125	0.214051	0.222221	0.0584238	0.0657073	0
Olfr781	0	0	0.1575	0.0268676	0.0954885	0.00812661	0.114293	0
Olfr782	0	0	0.470875	0.0806397	0.115878	0.220535	0.19875	0.052345
Olfr784	0	0	0.185438	0.038875	0.0403588	0.173473	0.116835	0.052975
Olfr785	0	0	0	0.0149706	0.0339466	0.0228734	0	0
Olfr786	0	0	0.141063	0.151037	0.182305	0.0835633	0.124506	0.02015
Olfr787	0	0	0.402187	0.100647	0.104489	0.0164238	0.0237561	0
Olfr788	0	0	0	0.147912	0.153557	0.185109	0	0
Olfr789	0	0	0	0	0	0.0781447	0.0538841	0.06086
Olfr790	0	0.283667	0	0.250765	0.405458	0.198426	0.0624939	0.12168
Olfr791	0	1.46311	0	0.359559	0.493901	0.167695	0.017811	0.1088
Olfr792	0	0	0.0775625	0.220676	0.269069	0.0841757	0	0.091765
Olfr794	0	0	0.177563	0.0782574	0.0812443	0.0835271	0.143774	0.05434
Olfr796	0	0	0.310875	0.0952574	0.0988931	0.0721214	0.122488	0.03655
Olfr798	0	0	0.085375	0.0602868	0.0625878	0.0536744	0.13847	0.0685
Olfr799	0	0	0.182625	0.0552279	0.0573359	0.00706977	0.0827927	0.028335
Olfr800	0	0	0	0.110676	0.0996565	0.138085	0.0217378	0.01791
Olfr801	0	0	0	0.0603971	0.0535573	0.0971576	0.206567	0
Olfr802	0	0	0	0	0	0.108592	0.174963	0.109745
Olfr803	0	1.13322	0	0	0	0.0540052	0	0.105685
Olfr804	0	0	0	0.0634926	0.0289695	0.152638	0.0910305	0.06467
Olfr805	0	0	0	0.194103	0.169237	0.126103	0.0984939	0
Olfr806	0	0	0	0	0	0.0137907	0.0577561	0.115245
Olfr807	0	0	0	0	0.0737634	0.0594264	0.0775244	0.2339
Olfr808	0	0	0	0.0558162	0.0879466	0.0200233	0.067878	0
Olfr809	0	0	0	0.229551	0.319038	0.0735917	0.201799	0.09043
Olfr810	0	0	0	0.0284338	0.0599618	0.0350749	0.0929451	0.02059
Olfr811	0	0	0.220875	0.0945515	0.15442	0.11239	0.113927	0.07013
Olfr812	0	0	0	0.0971985	0.175565	0.157039	0.104415	0.059315
Olfr813	0	0.674333	0	0	0	0.0532145	0.0294939	0.05798
Olfr814	13.469	0.992111	0	0.118537	0.123061	0.0795969	0.0930915	0.25856
Olfr815	7.604	1.61622	0	0.26089	0.270847	0.0173953	0.011689	0.08889
Olfr816	0	0	0	0.0474485	0.00970992	0.0144806	0	0.064645
Olfr818	0	0	0.240625	0.0272941	0.0693282	0.0968966	0.0405061	0.01603
Olfr819	0	0	0.537125	0	0	0.0564057	0.052372	0
Olfr247	0	0.332889	0	0.00966176	0.0100305	0.0543437	0.0121402	0.016545
Olfr820	0	1.169	0	0.025375	0.0572977	0.16039	0.100512	0.08497
Olfr821	0	0	0	0.190507	0.313756	0.103718	0.130915	0.144675
Olfr822	0	0	0	0.327235	0.381458	0.118057	0.156287	0.156545
Olfr823	0	0	0	0.143515	0.148992	0.0344755	0.0642622	0.026165
Olfr824	0	2.56411	0	0.121603	0.233275	0.0857132	0.066189	0.031915
Olfr825	0	0	0	0.0474632	0.0954885	0.0857984	0.214024	0.073115
Olfr826	0	0.484222	0	0.0478897	0.089626	0.161837	0.0488293	0.037505
Olfr827	0	0.553667	0	0.250294	0.349275	0.213881	0.0550854	0.08571
Neurod4	0	0.111889	0.450125	0.180566	0.191427	0.102897	0.118152	0.184125
Tespa1	0	0.555778	0.629437	0.304779	0.385603	0.422811	0.346372	0.29344
Vmn2r84	0	0	0	0.110456	0.110626	0.0548527	0.0981098	0.053465
Vmn2r85	0	0	0.100875	0.172963	0.143832	0.0196253	0	0.05107
Vmn2r86	0	0	0.3165	0.07175	0.0744885	0.0603101	0.107293	0.03845
Vmn2r87	0	0	0.36825	0.234787	0.325542	0.05023	0.0903049	0.0838
Pisd-ps1	0	0	0	0	0	0	0	0
Sfi1	0	0	0	0	0	0	0	0
Eif4enif1	0	0.438889	0	0.375971	0.392962	0.313651	0.545012	0.299075
Drg1	0	0	0.236687	0.349015	0.34571	0.244925	0.581805	0.39826
Patz1	0	0	0.100437	0.58461	0.555328	0.638853	0.79989	0.482925
Gm11944	0	0	0	0.343441	0.41874	0.362615	0.174329	0.388305
Pik3ip1	0	1.26789	1.22938	0.408919	0.390481	0.571096	0.319689	0.31682
Limk2	0	0	0.35675	0.397434	0.42426	0.415747	0.484695	0.53886
Rnf185	0	0	0.119875	0.217772	0.381603	0.33909	0.472884	0.35773
8430429K09Rik	0	0.751889	0.090125	0.542191	0.585878	0.685527	0.510287	0.51751
Pla2g3	0	1.39689	0.346875	1.23999	1.34063	1.83412	1.04766	1.27385
Inpp5j	0	0.422556	0.764062	1.07569	0.871229	1.25133	1.50641	1.11262
Selenom	0	0	0.724	1.93854	1.7574	1.55596	1.63505	1.85696
Smtn	0	0	0.751062	0.735691	0.80784	0.533625	0.599799	0.5607
Tug1	0	0	0.04575	0.482993	0.519435	0.733773	0.681963	0.70239
Morc2a	0	0	0	0.212059	0.230794	0.486822	0.305854	0.449355
Osbp2	0	0.206667	0.279938	0.529007	0.549198	0.282765	0.493988	0.346335
4921536K21Rik	0	0	0	0.101368	0.105237	0.222005	0.160366	0.142475
Dusp18	0	0	0	0.0656471	0.0820153	0.17714	0.173287	0.055895
Slc35e4	0	1.51622	0	0.204581	0.11126	0.353496	0.133604	0.391795
Tcn2	0	0	0.6805	0.142022	0.135115	0.312904	0.42047	0.15611
Pes1	0	0	0.09875	0.146184	0.127878	0.211837	0.198939	0.27653
Gal3st1	0	2.14467	0.0373125	0.26725	0.239931	0.231615	0.0845366	0.22527
Sec14l4	0	0.302667	0.127	0.171147	0.177679	0.0721576	0.0595976	0.08159
Sec14l3	0	0	0.3505	0.313831	0.325809	0.0480336	0.086561	0.022645
Mtfp1	0	0	0.757313	0.910809	0.830969	0.75447	0.876665	0.73053
Sec14l2	0	0	1.1945	0.557338	0.46129	0.521121	0.552994	0.47604
Rnf215	0	0	0.1425	0.365456	0.32042	0.452225	0.331232	0.145655
Mir3060	0	0	0.25025	0.573243	0.494802	0.529377	0.500244	0.25099
Ccdc157	0	0	0.386125	0.21839	0.244473	0.206842	0.255622	0.09889
Sf3a1	0	0	0.221625	0.233051	0.27245	0.225651	0.309439	0.165645
Tbc1d10a	0	0.294333	0.636062	0.673257	0.762809	0.704566	0.39814	0.56685
Castor1	0	1.17778	1.02838	0.731809	0.823534	0.802297	0.411665	0.78864
Osm	0	0	0.683937	0.681632	0.71384	0.952439	0.795659	1.26588
Lif	0	0	0.326937	0.573176	0.612351	0.412553	0.401152	0.659145
Hormad2	0	0	0.142063	0.328941	0.381313	0.298028	0.236268	0.31592
Mtmr3	0	0	0.504687	0.658824	0.622305	0.745713	0.680409	0.727605
Gm11961	0	0	0	0.0188456	0.0195649	0.121313	0.125177	0.1543
Ascc2	0	0	0.100312	0.124676	0.188275	0.218718	0.0954817	0.277975
Zmat5	0	0	0.0771875	0.45814	0.514145	0.412925	0.304591	0.374865
Uqcr10	0	0	0.0513125	0.765757	0.84142	0.674755	0.43072	0.702515
Cabp7	0	0	0.08825	0.100169	0.182084	0.288481	0.152293	0.262195
Nf2	0	0.957667	0	0.506478	0.618397	0.60253	0.444665	0.497025
Nipsnap1	0	0.932556	0.088875	0.102132	0.172641	0.19024	0.188476	0.3147
Mir6918	0	0.963556	0	0	0	0.0697545	0.147049	0.20104
Thoc5	0	0.468556	0.076875	0.15239	0.218947	0.134416	0.199067	0.191715
AA413626	0	0	0	0.118493	0.185214	0.067969	0.136378	0.087775
Nefh	0	0.886444	0.60025	0.126522	0.143672	0.138127	0.0383659	0.08629
Ap1b1	0	1.12667	0.513	0.506816	0.487969	0.472506	0.304232	0.33106
Rasl10a	0	0	0	0.04475	0.046458	0.206186	0.284061	0.241195
Gas2l1	0	0	0	0.247507	0.256954	0.246323	0.35136	0.231805
Ewsr1	0	0.333889	0.561438	0.596449	0.435237	0.565127	0.384939	0.698395
Rhbdd3	0	0.569111	0.375312	0.792397	0.509115	0.773545	0.556543	0.924265
Emid1	0	0.293889	0.193812	0.425816	0.435595	0.528028	0.344579	0.43428
Kremen1	0	0.267222	0	0.30825	0.314603	0.338537	0.487524	0.249805
Znrf3	0	0.603222	0.136375	0.589971	0.645763	0.510333	0.487896	0.529385
Xbp1	0	0.389222	0.148562	0.925456	0.790809	0.930349	0.927671	0.91484
Ccdc117	0	0.644333	0	0.524294	0.692214	0.639455	0.56514	0.442795
Ankrd36	0	0.845889	0.161375	0.2145	0.178	0.218039	0.221744	0.153695
Mrps24	0	0.609444	0.503188	0.0968015	0.0890153	0.532824	0.0749756	0.31357
Urgcp	0	0.505889	0.563375	0.586603	0.526115	0.766651	0.701049	0.94798
Ube2d-ps	0	0.318667	0.439875	0.522132	0.54387	0.960209	0.807091	1.30056
Dbnl	0	0	0.217062	1.90379	1.98521	1.71282	2.03059	1.87033
Pgam2	0	0	0.273375	0.205301	0.213137	0.493103	0.287689	0.339105
Polm	0	0.472667	0.1175	0.38236	0.455084	0.721894	0.30272	0.816
Aebp1	0	0.425222	0.320688	0	0.0516565	0.229127	0.143335	0.19251
Pold2	0	0.512111	1.27838	0.564346	0.498725	0.496473	0.466433	0.49169
Myl7	0	0.634222	1.29612	0.226838	0.235496	0.0553721	0.32875	0.17643
Gck	0	1.58633	0.649312	0.411566	0.418458	0.456917	0.368372	0.463305
Ykt6	0	1.26356	0	0.444684	0.435977	0.608762	0.336902	0.47921
Camk2b	0	0.220889	0.651687	0.268471	0.316695	0.426036	0.315988	0.51626
Nudcd3	0	0.465556	0.264375	0.5955	0.683435	0.411313	0.334079	0.4153
Rps15a-ps6	0	0.747889	0.532687	0.459779	0.469511	0.303227	0.18289	0.40534
Npc1l1	0	0.194778	0.442625	0.252735	0.197214	0.189261	0.0952073	0.230795
Ddx56	0	0.472111	0.15625	0.15536	0.263718	0.322636	0.456323	0.28241
Tmed4	0	0	0	0.402478	0.41784	0.405855	0.115878	0.20369
Ogdh	0	0.628556	1.13706	0.643206	0.638237	0.890295	0.725293	0.890365
Zmiz2	0	0	1.06869	0.648037	0.513511	0.523752	0.673762	0.581985
Mir7651	0	0	2.00756	0.236772	0.245809	0.18615	0.0572134	0.1877
Ppia	0	0	0.828125	0.823941	0.765664	1.00548	0.827201	0.815935
H2afv	0	0	0.356187	0.438059	0.364748	0.480395	0.484384	0.586495
Purb	0	0.105111	0.074375	0.47014	0.530298	0.421721	0.513354	0.37336
Myo1g	0	1.05378	0.267875	1.00161	1.01644	1.44575	1.01343	0.774095
Snhg15	0	0	0.99675	0.130853	0.251748	0.733974	0.418409	0.24067
Ccm2	0	0.63	1.77944	1.07029	1.06598	1.42539	1.04441	0.94457
Nacad	0	0.531111	0	0.462132	0.431672	0.342137	0.361555	0.1368
Tbrg4	0	0	0.435812	0.818963	0.883412	0.992124	0.589134	0.38728
Snora5c	0	0	0.765062	1.33108	1.35595	1.49951	0.619738	0.635465
Wap	0	0.638	0.590562	0.695007	0.704099	0.498398	0.254634	0.28804
Gm11978	0	0	0.183438	0.08825	0.143405	0.0933876	0.190159	0.12135
Ramp3	0	0	0.08925	0.132382	0.178282	0.172752	0.163396	0.11169
Gm11981	0	0	0	0.346493	0.359718	0.318088	0.166409	0.12043
Adcy1	0	0.0686667	0.0855	0.4445	0.478672	0.314165	0.382104	0.263595
Gm11985	0	0	0	0.0547721	0.0568626	0.0792868	0.298512	0.015575
Igfbp1	0	0	0	0.0892574	0.170656	0.127323	0.0533293	0.07964
Igfbp3	4.103	0	0	0.12486	0.210855	0.231574	0.247896	0.022505
Tns3	0	1.05478	0.895625	0.766588	0.832038	0.796992	0.782909	1.0172
Hus1	0	1.09578	0.0843125	0.270816	0.301534	0.245227	0.135396	0.34933
Sun3	0	0	0.241813	0.131309	0.107206	0.0569742	0.128427	0.11303
Gm11992	0	0	0.0819375	0.182279	0.158931	0.0782997	0.109457	0.064785
Upp1	0	1.24089	0.0985	0.175897	0.177824	0.157716	0.219872	0.074165
Abca13	0	0.319	0.854187	1.19502	1.23172	0.783419	0.950329	0.874325
Vwc2	0	0.377	0.328562	0.337816	0.365305	0.160943	0.221518	0.230365
Zpbp	6.47	0.562889	0	0.2185	0.238	0.289158	0.229348	0.24335
Spata48	4.495	0.136667	0.192812	0.378632	0.378427	0.348522	0.410049	0.29539
4930512M02Rik	4.775	0.128	0.29525	0.769346	0.748786	0.437982	0.430616	0.410915
Ikzf1	1.928	0.247556	0.6715	1.10242	0.986496	1.36557	1.05695	1.17609
Fignl1	0	0.357111	0.08875	0.206066	0.203137	0.383189	0.230293	0.375125
Ddc	0	0	0.255625	0.0472426	0.0894809	0.258677	0.188299	0.252495
1700042O10Rik	0	0	0	0.0129118	0.0104809	0.113669	0.117768	0.130435
Grb10	0	0	0.550438	0.269463	0.270198	0.285654	0.402146	0.4159
Cobl	0	0.463778	0.0755625	0.44986	0.621252	0.444183	1.0479	0.77556
4930554G24Rik	0	0	0.611375	0.152809	0.185443	0.165176	0.244524	0.11105
1700046C09Rik	0	0	0	0.113713	0.143611	0.156977	0.054189	0.007975
Pom121l12	0	0	0.175563	0.19964	0.20726	0.290884	0.185738	0.041615
Vstm2a	0	1.37567	0.465687	0.248103	0.251656	0.1613	0.207012	0.052905
Sec61g	0	0.849222	0.2275	0.521919	0.538649	0.277282	0.19	0.204905
Egfr	0	0.550889	0.7985	0.371868	0.383229	0.32038	0.283378	0.375125
Eldr	0	0	0.450688	0.521346	0.512786	0.294137	0.447652	0.428325
Fbxo48	0	0	0.791813	0.904154	0.906527	0.42615	0.611226	0.615565
Plek	0	0	0.5215	0.516125	0.46687	0.585618	0.459317	0.627825
Cnrip1	0	0	0	0.18964	0.206481	0.104429	0.0567622	0.01972
Ppp3r1	0	0	0.65375	0.521993	0.459366	0.414129	0.246689	0.511
Pno1	0	0.702667	0.802375	0.144699	0.178939	0.322052	0.265384	0.380525
Wdr92	0	0.480444	0.694937	0.134625	0.159397	0.249646	0.255061	0.31191
C1d	0	0	0.245938	0.177338	0.181947	0.219654	0.142043	0.223525
Etaa1	0	0.930111	0.242562	0.0933824	0.14287	0.298109	0.16286	0.17669
Etaa1os	0	1.41378	0.278875	0.223206	0.298221	0.217984	0.250567	0.22148
Gm12018	0	0.839111	0.442812	0.335978	0.27074	0.0808165	0.353445	0.149525
Meis1	0	0.437	1.34819	1.06211	1.23123	1.08692	0.906677	1.06972
4933406G16Rik	0	0.114444	0.213875	0.172566	0.179153	0.12968	0.137079	0.244465
Spred2	0	0.266444	1.1115	0.848096	0.719626	0.695494	0.610396	0.88269
Actr2	0	1.06278	0.866125	0.980809	1.05453	1.06566	0.556756	1.05164
Rab1a	0	1.62511	0	1.36963	1.30848	0.883897	0.802	0.432505
Cep68	0	0	0.339562	0.576596	0.482748	0.608749	0.541695	0.809005
Slc1a4	0	0	0.40825	0.220449	0.192779	0.353827	0.376354	0.30124
Sertad2	0	0.460222	1.17756	1.4901	1.33194	1.26713	0.729207	1.10028
Aftph	0	0.277111	0.3195	0.755529	0.778	0.699261	0.688945	0.81516
Lgalsl	0	0.319667	0.896437	0.586324	0.610939	0.702708	0.501744	0.735655
Peli1	0	0.100444	0.71275	0.522118	0.586878	0.527375	0.587768	0.47972
Vps54	0	0.093	0.705438	0.360581	0.320183	0.332057	0.327884	0.352845
Ugp2	0	0.383333	0.068875	0.341074	0.397076	0.48308	0.392744	0.422
Mir1933	0	0.660444	0.574937	0.555743	0.542191	0.980974	0.622579	0.88178
4932414J04Rik	0	0.105889	0.918375	0.21886	0.218267	0.339357	0.293384	0.30376
Mdh1	0	0	1.28588	0.274647	0.259924	0.475566	0.423793	0.33925
Wdpcp	0	0.0525556	1.43525	0.750404	0.767962	0.606664	0.628463	0.49956
Otx1	0	0.133444	0.279375	0.221088	0.203366	0.225121	0.260579	0.337905
Ehbp1	0	0.390222	1.63787	0.787897	0.717656	0.642959	0.417335	0.57023
Tmem17	0	0.753667	0.869938	0.287118	0.366344	0.378889	0.22047	0.429785
B3gnt2	0	0.0633333	1.61719	0.994279	1.0145	1.33108	0.923482	1.13688
Commd1	0	0.565556	1.65506	0.606993	0.588389	0.896749	0.57411	0.52043
Zrsr1	0	0.734778	2.01531	0.0981176	0.0960687	0.580096	0.314909	0.464795
Cct4	0	0.650444	0.785375	0.168346	0.209405	0.628858	0.622049	0.41692
Fam161a	0	0	0.828375	0.206787	0.194489	0.362659	0.258159	0.281245
1700061J23Rik	0	0.184556	0.246688	0.225779	0.180427	0.239344	0.150945	0.25008
Xpo1	0	0	0.277875	0.16089	0.141748	0.151607	0.151256	0.160325
Usp34	6.466	0.407778	0.276625	0.449397	0.379595	0.44293	0.71997	0.44329
Ahsa2	0	0	0	0.596426	0.471214	0.516535	0.663317	0.348805
1700093K21Rik	0	0	0	0.0699559	0.072626	0.0520155	0.123262	0.12909
Selenok-ps1	0	0	0	0.0950882	0.0987176	0.0402041	0.05225	0.0537
0610010F05Rik	0	0	0.06425	0.352904	0.263397	0.337132	0.047372	0.187615
Pex13	0	0.561	0.805562	0.505154	0.519779	0.284307	0.247787	0.39411
Pus10	0	0	0.700812	0.522257	0.504527	0.377183	0.426451	0.528425
Rel	0	0.445778	0.327688	0.512221	0.485893	0.494693	0.335287	0.472615
Papolg	0	0	0.15475	0.343801	0.360443	0.312935	0.29572	0.42733
Bcl11a	0	0.104	0.270562	0.40161	0.482298	0.436765	0.538341	0.529095
4933430M04Rik	0	0.069	0.4775	0.436588	0.461779	0.385003	0.348183	0.253895
Gm10466	0	0.117222	0.446625	0.240559	0.262183	0.213548	0.121494	0.198945
4933427E13Rik	0	0.0814444	0.0433125	0.268824	0.312145	0.206116	0.141707	0.089165
5730522E02Rik	0	0.0585556	0.515062	0.741029	0.802198	0.685142	0.496524	0.67996
Mir6372	0	0	0	0.256978	0.254817	0.320434	0.0820488	0.1904
Fancl	0	0.067	0.285438	0.37436	0.462878	0.268943	0.200872	0.20245
Vrk2	0	0.755889	0.706187	0.438294	0.358893	0.482563	0.606354	0.5628
Gm12070	0	0	0.456937	0.288691	0.316038	0.228465	0.300293	0.198655
Ccdc85a	0	0.775778	0	0.531368	0.48187	0.311806	0.224348	0.356
2810471M01Rik	0	0.970222	0	0.150794	0.143137	0.109016	0.225518	0.131565
Mir216b	0	0	0.753875	0	0	0.134196	0.0881341	0.054355
Mir216c	0	0	0	0	0	0.0681189	0	0
Mir216a	0	0	0	0	0	0.0305995	0	0.118635
Mir217	0	0	0.111875	0.238419	0.247519	0.157618	0.236933	0.14709
Efemp1	0	0.0622222	0.0971875	0.417816	0.440076	0.153977	0.121317	0.101265
Pnpt1	0	0	0.15725	0.112765	0.192298	0.186429	0.123159	0.23765
Ppp4r3b	0	0.290889	0.07675	0.291265	0.340702	0.498716	0.426652	0.351265
Cfap36	0	0	0.1755	0.359147	0.317374	0.330406	0.247341	0.262335
Ccdc88a	0	0.668333	0.37375	0.377162	0.516069	0.292556	0.26539	0.33745
Prorsd1	0	1.32867	0.246188	0.633324	0.73458	0.349134	0.283445	0.142755
Mtif2	0	0.730444	0.317063	0.200934	0.178969	0.190328	0.109817	0.157685
Clhc1	0	0.607444	0.557375	0.327941	0.356802	0.338685	0.396506	0.49604
Rps27a	0	1.94433	0.29675	0.89225	0.987595	0.791597	1.05883	1.2007
Rtn4	0	0.445111	0.533937	0.573941	0.648115	0.603512	0.74461	0.524345
Eml6	0	0.709444	0.531188	0.782331	0.788046	0.666778	0.435421	0.35921
4931440F15Rik	0	0.424444	0.152438	0.380044	0.39455	0.227729	0.0637256	0.111875
Sptbn1	0	1.32489	0.53575	1.10642	1.15221	1.03887	0.876994	0.75489
4930505A04Rik	0	0.182	0.0513125	0.35989	0.370244	0.186693	0.0806463	0.158595
Acyp2	0	0.346889	0.0850625	0.593971	0.56929	0.339527	0.153909	0.400515
Psme4	0	1.14967	0.305312	0.573676	0.618809	0.368473	0.349354	0.30356
Gpr75	0	0	0.306	0.0846544	0.0613053	0.0573359	0.0284878	0.08301
Erlec1	0	0	0.0850625	0.156522	0.207718	0.122881	0.105506	0.15401
Asb3	0	1.76933	0.583438	0.225346	0.304611	0.184264	0.619396	0.20916
Chac2	0	1.44711	0.173187	0.191088	0.213756	0.104106	0.402835	0.17774
Stc2	0	0.507	0.453062	0.219699	0.246038	0.319103	0.425384	0.279675
Bod1	0	2.25278	0.653438	0.615772	0.568985	0.600744	0.530146	0.638875
D630024D03Rik	0	0.238111	1.09056	0.451757	0.539969	0.647535	0.238396	0.57537
Cpeb4	0	0	1.30875	0.574103	0.543794	0.712951	0.539323	0.536795
4930524B15Rik	0	0	0	0.236301	0.245321	0.0489096	0.0476341	0.02687
Nsg2	0	0	0.094375	0.332882	0.301931	0.15315	0.134159	0.077685
Gm12108	0	0.575556	0.30275	0.199868	0.260748	0.149075	0.323543	0.23884
Il9r	0	0	0.158875	0.158647	0.174427	0.421827	0.325793	0.23157
Snrnp25	0	0	0	0.157066	0.121427	0.452473	0.325037	0.17909
Rhbdf1	0	0	0.107813	0.34925	0.384366	0.189189	0.170262	0.480575
Mpg	0	0	0.141187	0.331669	0.395725	0.246	0.247884	0.52272
Nprl3	0	0.439333	0.0720625	0.229809	0.320183	0.224917	0.364238	0.38566
Hba-x	0	0	0	0.0751618	0.0780305	0.076801	0.0518598	0
Hba-a1	0	0	0	0.0410515	0.0426183	0.0437933	0	0
Hbq1b	0	0	0	0	0	0.0602222	0.193573	0.100515
Hba-a2	0	0	0	0.0672941	0.0698626	0.033292	0.0503537	0.037675
Hbq1a	0	0.751889	0.667	0.0975956	0.0325344	0.19676	0.197189	0.11057
Sh3pxd2b	0	0.0612222	0.568	0.179096	0.211847	0.309326	0.250573	0.34005
Ubtd2	0	0.697333	0.355187	0.353316	0.362489	0.312075	0.22425	0.15587
Efcab9	0	0	0.205437	0.640574	0.805046	0.641661	0.601384	0.696645
Stk10	0	0.906	1.51506	1.92582	1.82277	2.10048	2.11704	1.91101
Fbxw11	2.08	0	1.2325	0.68186	0.613649	0.806075	0.767433	0.95521
Smim23	5	0	1.15425	0.54289	0.590275	0.417305	0.356433	0.36236
Fgf18	0	0.0888889	0.33375	0.603809	0.634244	0.168013	0.449701	0.30171
Npm1	0	0.386	0.23025	0.315647	0.190977	0.366284	0.318945	0.33017
Tlx3	0	0.196	0	0.156522	0.246786	0.161992	0.156896	0.18415
Ranbp17	0	0.124111	0.145625	0.75989	0.664053	0.380922	0.620311	0.510755
Gabrp	0	1.07744	0	0.221971	0.234511	0.144969	0.155476	0.209905
Kcnip1	0	1.31111	2.60406	1.85327	1.81725	1.505	2.03752	1.5307
Kcnmb1	0	0.577889	0.408187	0.920368	0.835153	0.656005	0.769902	0.538505
Lcp2	0	0.411111	1.23113	2.15788	2.12317	1.75277	1.74136	1.52622
Foxi1	0	0.754889	0.607375	1.15851	1.25707	0.955463	0.823878	0.777105
Dock2	0	0.592	1.46663	1.67783	1.65309	2.04635	1.84376	1.87566
Fam196b	0	0.217111	0.18075	0.551838	0.531389	0.611375	0.354744	0.59782
Spdl1	0	0.176556	0.142313	0.64764	0.403275	0.632708	0.716915	0.5059
Slit3	0	0.690889	2.12062	2.60535	2.60431	1.38402	1.0095	1.26521
Mir218-2	0	0	1.36169	0.850397	0.767313	0.441504	0.217713	0.38855
Pank3	0	0.814222	0.807625	0.457338	0.499939	0.519925	0.541287	0.47593
Mir103-1	0	1.183	0	0.240537	0.241809	0.14439	0.215018	0
Fbll1	0	2.67489	0	0.100096	0.103916	0.0990749	0.0276829	0.050435
Rars	0	0.924444	0.638563	0.186235	0.140229	0.210641	0.352945	0.325355
Wwc1	0	0.120333	1.80494	0.309544	0.376145	0.417222	0.346994	0.377645
Tenm2	0	1.97733	1.91906	1.79215	1.8555	1.87476	1.41279	1.39804
Gm12128	0	0.110556	0.050625	0.169581	0.165573	0.164078	0.103579	0.10494
Gm12130	0	0	0.08425	0.078125	0.0811069	0.158724	0.106171	0.06447
4930553C11Rik	0	0	0.0268125	0.278993	0.289802	0.189995	0.174902	0.142965
Mat2b	0	0.413667	0	0.425294	0.454718	0.310941	0.385323	0.381845
Hmmr	0	0.975444	0.077875	0.315809	0.23655	0.315972	0.159896	0.09106
Nudcd2	0	0	0	0.353309	0.268382	0.415535	0.250189	0.18769
Ccng1	4.285	0	0.2545	0.764765	0.770664	0.537199	0.432463	0.34879
Gabrg2	0	0	0.0990625	0.304551	0.224573	0.211876	0.164902	0.1723
Gabra1	0	0	0.03675	0.190037	0.199641	0.163718	0.222805	0.31255
Gabra6	0	0	0.139313	0.28975	0.246374	0.0918579	0.118902	0.21327
Gabrb2	0	0	0.996875	0.40014	0.352824	0.235744	0.176616	0.19299
Atp10b	0	1.65489	0.185062	0.213279	0.217168	0.285615	0.289463	0.275025
Mir146	0	0.775667	0.833688	0.181147	0.244824	0.426158	0.162305	0.28058
Pttg1	0	0.574444	0.396062	0.680919	0.622748	0.255618	0.260805	0.318905
Slu7	0	0	0	0.148191	0.161435	0.168194	0.126573	0.13918
C1qtnf2	0	0.401444	0	0.069875	0.0769389	0.152677	0.155226	0.209475
Ccnjl	0	0	0.2815	0.219125	0.298031	0.201594	0.37911	0.26382
Fabp6	0	0.224	0	0.102971	0.125221	0.245034	0.397067	0.28466
Pwwp2a	0	0.513444	0.103438	0.0605882	0.150275	0.164129	0.156768	0.12434
Ttc1	0	0	0.248375	0.120485	0.125084	0.366796	0.20039	0.28375
Adra1b	0	1.19322	0.32875	0.577471	0.579473	0.29837	0.291671	0.34612
Il12b	0	1.33978	0.0578125	0.27589	0.219153	0.174992	0.200683	0.36272
Ublcp1	0	0.191889	0	0.402449	0.421718	0.472594	0.4665	0.42635
Rnf145	0	0.807	0.736437	0.494081	0.52045	0.758491	0.555384	0.55833
4930597A21Rik	0	0.774667	0	0.352125	0.273626	0.28601	0.10147	0.191685
Ebf1	0	1.36878	1.2295	1.34404	1.24075	0.866806	0.952067	0.898175
Gm12159	0	0.866778	0	0.45011	0.43558	0.230739	0.478793	0.24102
F630206G17Rik	0	0.694	0.167375	0.791213	0.735244	0.709346	0.785671	0.747575
Clint1	0	0	0.481312	0.715713	0.803481	0.763819	0.827762	0.803835
Lsm11	0	0	0.752687	0.360015	0.466954	0.478269	0.448329	0.573945
Thg1l	0	0	0.995687	0.367838	0.376359	0.811413	0.680171	0.827405
Sox30	0	0.156778	0.0684375	0.0760809	0.0789847	0.118	0.0571951	0.00366
Adam19	0	1.51556	1.0195	1.32271	1.13643	1.04347	1.32327	0.860045
Mir8100	0	0.982667	0.264562	0.775088	0.571832	0.500207	0.757457	0.37852
Nipal4	0	2.06878	0.335062	0.373059	0.336374	0.296116	0.25364	0.24383
Mir7239	0	2.26056	0	0.0893603	0.0821527	0.133455	0.0356098	0.006535
Cyfip2	0	1.30478	0.437	0.464949	0.548137	0.664641	0.544537	0.55446
Fndc9	0	2.346	0.261937	0.351985	0.414489	0.616341	0.312616	0.515585
Itk	0	0.464556	0.850437	0.425	0.413611	0.438561	0.312134	0.56177
Fam71b	0	0.801778	0.735688	0.287544	0.268748	0.220845	0.12178	0.49938
Med7	0	0.236222	0.436125	0.302574	0.293489	0.344535	0.110884	0.071895
Havcr2	0	0.461222	0.117875	0.275221	0.199252	0.120773	0.239732	0.162025
Gm12169	0	0	0	0.0389412	0.0404275	0.0749044	0.0969573	0.058135
Gm12171	0	0	0	0.0792353	0.0822595	0.126044	0.0216768	0.041295
BC053393	0	0	0	0.0187647	0.0194809	0.0592817	0.0146159	0.14847
Dppa1	0	0	0	0.0569338	0.0591069	0.118664	0.0243049	0.14192
Gm4926	0	0	0	0.128066	0.132954	0.189881	0.0395732	0.10474
Timd2	0	0.835667	0.194125	0.0832059	0.124649	0.16984	0.290793	0.150215
Havcr1	0	0	0.021125	0.112051	0.116328	0.0709974	0.0818354	0.045955
Timd4	0	0	0.0330625	0.0132574	0.0244504	0.114434	0.201762	0.085645
Sgcd	0	4.04533	2.11356	2.16801	2.19231	1.64582	1.23216	1.26532
Rack1	0	0	1.28462	0.539176	0.494145	0.591576	0.654463	0.82626
Snord96a	0	0	0.993062	0.49436	0.408473	0.580059	0.482695	0.740795
Trim41	0	1.32933	1.16731	0.903662	0.733099	0.775054	1.15968	1.06892
Trim7	0	0	0.378812	0.504265	0.444023	0.611894	0.694	0.61366
Irgm1	0	0	0.6175	0.962647	1.06844	1.0224	0.731963	0.909385
Gm5431	0	0.404667	0	0.11186	0.0941603	0.195204	0.149909	0.170815
Gm12185	0	0.256556	0	0.0403456	0.067458	0.109385	0.109683	0.23063
Psme2b	0	0	0	0	0	0	0	0
9930111J21Rik1	0	0	0	0	0	0	0	0
9930111J21Rik2	0	0	0	0	0	0	0	0
Tgtp1	0	0	0	0	0	0	0	0
Ifi47	0	1.06033	0.0680625	0.415706	0.36958	0.305711	0.312671	0.35468
Tgtp2	0	0.945667	0.0606875	0.326603	0.288924	0.221253	0.258274	0.22289
Olfr1396	0	1.02067	0.065375	0.499581	0.46216	0.337367	0.340195	0.402985
Olfr56	0	0	0	0.0680074	0.0706031	0.0320052	0	0.03904
Olfr1395	0	0	0	0.0686912	0.071313	0.0112713	0.132195	0
Olfr1394	0	0	0	0.077125	0.0800687	0.151103	0.342982	0.026035
Btnl9	0	1.64889	0.2445	0.0945588	0.147817	0.391052	0.257329	0.19805
Zfp62	0	0	0	0.188956	0.22026	0.329992	0.178049	0.192015
Mgat1	0	1.26678	0.25625	1.10884	1.35382	1.17238	1.14887	0.97609
Olfr1393	0	0	0	0.165713	0.151885	0.218186	0.113982	0.20653
Olfr1392	0	0	0	0.0774485	0.0804046	0.0326098	0.163579	0.051385
Olfr10	0	0	0	0.168831	0.175275	0.047478	0.0233415	0.04478
Olfr1391	0	0	0	0.280919	0.291641	0.0254703	0	0.029175
Olfr1390	0	0	0.394437	0.21989	0.216786	0.225685	0.0465305	0.19308
Olfr1389	0	0	0.40125	0.210118	0.203107	0.189214	0.196671	0.23448
Olfr1388	0	0	0	0.173787	0.403611	0.0425039	0.0851524	0.094885
Olfr1387	0	0	0.655625	0.115625	0.0868931	0.0252455	0.016689	0.017875
Olfr1386	0	0	1.07975	0.276449	0.399656	0.0111473	0.106201	0
Olfr1385	0	0	0.066875	0.0901765	0.116496	0.0567494	0.0675854	0.12365
Olfr1384	0	0	0	0.225272	0.225069	0.192757	0.141823	0.25445
Olfr1383	0	0	0	0.0275074	0.0285573	0.157008	0.317665	0
Olfr1382	0	0	0	0.0899706	0.254237	0.0852791	0.254372	0.126455
Olfr1381	0	0	0	0.226294	0.301145	0.0780982	0.0916341	0.153655
Olfr1380	0	0	0	0.0198971	0.0634733	0.103868	0.0502134	0.085485
Flt4	0	0.808444	0.26875	0.235243	0.292435	0.146119	0.332293	0.095145
Scgb3a1	0	0.860444	0	0.103118	0.0507863	0.122016	0.344415	0.12121
Cnot6	0	0.173778	0.106938	0.684765	0.670924	0.449103	0.475232	0.371355
Gfpt2	0	0.139444	0.106438	0.152485	0.186321	0.237948	0.746146	0.340135
Mapk9	0	0.267222	0.456062	0.371824	0.337046	0.482935	0.216177	0.297515
Rasgef1c	0	1.16478	0.294938	0.346662	0.346916	0.454279	0.344201	0.33586
Rnf130	0	0.366556	0.66175	0.777765	0.759015	1.01191	0.92975	0.789475
Mir340	0	0	0.3675	0.385853	0.273336	0.404899	0.577585	0.453645
Tbc1d9b	0	0.264111	1.73638	0.783324	0.856985	1.13829	0.737665	0.90637
Mrnip	0	0.305111	0.815813	0.567449	0.490168	0.509817	0.504439	0.38282
Sqstm1	0	0.641333	0.302375	0.951647	0.948099	0.750114	0.887329	0.899415
Mgat4b	0	1.78133	0.11925	0.510419	0.521336	0.377773	0.49928	0.494295
Mir6919	0	0.916333	0.112812	0.442919	0.446878	0.3843	0.266933	0.558865
Ltc4s	22.461	1.97833	0.515188	1.0841	0.821916	1.05925	0.565799	0.730975
Maml1	0	1.90422	0.592	1.0795	1.10247	1.42165	1.06147	0.967765
Canx	0	0	0.309563	0.439015	0.539092	0.837783	0.723244	0.749795
Mir804	0	0	1.01513	0.399404	0.408679	0.43469	0.301061	0.23873
Hnrnph1	0	0.441	0.772125	1.55611	1.5729	1.02735	1.10863	1.27968
Rufy1	0	0	0.279625	0.353051	0.352183	0.561682	0.435451	0.62267
Adamts2	2.522	0.201889	1.91575	0.521294	0.554992	0.675163	0.807018	0.675035
Zfp354c	0	0	0	0.0504779	0.0524046	0.108724	0.137902	0.077495
Zfp879	0	0	0	0.194757	0.244008	0.155599	0.105098	0.15265
Grm6	0	0	0	0.207596	0.238069	0.156183	0.0809207	0.118655
Zfp454	0	0	0.50325	0.129735	0.134687	0.0576744	0.0596159	0.119325
Zfp2	0	2.21833	0	0.0827059	0.0825573	0.102804	0.168659	0.06916
Zfp354b	0	0	0.21125	0.0427279	0.0300229	0.211276	0.0270061	0.04552
Prop1	0	0	0.785813	0.156007	0.161962	0.077845	0.00990244	0
Olfr1378	0	0	0	0.423162	0.360328	0.0750413	0.0595244	0
Olfr1377	0	0	0	0.412493	0.350397	0.0675168	0.0921585	0.02482
Olfr51	0	0.334889	0	0.0661838	0.0687099	0.110868	0.196195	0.025465
Olfr54	0	0.413778	0	0.196574	0.214771	0.0819121	0.105396	0.021045
Olfr1375	0	0	0	0.17211	0.174344	0.0632067	0.171896	0.334145
Zfp354a	0	0	0	0.0585662	0.0608015	0.0568837	0.126774	0.122145
9230009I02Rik	0	0	0.1445	0.165875	0.116863	0.182189	0.164677	0.20931
Platr20	0	1.01156	0.146437	0.226772	0.231061	0.142199	0.245488	0.118405
BC049762	0	0.743333	0.514375	0.381272	0.423893	0.502266	0.368232	0.511565
Clk4	0	0.477222	0.397062	0.242956	0.252229	0.340982	0.283659	0.402355
Col23a1	0	0.196667	1.10381	1.03499	0.974679	0.709643	0.853933	0.854785
Phykpl	0	0	0.103125	0.549596	0.496351	0.588956	0.654159	0.76443
Hnrnpab	0	0	0.273375	0.525904	0.543603	0.651121	0.676085	0.483165
Nhp2	0	0.912556	0	0.503559	0.502847	0.807866	0.730457	0.75271
Rmnd5b	0	0	0.498125	0.637588	0.574305	0.586196	0.690043	0.52823
N4bp3	0	0	0	0.189125	0.187099	0.255093	0.188591	0.19321
D930048N14Rik	0	0	0.099875	0.119507	0.114221	0.248225	0.20789	0.17694
0610009B22Rik	0	0	0.0475625	0.0692574	0.0719008	0.00596899	0.0249939	0.022265
Sec24a	0	1.03433	0.30125	0.527926	0.54516	0.19685	0.367122	0.212355
Sar1b	0	0.286333	0.317812	0.37625	0.300122	0.176873	0.126055	0.193915
Jade2	8.24	1.51022	0.357625	1.14429	1.00745	1.09928	1.15886	1.25714
Cdkn2aipnl	0	1.94044	0.55825	1.32595	1.15049	1.01821	0.847305	1.08907
Ube2b	0	0	0	0.734301	0.878908	0.677618	0.581628	0.54782
Cdkl3	0	0.722889	0.12475	0.853699	0.936679	0.825496	0.86461	0.57753
Ppp2ca	0	0.749556	0.9085	0.604919	0.527397	0.527395	0.425732	0.470525
Mir3061	0	0	0	0.494176	0.588107	0.209693	0.231299	0.12683
Olfr1373	0	0	0	0.174044	0.211176	0.113822	0.0431463	0.06199
Olfr1372-ps1	0	0.270222	0	0.185669	0.298137	0.121579	0.230183	0.11483
Olfr1371	0	0.337222	0	0.249074	0.39116	0.0833333	0.293384	0.16379
Skp1a	0	0.741667	0	0.115912	0.131885	0.344633	0.244683	0.242855
Tcf7	9.132	0.658667	0.224375	0.645243	0.668771	0.39538	0.460238	0.316955
Vdac1	0	0	0.0889375	0.50225	0.538496	0.978196	0.534262	0.635835
9530068E07Rik	0	0	0.109188	0.191301	0.197947	0.582114	0.461476	0.624735
Fstl4	1.645	0.698222	2.59794	1.4107	1.34292	0.94622	1.29245	0.72404
Gm11186	0	0	0.0883125	0.329772	0.364153	0.284845	0.210701	0.256005
Hspa4	0	0	0.4125	0.96889	1.12424	0.993398	0.79189	1.08499
Zcchc10	0	1.44989	1.02113	0.335897	0.356763	0.293907	0.178573	0.230915
Aff4	0	0	0.1025	0.348206	0.378855	0.645654	0.450762	0.684525
Mir6920	0	0	0.146313	0.165471	0.218305	0.201452	0.11053	0.111275
Leap2	0	0	0.263125	0.156868	0.109267	0.173047	0.101421	0.099365
Uqcrq	0	0	0.559875	0.880449	1.00701	0.589429	0.572226	0.86817
Gdf9	0	0	0.4885	0.880007	0.982298	0.626408	0.630616	0.80423
Shroom1	0	0	0	0.125265	0.106374	0.177214	0.234787	0.095995
Sowaha	0	0	0	0.0485515	0.0667023	0.107571	0.0525549	0.085035
2022-09-08	0	0.448333	0.252312	0.0575956	0.0840763	0.228292	0.091378	0.155395
Kif3a	0	1.00933	0.18875	0.637456	0.703947	0.521677	0.40853	0.462175
Il4	0	0.368667	2.17919	1.71252	1.68351	2.0455	2.2298	2.13987
Il13	0	0.765111	0.35725	0.707721	0.763794	0.82186	1.06652	0.987335
Rad50	0	0.698222	0.261562	0.744118	0.762519	0.643519	0.640945	0.539885
Il5	0	0	0.10425	0.219221	0.164672	0.266917	0.187049	0.341345
Mir7671	0	0	1.60569	1.32003	1.4999	1.66634	1.50816	1.60478
Irf1	0	0.508889	1.16006	0.972757	1.11454	1.18967	1.17032	0.956025
Gm12216	0	0.989667	1.25844	0.952103	1.03763	1.04133	1.0315	1.05157
Slc22a5	18.994	0.330111	0.090375	0.860978	0.817168	0.690318	0.512701	0.63788
Slc22a21	0	0	0.0883125	0.351728	0.380023	0.201121	0.109598	0.226485
Slc22a4	0	0	0.0708125	0.256728	0.306656	0.192891	0.128372	0.264845
Pdlim4	0	0.378333	0.103688	0.241897	0.216763	0.230264	0.262866	0.35099
P4ha2	0	0.481111	0.1325	0.283662	0.290985	0.32446	0.43128	0.44675
4933405E24Rik	0	0.502889	0.69375	0.373478	0.384145	0.214127	0.200024	0.341775
Csf2	0	0.617444	2.33475	0.376397	0.274595	0.127806	0.279268	0.131515
Il3	0	0	1.44319	0.239662	0.269046	0.222866	0.385238	0.355405
Acsl6	0	0	0.297875	0.119794	0.202206	0.191367	0.243549	0.22521
Meikin	0	0.280111	0.226937	0.102618	0.0982595	0.0839018	0.11364	0.046745
Fnip1	0	0.251111	0.31475	0.613426	0.687244	0.592271	0.372738	0.468165
Rapgef6	0	1.96122	1.02931	0.709706	0.772542	0.869034	0.75875	1.08919
Cdc42se2	0	0.297333	0.710313	0.756919	0.766412	1.11967	0.809311	0.89272
Lyrm7os	0	0	0.7145	0.395971	0.444748	0.457171	0.401427	0.320285
Lyrm7	0	0.614	0.153438	0.608853	0.592176	0.806028	0.717579	0.561325
Hint1	0	1.48122	0.371312	0.94786	1.11006	1.26845	1.10397	1.06232
Gpx3	0	0	0.697187	0.480316	0.469908	0.204318	0.177506	0.18649
Tnip1	0	0	0.555688	0.614765	0.605573	0.877628	0.786037	0.707185
Anxa6	0	0	1.48306	0.848434	0.872763	1.07549	1.24082	1.14371
Ccdc69	0	0.632889	0.214062	0.386596	0.373573	0.510677	0.665421	0.596235
Gm2a	0	1.36533	2.58937	1.23524	1.09612	2.11372	1.76713	1.51769
Slc36a3	0	0.877667	0.642375	1.0341	0.968832	1.02788	0.816902	0.731415
Slc36a2	0	0.332333	0.433375	0.393463	0.409855	0.329881	0.28964	0.37923
Slc36a1os	0	0	0.375312	0.299331	0.310756	0.243814	0.31	0.13697
Slc36a1	0	0	0	0.483794	0.554351	0.313605	0.478415	0.298915
Fat2	0	0.335778	0	0.39161	0.483656	0.320426	0.157872	0.2613
Sparc	0	0.304111	0.139687	0.463691	0.316359	0.325917	0.327378	0.335965
Atox1	0	1.189	0.401125	0.959676	1.16582	0.712052	0.864445	0.78143
G3bp1	0	0	0.23575	0.825934	0.818176	0.764088	0.798933	1.06576
Gm12238	0	0	0.670813	0.199846	0.207473	0.285114	0.0115671	0.1665
Mir7652	0	0	0.636687	0.350941	0.364336	0.260494	0.341384	0.25456
Glra1	0	0	0.273562	0.177404	0.190229	0.191773	0.212506	0.251295
Nmur2	0	0.114778	0.525563	0.63414	0.664679	0.247809	0.276451	0.2193
Gria1	0	0.621556	0.112687	0.931199	0.939427	0.713922	0.8555	0.567885
Fam114a2	0	0	0	0.391493	0.408969	0.211868	0.553427	0.259545
Mfap3	3.141	0.139889	0	0.252051	0.302962	0.217116	0.404677	0.290225
4933424L21Rik	2.613	0.0823333	0.184875	0.25914	0.338382	0.663395	0.769116	0.694785
Galnt10	0	0.293222	0.995	0.682368	0.733122	0.83239	0.853384	0.912975
2010001A14Rik	0	0	0.82025	0.257985	0.205473	0.467922	0.212476	0.367045
Sap30l	0	0.514	0.421312	0.220574	0.175321	0.426209	0.337421	0.32772
Hand1	0	1.03011	0	0.213904	0.202221	0.239886	0.421201	0.315845
Larp1	0	0.543556	0.514	0.423206	0.35487	0.406481	0.455256	0.562745
Cnot8	0	0.626333	0.080125	0.237625	0.314649	0.494	0.724543	0.575525
Gemin5	0	0.253444	0.34325	0.254941	0.205351	0.39039	0.328354	0.421065
Mrpl22	0	0.914222	0	0.460691	0.368336	0.504336	0.265067	0.49873
Gm12250	0	0.510556	0	0.289919	0.283733	0.0824444	0.217524	0.29953
Igtp	0	0	0	0.173265	0.164397	0.245912	0.476561	0.32908
Irgm2	0	1.88033	0.638375	0.587551	0.596336	0.691315	1.00346	0.7573
Zfp692	0	0.711889	0.855	0.626904	0.67313	0.81338	0.758982	0.61826
Zfp672	0	0.917333	0.736062	0.569809	0.527191	0.864938	0.721476	0.778875
Sh3bp5l	0	0.194111	0.327	0.390309	0.30087	0.571597	0.375909	0.568425
Lypd8	0	0.127222	0	0.111471	0.150863	0.103628	0.0861159	0.152545
1810065E05Rik	0	0	0	0.124338	0.182191	0.0969251	0.0768659	0.115325
Gm12253	0	0	0.606375	0.0849779	0.110359	0.0247235	0.133732	0.037535
4930504O13Rik	0	0	0	0.0969191	0.100618	0.126871	0.0121829	0.04487
Olfr30	0	0.362111	0.207125	0.140206	0.172763	0.0664729	0.0441159	0.063555
Olfr332	0	2.99933	0.0704375	0.0992426	0.134458	0.0134238	0.0756829	0.027435
Olfr331	0	3.11544	0.2615	0.161441	0.0658397	0.0217519	0.0847073	0.02476
Olfr330	0	0.840667	0.831438	0.0919118	0.120389	0.0395452	0.172561	0.05093
Olfr329-ps	0	0	0	0.116449	0.120893	0	0	0.05316
Olfr328	0	1.35156	0	0.102993	0.106924	0.0140517	0.0724756	0.07941
Olfr224	0	0	0.858187	0.129074	0.134	0.0323049	0.0254756	0.040605
Olfr325	0	0	0.422438	0.198647	0.206229	0.0842739	0.138451	0.168475
Olfr324	0	0	0.327437	0.525007	0.332725	0.190401	0.130421	0.338085
2210407C18Rik	0	0	0	0.124147	0.0391756	0.111654	0.00990854	0.15646
Olfr323	0	0	0	0.145449	0.151	0.0673514	0.0249573	0.11237
Trim58	0	0	0.433375	0.261691	0.260779	0.195372	0.03325	0.050345
Olfr322	0	0	0	0.264404	0.319076	0.208566	0	0.12458
Olfr320	0	0	0	0.209985	0.218	0.103863	0.04	0.01842
Olfr319	0	0	0	0.241221	0.250427	0.144406	0	0
Olfr318	0	0	0	0.125368	0.130153	0.161997	0.133463	0
Olfr317	0	0	0	0.0430441	0.044687	0.123357	0.0493537	0.041435
Olfr316	0	0.388444	0	0.0669338	0.102023	0.120204	0.034311	0.09906
Olfr315	0	1.36256	0	0.0594926	0.0617634	0.192432	0.0367622	0.164685
Olfr314	0	0	0	0.235559	0.265206	0.136398	0.203018	0.059665
Fam183b	0	0	0	0.0933824	0.139206	0.126948	0.0127012	0.111125
Olfr313	0	0	0	0.0548603	0.118817	0.0306693	0.0164695	0.04794
Olfr312	0	0	0	0.0969044	0.100603	0.0823178	0.0272317	0
Olfr311	0	0	0	0.363625	0.377504	0.303907	0.133396	0.301205
2810021J22Rik	0	0	0.252937	0.397566	0.41274	0.188481	0.141854	0.241955
Zfp39	0	0.504111	0.5275	0.510757	0.56455	0.315708	0.242591	0.520385
Btnl10	0	0	0.136	0.183463	0.209702	0.407739	0.518024	0.13883
Rnf187	0	1.59822	0	0.197301	0.232489	0.464114	0.47247	0.419915
Hist3h2ba	0	0	0	0.241449	0.250664	0.132752	0.226957	0.09106
Hist3h2a	0	0	0	0.414588	0.413542	0.856904	1.00098	0.873945
Trim17	0	0	0.477187	0.321522	0.326863	0.528475	0.489537	0.45334
Hist3h2bb-ps	0	0	0	0.399316	0.397588	0.849786	1.08565	1.01822
Gm12260	0	0	0.823562	0.344912	0.358076	0.323659	0.186659	0.219435
Trim11	0	0	0.743062	0.338368	0.370519	0.408168	0.396634	0.37517
Obscn	0	1.759	0.776625	0.518757	0.560168	0.412951	0.304098	0.526455
Iba57	0	0	0.14825	0.439199	0.442718	0.520067	0.317348	0.40204
Gjc2	0	0	0.185875	0.041	0.0425649	0.107152	0.257549	0.051285
Guk1	0	0	0.161062	0.354404	0.336885	0.420682	0.608884	0.347185
Mrpl55	0	0.933889	0.238687	0.589169	0.442084	0.346829	0.40228	0.406695
2610507I01Rik	0	0.866889	0.221562	0.637699	0.456786	0.507917	0.394409	0.44886
2310033P09Rik	0	0.925667	0	1.1713	0.92187	0.805468	0.532268	0.67601
Arf1	0	0.495222	0.603563	0.866868	0.962611	0.950656	0.962689	0.752185
Wnt3a	0	0	0	0.159831	0.173664	0.12985	0.261037	0.096655
Wnt9a	0	0	0.402938	0.168096	0.223634	0.185711	0.495884	0.268575
Prss38	0	0	0.1365	0.461735	0.513153	0.514879	0.731774	0.34052
Snap47	0	0.653444	0.451375	0.794757	0.782924	0.851579	0.871366	0.91196
Jmjd4	0	0	0.1785	0.229426	0.198534	0.200421	0.358232	0.499605
Zfp867	0	0	0	0.122316	0.126985	0.183253	0.202939	0.242245
Zkscan17	0	0.652222	0	0.141353	0.213389	0.13309	0.189884	0.267735
4933439C10Rik	0	1.05911	0.227313	0.123882	0.241695	0.175016	0.17822	0.31868
Nlrp3	0	0	0.144563	0.0849265	0.251626	0.0876848	0.0641524	0.106385
Olfr222	0	0	0	0.208662	0.216626	0.0812791	0.0629146	0.117605
Olfr223	0	2.336	0	0.123191	0.127893	0.130638	0.025128	0.067975
Olfr225	0	1.69278	0	0.250934	0.255618	0.248057	0.460604	0.5268
Mprip	0	0.547222	0.561438	0.611125	0.682756	0.531214	0.452091	0.419255
1700007J10Rik	0	0.415444	0.12875	0.280346	0.302756	0.254757	0.259671	0.156225
Pld6	0	0	0.417812	0.314507	0.208115	0.31962	0.294659	0.276055
Flcn	0	0	0.43175	0.475625	0.437076	0.504238	0.556384	0.38523
Gm16062	0	0	0.586375	0.610368	0.556649	0.650951	0.615085	0.513065
Cops3	0	0.803	0.435688	0.275875	0.268298	0.435964	0.267311	0.293475
Nt5m	0	0.658889	0.416625	0.450588	0.405115	0.503698	0.464976	0.40076
1810063I02Rik	0	0	0.330188	0.0398897	0.0995878	0.202018	0.164305	0.489355
Med9	0	0	0	0.153596	0.206511	0.128623	0.179927	0.199125
Med9os	0	0	0	0.242507	0.25058	0.0556641	0.0904756	0.01104
Rasd1	0	0.732111	0	0.108426	0.181336	0.192455	0.190689	0.25469
Pemt	0	0.230111	0.10125	0.527882	0.528542	0.375848	0.224829	0.37625
Rai1	0	0.253444	1.22456	1.34646	1.2733	1.33898	0.955835	1.09515
Srebf1	0	1.16544	1.07969	0.571956	0.617344	0.65807	0.685872	0.66804
Mir6921	0	0	0	0.15939	0.165473	0.263439	0.326591	0.181355
Mir6922	0	1.87767	1.052	0.569449	0.67113	0.876819	0.959323	0.8788
Tom1l2	0	0.271	1.45837	0.76075	0.810252	0.898307	0.978848	1.03517
Drc3	0	0	0.908937	0.447132	0.449855	0.505718	0.732976	0.567555
Atpaf2	0	0	0	0.779853	0.731458	0.581824	0.708244	0.455485
Gid4	0	0	0	0.64289	0.605924	0.455442	0.667646	0.409555
Drg2	0	0	0	0.511294	0.485634	0.233354	0.330628	0.186155
Myo15	0	0.92	0.199937	0.68275	0.719107	0.173974	0.143317	0.22
Alkbh5	0	0	0.0898125	0.2965	0.397244	0.319173	0.155415	0.28952
Llgl1	0	0	0.350813	0.373654	0.427435	0.416806	0.18678	0.138045
Flii	0	0	0.257812	0.564081	0.54713	0.673713	0.24664	0.516235
Mief2	0	0	0.379437	0.759434	0.75071	0.810178	0.362994	0.6074
Mir5100	0	0	0.633125	1.17724	1.16179	1.22308	0.598567	1.0017
Top3a	0	0	0.107813	0.337294	0.364779	0.278475	0.55122	0.542175
Smcr8	0	0	0	0.240375	0.272092	0.308703	0.482	0.52179
Shmt1	0	0	0	0.0936691	0.110084	0.19047	0.0760244	0.1907
Dhrs7b	0	0	0.0814375	0.287566	0.339969	0.261899	0.285287	0.243285
Tmem11	0	0.746889	0.503938	0.607956	0.556542	0.536072	0.47653	0.376515
Natd1	12.945	0	0.787937	0.263265	0.210198	0.182279	0.397787	0.33823
Map2k3os	0	0	0	1.26568	1.0054	1.06654	0.875348	0.984355
Map2k3	0	0.328222	0.170375	1.13831	0.923542	1.17369	0.752896	0.85488
Kcnj12	0	0.618222	0.220312	0.363368	0.200641	0.376527	0.187165	0.334775
Tnfrsf13b	0	0.484444	0.131812	0.157794	0.145366	0.242447	0.201872	0.30821
Usp22	0	0	0.627938	1.0448	0.967229	1.02544	1.05211	0.87362
Aldh3a1	0	0	0.598938	0.0550735	0.101664	0.0968811	0.127037	0.165285
Aldh3a2	0	0	0.032625	0.413618	0.389397	0.574041	0.555226	0.33356
Slc47a2	0	0	0.15225	0.213353	0.285275	0.131941	0.170585	0.044765
Slc47a1	0	0	0.19425	0.10411	0.108084	0.143439	0.361372	0.27833
Rnf112	0	1.13156	0.316	0.164632	0.154626	0.150186	0.261122	0.149745
Mfap4	0	0.267778	0	0.0905809	0.0684733	0.0983514	0.23086	0.03362
Mapk7	0	0.593889	0.681937	0.839074	0.731916	0.640713	0.574927	0.57569
B9d1	0	0	0	0.149316	0.13742	0.133506	0.164482	0.167515
Epn2	0	1.47578	0.694312	0.183324	0.257672	0.465956	0.326957	0.3904
Grap	0	0.462222	0.362125	0.406007	0.421504	0.217827	0.28628	0.255425
Slc5a10	0	0.609889	0	0.149551	0.218855	0.197276	0.300988	0.221145
Fam83g	0	0.733333	0	0.136507	0.222603	0.17363	0.268366	0.191975
Prpsap2	0	0	0	0.235074	0.228527	0.344297	0.243659	0.39529
Ulk2	0	0	0.467062	0.539978	0.489786	0.539292	0.416957	0.481915
Akap10	0	0.242222	0.216312	0.357022	0.342	0.527925	0.405061	0.55529
Specc1	0	1.60033	0.933562	1.61296	1.53269	1.43468	1.3721	1.29989
Adora2b	0	0	0.997563	0.436206	0.427771	0.409054	0.363695	0.321025
Zswim7	0	0.575444	0.669813	0.354147	0.267481	0.540964	0.462104	0.47975
Ttc19	0	0.422222	0.491312	0.273632	0.192748	0.440372	0.446927	0.426335
Ncor1	6.646	0.529	0.06325	0.627096	0.534847	0.547695	0.644335	0.530835
Pigl	0	1.86511	0.574875	0.797272	0.775229	0.707189	0.976512	0.69728
Cenpv	0	0	0	0.113331	0.117656	0.110109	0.105793	0.045345
Ubb	0	1.49367	0.471187	0.866787	0.626328	1.48867	1.1584	1.30829
Trpv2	0	0	1.45594	0.521434	0.498756	0.468233	0.489799	0.507825
2410006H16Rik	0	1.58533	0.394062	1.24788	0.929519	1.32054	0.901287	1.51628
Snord49b	0	2.02011	0.495875	1.58565	1.18444	1.64708	1.14776	1.83495
Snord49a	0	2.02044	0.502188	1.57838	1.18463	1.6785	1.14867	1.84113
Snord65	0	2.022	0.502563	1.43022	1.17602	1.65657	1.14957	1.87556
Lrrc75a	0	0.397	0.736875	0.214875	0.18713	0.350964	0.245677	0.369
Mmgt2	0	0	0.821937	0.282051	0.292137	0.263434	0.179049	0.26163
Zfp287	0	0	0.275062	0.108735	0.116313	0.115155	0.14278	0.203795
Zfp286	0	0	0.515625	0.0382132	0.0396718	0.142848	0.249079	0.23486
Trim16	0	0	0.111812	0.134301	0.150954	0.188023	0.113299	0.26495
Fbxw10	0	0	0	0.104978	0.120595	0.141028	0.0371037	0.130365
Tvp23b	0	0.187111	0	0.0931838	0.0796031	0.12807	0.018189	0.05057
Cdrt4	0	0.108	0	0.0833456	0.0739313	0.269775	0.116195	0.10105
Cdrt4os1	0	0.214	0.0336875	0.176522	0.229733	0.146889	0.14853	0.202545
Tekt3	8.911	0.222667	0.0229375	0.267801	0.209924	0.149736	0.235524	0.143345
Pmp22	9.147	0.334444	0.54125	0.577316	0.583359	0.364837	0.272293	0.30073
Hs3st3b1	0	0	0.455375	0.759029	0.825344	0.342801	0.38428	0.32609
9630013K17Rik	0	0	0	0.406743	0.424107	0.101129	0.335421	0.16711
Cox10	0	0.664	0.842063	0.417184	0.481069	0.401891	0.588896	0.428005
2810001G20Rik	0	1.63822	0.767563	0.473787	0.489893	0.400111	0.577762	0.431885
Hs3st3a1	0	0	0.381812	0.612397	0.580786	0.211289	0.206866	0.12633
F930015N05Rik	0	0	0.27075	0.77111	0.757931	0.119711	0.119116	0.077345
Elac2	0	1.14722	0.38025	0.504882	0.537366	0.333638	0.408482	0.243155
Arhgap44	0	1.60078	0.773	0.364279	0.380206	0.453406	0.676012	0.4245
Myocd	0	0	0.493688	0.582228	0.462496	0.30563	0.213835	0.31078
Gm12295	0	0	0	0.253838	0.281374	0.224191	0.18375	0.132245
Map2k4	0	0.0838889	0.904625	0.59925	0.500206	0.496181	0.481841	0.412445
Mir744	0	0	0.9665	0.619441	0.524504	0.718331	0.656067	0.57375
Zkscan6	0	0	0.98225	0.491096	0.46245	0.735527	0.483195	0.5195
Dnah9	0	1.69711	1.88787	0.814478	0.871969	0.609385	0.858262	0.3671
Gm12296	0	0.474111	0.339938	0.26714	0.277336	0.306951	0.0956037	0.140085
Shisa6	0	1.44367	1.00762	0.465243	0.498489	0.718442	0.584476	0.474065
Gm12298	0	1.16278	0.0276875	0.32525	0.362786	0.185429	0.170701	0.14266
Pirt	0	1.03789	0	0.236934	0.279756	0.14801	0.0946341	0.13968
Tmem238l	0	0	0	0.145368	0.163786	0.102385	0.112341	0.11883
Tmem220	0	0	1.04369	0.45211	0.493763	0.341124	0.544811	0.361305
Adprm	0	0.425444	0	0.222574	0.192656	0.141235	0.130024	0.16934
Sco1	0	0	0	0.141324	0.108336	0.114488	0.0422317	0.1802
Myh3	0	0.436889	0	0.208265	0.176969	0.0901214	0.092128	0.11062
Mir6923	0	0	0.29475	0.332125	0.261183	0.086416	0.105262	0.070105
2310065F04Rik	0	0.707111	0.415812	0.243603	0.250595	0.262953	0.321024	0.21338
Myh2	0	0.0951111	0.0316875	0.260559	0.279115	0.126349	0.105409	0.249975
Myh1	0	0.354556	0	0.0664044	0.112855	0.0638992	0.101116	0.09006
Myh4	0	0	0	0.158809	0.093458	0.11014	0.0652683	0.112345
Myh8	0	0.444889	0.111312	0.0446838	0.0463893	0.13824	0.0997561	0.293355
Myh13	0	1.31444	1.96394	0.291029	0.296053	0.220809	0.392811	0.46564
Gas7	6.573	5.07989	2.38025	2.51798	2.56773	2.7579	2.50337	2.74027
Glp2r	0	0.303111	1.61081	0.405081	0.436397	0.236109	0.574201	0.259905
Rcvrn	0	0.176444	0.956063	0.173338	0.228351	0.0508708	0.193976	0.171535
Gsg1l2	0	0.794444	1.11244	0.194235	0.212977	0.0731292	0.312951	0.11459
Dhrs7c	0	0.751333	0.0368125	0.317279	0.329389	0.10801	0.162585	0.13044
Usp43	0	0.552667	0.537563	0.332243	0.337153	0.167258	0.182116	0.090695
Cfap52	0	0	0.116625	0.145963	0.137565	0.0940439	0.0668963	0.171515
Stx8	0	1.03644	0.477875	0.411147	0.446626	0.500199	0.49122	0.62835
Ntn1	0	0.572667	0.191812	0.270765	0.308534	0.339382	0.649207	0.40401
Mir6406	0	0.383778	0.0669375	0.203434	0.226374	0.332922	0.56947	0.415435
Pik3r5	0	0.810556	0.9915	1.14886	1.12256	1.5393	1.23591	1.377
Pik3r6	0	0.604778	0.388313	0.87386	0.793588	1.04327	0.784738	0.987505
Mfsd6l	0	0	0.289375	0.505162	0.468847	0.377274	0.335988	0.299485
Ccdc42	0	0	0.064125	0.185735	0.241244	0.189721	0.199287	0.267285
Myh10	0	0	0.282562	0.226279	0.265504	0.271504	0.34072	0.391635
Ndel1	0	0.251111	1.15431	1.19962	1.21371	1.25021	1.26488	1.16346
Rnf222	0	0	0	0	0	0.0796382	0.101104	0.118545
Rpl26	0	0	0.689937	0.759794	0.745649	0.347072	0.293854	0.370835
Gm15772	0	0.448111	0.69425	0.817868	0.750328	0.365739	0.295341	0.384725
Odf4	6.231	0.365222	0.122563	0.233184	0.167695	0.137504	0.122573	0.17917
Arhgef15	11.857	0.638889	0.0404375	0.159478	0.121939	0.163238	0.206085	0.222335
Slc25a35	0	0.756	0	0.0809853	0.0243969	0.469256	0.36497	0.56954
Rangrf	0	0.931444	0	0.194037	0.179634	0.139607	0.153091	0.219975
Pfas	0	0	0	0.356691	0.400275	0.276969	0.146244	0.239945
Ctc1	0	0.460889	0.983062	0.671934	0.699756	0.736178	0.844902	0.82221
Aurkb	0	0	0.33825	0.828809	0.796794	1.07524	0.953085	0.981065
Borcs6	16.629	1.74967	0	1.36382	1.62802	1.62027	0.717244	1.21705
Tmem107	17.916	0.951	0	0.844596	0.928344	1.16693	0.696591	1.34376
Snord118	0	1.26778	0	0.713596	0.757412	0.844651	0.685043	1.25168
Vamp2	0	0.843778	0	0.253875	0.427267	0.678687	0.546622	0.566145
Per1	0	0.521111	1.12431	1.05407	1.06852	1.70575	1.74853	1.75865
Hes7	0	0	1.06225	1.33765	1.26276	0.983537	1.07101	0.772055
Aloxe3	0	0	0.595562	0.719632	0.722115	0.603021	0.554835	0.34693
Alox12b	0	0	0	0.21036	0.197565	0.0837287	0.291079	0.04064
Alox8	0	0	0.208125	0.226853	0.235511	0.0871421	0.117738	0.06767
Gucy2e	0	0.128556	0.257437	0.120875	0.15945	0.179731	0.201488	0.13244
Cntrob	0	0.118444	0.907062	0.733228	0.690092	0.573049	0.89647	0.72435
Trappc1	0	0	1.61044	1.28446	1.14871	0.959344	1.55149	1.36107
Kcnab3	0	0	1.26875	1.11354	1.10721	0.718672	1.1441	0.949045
Rnf227	0	0	0.218188	0.114581	0.118954	0.0846382	0.14614	0.158775
Chd3	0	0.937889	0.257688	0.415662	0.429397	0.361987	0.227457	0.39585
Naa38	0	0	0.73725	1.01773	0.854733	1.41962	1.10713	1.90153
Cyb5d1	0	0	0.4435	1.26105	1.13835	1.34429	1.21218	1.91863
Tmem88	0	0	0.419938	1.33565	1.32434	1.06465	1.00465	1.6865
Kdm6b	0	1.94256	1.06594	1.97229	1.60916	1.63522	1.90142	1.70738
Dnah2	0	1.19522	0.792687	0.331265	0.295023	0.405439	0.628982	0.460725
Efnb3	0	0	0	0.0857941	0.0890687	0.0826408	0.172244	0.07708
Wrap53	0	0	0	0.340721	0.553397	0.48846	0.454634	0.63205
Trp53	0	0.408667	0	0.50064	0.699015	0.534478	0.666518	0.710735
Atp1b2	0	0	0	0.0156324	0.016229	0.183824	0.334909	0.227025
Shbg	0	0	0	0.0417941	0.0433893	0.28547	0.10186	0.47271
Sat2	0	0	0	0.0437353	0.0454046	0.253129	0.193817	0.437135
Fxr2	0	0.364444	0	0.513537	0.530092	0.627822	0.513195	0.65457
Mir467f	0	0	0	0.075125	0.0901832	0.33469	0.342811	0.0806
Sox15	0	0	0	0.265272	0.250458	0.238318	0.422305	0.364025
Mpdu1	0	3.04833	0.157688	1.27944	1.31345	0.864202	1.24998	1.26628
Mir1934	0	2.75078	0.275625	1.78412	1.85424	1.29859	1.5847	1.75193
Cd68	0	4.29344	0.567187	1.93047	1.82764	1.68006	1.40316	1.53778
Eif4a1	0	3.00511	0.478875	2.21781	2.10721	1.61549	1.50013	1.27764
Senp3	0	1.10411	0.366687	1.50515	1.48251	1.29863	1.42199	0.738155
Tnfsf13	0	0	0	0.394375	0.469168	0.766078	0.83122	0.48494
Tnfsfm13	0	0	0	0.432316	0.406702	0.566452	0.562061	0.433655
Tnfsf12	0	0	0	0.308301	0.207893	0.346121	0.250518	0.362145
Polr2a	0	0.309333	0.240937	0.815382	0.652832	1.00516	0.795238	0.914515
Slc35g3	0	0	0.279187	1.3226	1.17242	1.44777	1.11085	1.33827
Zbtb4	0	0	0.228687	0.473824	0.479252	0.253961	0.118848	0.187765
Chrnb1	0	0	1.13425	0.366669	0.459504	0.538705	0.501805	0.394965
Fgf11	0	0	1.92531	0.409794	0.597344	0.758364	0.725122	0.65395
G630025P09Rik	0	0	0.637312	0.185346	0.19242	0.462209	0.312317	0.37346
Tmem102	0	0	0.659875	0.235956	0.244962	0.301726	0.356598	0.422025
Spem2	0	0	0	0.122868	0.103664	0.149517	0.0991585	0.04618
Spem1	0	0	0	0.0226397	0	0.0626357	0.0202622	0
Nlgn2	0	0	0.60825	0.415294	0.368115	0.385881	0.260896	0.29338
Tmem256	0	0	0.684813	0.651699	0.761573	0.804889	0.537945	0.628445
Plscr3	0	0	1.89381	0.598059	0.353221	0.440633	0.33172	0.708135
Tnk1	0	0	0.627812	0.176184	0.232107	0.180243	0.134159	0.153005
Tmem95	0	0	2.0855	1.80154	1.89246	1.35783	1.58062	1.59696
Kctd11	0	0	2.00106	1.2476	1.31557	1.10273	1.331	1.41561
Acap1	0	0.514222	2.15675	1.4024	1.48856	1.20544	1.4047	1.19662
Mir6924	0	0	3.41156	1.41702	1.49313	1.16467	1.33581	1.3975
Neurl4	0	0.562889	1.26825	1.32721	1.29853	1.18558	1.03309	0.715005
2810408A11Rik	0	0.859111	0.652125	0.844324	1.11813	1.04453	1.13383	0.66937
Gps2	0	0	0.833063	0.878537	0.544824	0.867233	0.438512	0.385825
Eif5a	0	0.426556	1.29869	1.43146	1.56102	1.57176	2.18232	1.6397
Ybx2	0	0.514556	0	1.0806	1.01787	0.631987	0.618073	0.51855
Slc2a4	0	0	0	0.161419	0.16758	0.235103	0.149774	0.20978
Cldn7	0	0	0	0.0744044	0.0772443	0.198664	0.139299	0
Elp5	0	0	0.21375	0.262449	0.271679	0.37546	0.417372	0.42317
Ctdnep1	0	0	0.120813	0.551397	0.541557	0.82607	0.763165	0.90243
Gabarap	0	0.796889	0.22175	1.50781	1.06214	1.54394	1.42787	1.58329
Phf23	0	1.48822	0.755437	2.55146	2.00662	2.66755	2.52008	2.00502
Dvl2	0	1.49878	0.539438	1.54586	1.23752	1.5852	1.31074	1.01169
Mir324	0	0	0	0.211213	0.219275	0.233837	0.0342317	0.05916
Acadvl	0	0	0	0.48714	0.482481	0.503953	0.69714	0.463975
Dlg4	0	0	0	0.40286	0.345328	0.460204	0.613762	0.4248
Asgr1	0	0.178444	0	0.189426	0.177901	0.166072	0.119573	0.15772
Asgr2	0	0.511	0	0.108625	0.0293588	0.183173	0.283402	0.24823
Mgl2	0	0	0	0.153559	0.15942	0.215871	0.124488	0.26429
Clec10a	0	0	0	0.0789191	0.072458	0.227941	0.128	0.179625
Slc16a11	0	0	0	0.140449	0.136725	0.228832	0.102354	0.126395
Slc16a13	0	0	0.177125	0.294368	0.294053	0.349103	0.235207	0.31299
Bcl6b	0	0	0	0.235279	0.328473	0.196085	0.29403	0.10644
Mir497	0	0	0	0.324449	0.481519	0.298295	0.466488	0.18259
Mir195a	0	0	0	0.368213	0.526733	0.297793	0.465756	0.181835
Mir497b	0	1.00022	0	1.51799	1.11288	1.09467	1.23055	0.85788
0610010K14Rik	0	0.627444	0	1.0684	0.819	0.69815	0.829506	0.54848
Rnasek	0	0.781	0	1.1632	0.846397	0.819791	1.03001	0.681595
Alox12	0	0	0.110812	0.272875	0.296878	0.269202	0.45689	0.32224
Alox12e	0	1.82889	0.828812	0.956699	0.740969	0.847295	1.20687	0.924545
Alox15	0	0.362556	0.938063	1.24456	1.1455	1.17443	1.13172	0.96051
Pelp1	0	0.119222	0.466625	0.835647	0.819473	0.650809	0.824299	0.649825
Arrb2	0	0.707222	0	0.946471	0.768321	0.849615	0.790939	1.24202
Mir7115	0	1.25333	0	1.42649	1.07977	1.61495	1.65349	2.39465
Med11	0	0	0.923438	0.966132	0.811573	1.2483	1.35288	1.41832
Cxcl16	0	0	0	0.165897	0.187901	0.140295	0.219561	0.114505
Zmynd15	0	0.220556	0	0.264412	0.280282	0.220842	0.354067	0.22351
Tm4sf5	0	0.243778	0	0.305184	0.246511	0.219656	0.398811	0.07101
Vmo1	0	0	0.851375	0.110816	0.115046	0.0455607	0.10828	0.08308
Gltpd2	0	0	0.7965	0.153868	0.15974	0.048031	0.114561	0.07891
Psmb6	0	0	0	0.523912	0.543908	0.760553	0.645366	0.41277
Pld2	0	0	0.760062	0.0175662	0.0675802	0.124339	0.132927	0.07141
Mink1	0	0.804556	0.134313	0.213228	0.211534	0.302072	0.349543	0.437345
4930544D05Rik	0	1.34033	0.219812	0.409088	0.396901	0.230134	0.776482	0.73297
Chrne	0	0.972778	0.159562	0.327382	0.339878	0.345158	0.577116	0.4873
Gp1ba	0	2.01422	1.09519	0.209125	0.17384	0.244072	0.283268	0.347385
Rnf167	18.708	0.650333	0.992188	1.46559	1.54944	1.94492	1.46381	1.44054
Slc25a11	20.495	2.59078	0.4875	1.61103	1.83474	2.16789	1.83034	1.66395
Pfn1	18.521	5.151	0.180625	1.90501	2.06086	1.57828	1.69765	2.32545
Eno3	0	3.71122	0.148688	1.41497	1.5106	1.06775	1.36558	1.65436
Spag7	16.88	0.811333	0	1.11568	0.820519	1.75372	1.74899	1.94137
Camta2	10.464	0.503	0.205813	1.58516	1.37396	2.05949	1.55304	1.74875
Inca1	0	1.01078	0.110937	0.862485	0.685939	0.765716	0.346482	0.58954
Kif1c	0	0.714	0.15675	0.515787	0.510053	0.429576	0.187683	0.419155
Mir6925	0	2.12878	0.306437	1.26263	1.27784	1.02366	0.582488	0.78157
Zfp3	0	0.965222	0.198313	0.230419	0.22642	0.450003	0.401177	0.451015
Scimp	0	1.52022	0.06175	0.109309	0.106779	0.186457	0.331	0.173955
Rabep1	0	0.220111	0	0.308632	0.290405	0.171894	0.316055	0.236405
Nup88	0	0	0.298187	0.539257	0.560824	0.401437	0.442213	0.59783
Rpain	0	0	0.471813	0.838632	0.817985	0.615041	0.600439	0.764675
C1qbp	0	0	0.394	0.498772	0.582916	0.398532	0.731591	0.050735
Dhx33	0	0.462667	0.109063	0.395596	0.408298	0.413948	0.499744	0.405375
Derl2	0	2.23656	0	0.744353	0.671229	0.721106	0.663921	0.609395
Mis12	0	3.05944	0	0.842191	0.750557	0.865848	0.741317	0.76672
6330403K07Rik	0	1.00733	0	0.0109706	0.0113893	0.0721111	0.158512	0.1793
Nlrp1a	0	0.0667778	0.080375	0.179743	0.0783969	0.248067	0.130768	0.182705
Nlrp1b	0	0.229111	0.071375	0.174706	0.128046	0.14193	0.328951	0.131435
Nlrp1c-ps	0	0.176778	0.403875	0.332493	0.33374	0.246191	0.630098	0.052205
Wscd1	0	0.564667	0.310375	0.428838	0.431771	0.411354	0.274012	0.35709
4930401O10Rik	0	0.174333	0.066	0.374353	0.383527	0.397385	0.246116	0.24259
Aipl1	0	0	0	0.321985	0.395794	0.353891	0.341854	0.386695
Pimreg	0	0	0	0.322743	0.335061	0.241271	0.255537	0.31348
Pitpnm3	0	0	0.061375	0.342206	0.359168	0.192444	0.402287	0.07977
4933427D14Rik	0	0	0.304563	0.257199	0.249008	0.348987	0.479585	0.281055
Txndc17	0	0	0.604187	0.419184	0.435183	0.359819	0.693494	0.61867
4930563E22Rik	0	0	0	0.356221	0.421626	0.892997	1.01224	0.5997
Med31	0	0	0	0.379235	0.493687	1.01937	1.14158	0.668775
Slc13a5	0	0	0	0.115618	0.139649	0.0823385	0.195567	0.17215
1700051A21Rik	0	0	0.18725	0.101779	0.173084	0.0982972	0.190927	0.021425
Xaf1	0	0	0.1425	0.293051	0.304237	0.0717959	0.148549	0.18671
Fbxo39	0	0	0.109562	0.218382	0.226718	0.119925	0.0963232	0.113275
Tekt1	0	0.347333	0.241875	0.123	0.127695	0.180556	0.173762	0.111065
Mir6338	0	0	0	0	0	0.120235	0.1505	0.058565
Smtnl2	0	0.377889	0.102875	0.18011	0.207122	0.196256	0.189732	0.097225
Ggt6	0	0.306778	0.561875	0.242875	0.295748	0.241553	0.155293	0.0651
Mybbp1a	0	0	0	0.315743	0.36645	0.330731	0.440982	0.464955
Spns2	0	0	0.921188	1.02147	0.985176	0.623483	0.943616	0.67417
Spns3	0	0.643333	0.4855	0.527882	0.448481	0.713302	1.04138	0.899095
Ube2g1	0	0.569667	0.257375	0.508294	0.507649	0.605486	0.448854	0.34831
Ankfy1	0	0.936444	0	0.489471	0.392397	0.349941	0.340799	0.25252
Cyb5d2	0	0.845111	0.460313	0.418228	0.459191	0.395713	0.425774	0.315035
Zzef1	0	0.417444	1.03531	0.746743	0.767511	0.620863	0.878628	0.50035
Atp2a3	0	0.996	2.73969	1.33918	1.17581	1.30042	1.30539	1.14478
P2rx1	0	0.360333	0.782188	1.30385	1.07402	1.08237	1.77651	0.74339
Camkk1	0	0.528444	1.30913	0.8985	0.82184	0.68185	0.831037	0.678285
4732414G09Rik	0	1.08411	2.37725	1.33908	1.3165	1.03275	1.34906	1.064
Ncbp3	0	0.694778	0.410875	0.490309	0.382634	0.444039	0.406787	0.390615
Itgae	0	0.244111	0	0.523787	0.480809	0.346535	0.315884	0.57107
Haspin	0	0	0	0.627743	0.664137	0.432721	0.314756	0.44762
P2rx5	0	0	0	0.160419	0.208824	0.108271	0.337207	0.171255
Tax1bp3	0	0	0.5005	0.393213	0.373557	0.344915	0.848518	0.440895
Emc6	0	0	0.724562	0.568441	0.540763	0.453411	0.982195	0.55704
Ctns	0	0	0.322125	0.149294	0.133115	0.451109	0.519463	0.53137
Shpk	0	0	0.274062	0.102912	0.129641	0.481718	0.416348	0.5483
Trpv1	0	0.747444	0.13175	0.232426	0.253252	0.107282	0.0685915	0.249705
Trpv3	0	1.13533	0.128188	0.171728	0.17255	0.0664651	0.124024	0.06307
Aspa	0	0	0	0.127684	0.132557	0.0442946	0.162665	0.083075
Spata22	0	0	0	0.112493	0.116786	0.0479948	0.145049	0.033835
Olfr20	0	0	0	0.163037	0.16926	0.0363127	0.0406951	0.01626
Olfr376	0	0.628556	0	0.161507	0.167672	0.162902	0.118287	0.141575
Olfr1	0	0.236889	0	0.0518676	0.0538473	0.0854393	0.0588354	0.117715
Olfr75-ps1	0	0	0	0	0	0.0719897	0.0649573	0.11524
Olfr378	0	0	0	0.0288015	0.0299008	0.038155	0.0905183	0.145935
Olfr380	0	0	0.66975	0.0710882	0.0738015	0.0755271	0.0989817	0.178785
Olfr381	0	0	0.303625	0.206368	0.133214	0.0540904	0.0584939	0.030465
Olfr382	0	0	0	0.500184	0.381595	0.121969	0.231201	0.19256
Olfr385	0	0	0	0.194132	0.193427	0.0732274	0.102823	0.19314
Olfr384	0	0	0	0.0421324	0.0611985	0.180915	0.12428	0.28499
Zfp735	0	0	0.0226875	0.101794	0.122198	0.165382	0.135671	0.256815
Olfr389	0	0.553222	0.06525	0.261757	0.175832	0.116375	0.0344024	0.08833
Olfr390	0	0.808556	1.0235	0.386382	0.260931	0.0653876	0	0
Olfr391-ps	0	0	0	0.00829412	0.00861069	0.0710956	0.0325427	0
Olfr392	0	0	0	0.054375	0.0830916	0.0464599	0.147957	0
Olfr393	0	0	0	0.0855074	0.088771	0.0871137	0.153061	0.034655
Olfr394	0	0	0	0.0164485	0.0170763	0.154096	0.19364	0.106695
Olfr395	0	0	0	0.228059	0.236763	0.041876	0.124939	0
Olfr23	0	0	0	0.0641471	0.0952672	0.0863824	0.0675915	0.01693
Olfr397	0	0	0.355187	0.0864118	0.118786	0.162416	0.00712805	0.065735
Olfr398	0	0	0	0.0963015	0.116084	0.152972	0.111012	0.097005
Olfr139	0	0	0	0.147956	0.164641	0.0740052	0.0408841	0.060385
Olfr399	0	0	0	0	0	0	0.0510366	0.04142
Zfp616	0	0.630667	0.0676875	0.0661324	0.0807939	0.117434	0.0506402	0.060365
Olfr401	0	1.13689	0.180375	0.134169	0.148489	0.232553	0.0766402	0.07829
Olfr402	0	0	0	0.213919	0.235687	0.112649	0.180098	0.114165
Olfr403	0	0	0	0.0745515	0.0773969	0.0921654	0.117085	0.091945
Olfr43	0	0	0	0.0347426	0.0466718	0.0648398	0.05175	0.06417
Olfr406	0	0	0.635375	0.116831	0.0459695	0.137581	0.13461	0.09558
Olfr59	0	0	0.205063	0.0914779	0.0424885	0.0572894	0.145683	0.045935
Olfr410	0	0	0	0.170919	0.0698779	0.0965168	0	0.090635
Olfr411	0	0	1.05706	0.127346	0.123832	0.0669432	0	0.03381
Olfr412	0	0	0.099	0.0838162	0.0646031	0.233176	0.0439085	0.204045
Rap1gap2	0	1.70644	0.97075	1.8176	1.81947	1.86109	1.84498	1.78737
Ccdc92b	0	0	0	0.131015	0.150313	0.186822	0.195567	0.034995
Cluh	0	0	0	0.69936	0.746916	0.520778	0.40822	0.48204
Pafah1b1	0	0	0.591437	0.353066	0.29574	0.419693	0.299262	0.396465
Mettl16	0	0	0.0696875	0.292757	0.259824	0.343023	0.281848	0.22545
Mnt	0	2.17867	1.24475	2.31155	2.36496	2.83482	2.72507	3.41414
Sgsm2	0	0.254444	0	0.109735	0.138122	0.167948	0.209591	0.27197
Mir6926	0	0.915556	0	0.0529485	0.0549695	0.175791	0.18453	0.275915
Tsr1	0	0	0	0.0244412	0.025374	0.0277881	0.0359268	0.043825
Snord91a	0	0	0	0	0	0	0	0
Srr	0	0.998111	0.0884375	0.384596	0.377573	0.302483	0.368488	0.36634
Smg6	0	1.27667	0.344813	1.03238	1.08163	1.1787	1.14846	1.35404
Hic1	0	0	0.727375	0.80389	0.860092	0.707067	0.793841	0.57693
Mir212	0	0	0.985812	1.05953	1.17201	0.540031	0.430659	0.35775
Mir132	0	0	0.980375	1.06826	1.18122	0.561176	0.433293	0.359885
Ovca2	0	0.373889	0.204875	0.308081	0.257084	0.389261	0.51386	0.43188
Rtn4rl1	0	0.231333	0.12675	0.264022	0.286115	0.311767	0.246037	0.439745
Rpa1	0	0	0	0.454529	0.380656	0.591222	0.450354	0.354735
Smyd4	0	0	0	0.308529	0.321817	0.337411	0.23061	0.259535
Serpinf1	0	0	0	0.195257	0.159298	0.223964	0.22947	0.25367
Serpinf2	0	0.523111	0	0.0683015	0.0709084	0.270687	0.0677622	0.17543
Wdr81	0	1.20778	0.97675	0.776199	0.662557	0.672439	0.741372	0.68298
Mir22hg	0	2.289	1.6745	2.03852	1.73322	1.77236	1.9191	1.43431
Mir22	0	3.79889	2.66775	3.19897	2.69895	2.80401	3.17847	2.27419
Tlcd2	0	0	0.257	0.18864	0.173664	0.273473	0.160293	0.27553
Prpf8	0	0	0.3	0.356574	0.348954	0.301292	0.467128	0.500635
Rilp	0	0	0	0.319404	0.310137	0.366152	0.563366	0.48359
Scarf1	0	0	0	0.279066	0.276794	0.356245	0.489287	0.362965
Slc43a2	0	2.06267	0.140875	0.725904	0.603092	1.0793	0.857354	0.914955
Mir3971	0	2.54133	0.0784375	0.186801	0.263641	0.600036	0.403976	0.49932
Pitpna	0	2.51678	0.686875	0.539169	0.610267	0.838904	0.554213	0.613125
Gm12338	0	1.48044	0.707063	0.0509706	0.221679	0.343486	0.172585	0.395245
Inpp5k	0	0.488667	0.474938	0.960265	1.10466	0.990178	0.68825	0.597585
Myo1c	0	0	0.0865625	1.29965	1.28847	1.35785	0.885488	1.0491
Crk	0	0.446222	0.274313	0.808522	0.756321	0.696881	0.487762	0.45917
Ywhae	0	0	0	0.438485	0.456954	0.445566	0.350213	0.6496
Doc2b	0	0	0.162938	0.131978	0.0773282	0.189718	0.0889512	0.31733
Gm12339	0	1.11111	0	0.259301	0.313817	0.173752	0.19089	0.16566
Rph3al	0	0.0595556	0.105625	0.311574	0.384702	0.431602	0.302524	0.49529
1700016K19Rik	0	0.256667	0.9545	0.144103	0.207237	0.413083	0.356902	0.529235
Rflnb	0	1.01878	1.33563	1.57942	1.42006	1.80904	1.81975	1.53699
Vps53	6.692	0.303778	0.151688	0.824581	0.845427	0.768207	0.67303	0.56786
Glod4	0	0.426556	0.241375	0.607051	0.62613	0.525527	0.517183	0.486895
Fam57a	0	0.276556	0	0.310713	0.303595	0.283571	0.257848	0.18584
Gemin4	0	0	0.3185	0.321757	0.347954	0.312323	0.236896	0.313635
Dbil5	0	0	0	0.372463	0.386679	0.594677	0.385652	0.56483
Mrm3	0	0	0.561375	0.296926	0.332779	0.225922	0.192159	0.324875
Nxn	0	0.984667	1.8055	0.518471	0.507458	0.548806	0.633372	0.4746
Timm22	0	0	0.55925	0.453596	0.357573	0.354364	0.730317	0.533045
Abr	0	0.455333	0.725	0.740838	0.80145	0.990096	1.28483	1.11598
Bhlha9	0	0.524556	0.358875	0.279368	0.312908	0.658894	0.554293	0.698655
Trarg1	0	0	0	0.0486176	0.0649695	0.0687003	0.100848	0.076625
Gosr1	0	0.441333	0.193812	0.117316	0.202893	0.205801	0.327329	0.41277
Cpd	0	0.732	0.408062	0.395993	0.366107	0.460705	0.291061	0.211545
Tmigd1	0	0.519333	0.66375	0.586397	0.665916	0.496266	0.558134	0.362255
Blmh	0	0.234222	0.65275	0.247868	0.195511	0.266964	0.392866	0.435855
Slc6a4	0	0.896778	0.633813	0.283206	0.360122	0.269	0.453018	0.424135
Nsrp1	0	0	0.152875	0.164316	0.202718	0.191214	0.186896	0.296245
Mir423	0	0	0.4985	0.423838	0.448725	0.568155	0.30828	0.559065
Efcab5	0	0.219889	0.206125	0.641029	0.645924	0.662661	0.537341	0.442475
Ssh2	0	1.89933	0.803875	1.98105	1.89805	2.00043	1.62346	1.62765
Coro6	0	0	0.57475	0.251603	0.251611	0.31624	0.16839	0.324485
Ankrd13b	0	1.12756	0	0.53336	0.376878	0.588251	0.582957	0.61828
Git1	0	1.25522	0.403938	0.971676	0.653176	0.824096	0.770555	0.95326
Trp53i13	0	1.46489	0	1.33424	1.12319	1.14387	1.43237	1.33438
Abhd15	0	1.43367	0.394313	1.27491	1.24662	1.22294	1.46655	1.34255
Taok1	0	0.0678889	0.68	0.49814	0.545817	0.430961	0.534726	0.565875
Nufip2	0	1.24467	0.375563	0.734912	0.788466	0.552553	0.836445	0.60538
Cryba1	0	0	0.05275	0.188956	0.108519	0.156491	0.110884	0.23234
Myo18a	0	0	0.163375	0.789478	0.811198	0.716088	0.57297	0.550115
Pipox	0	0	0	0.215419	0.172328	0.182974	0.0750549	0.056105
Gm11190	0	0	0.476	0.167235	0.173618	0.0593178	0.0505732	0.116905
Sez6	0	0	0.343875	0.155816	0.161763	0.13085	0.125073	0.18152
Phf12	0	1.11867	1.34238	1.07336	1.09205	1.28595	1.00128	0.88294
Dhrs13	0	0.612444	0.958187	0.692206	0.658336	0.545248	0.257329	0.53814
Flot2	0	0.330778	0.573187	0.583007	0.560336	0.383421	0.160915	0.34014
Mir451a	0	0	0	0.0964118	0.100092	0.174217	0.0631585	0.197665
Mir451b	0	0	0	0.0765294	0.0794504	0.127835	0	0.02465
Eral1	0	0	0.457188	0.198059	0.262573	0.384543	0.308823	0.29631
Fam222b	0	0.239	0.323813	0.661706	0.676595	0.976158	0.68503	0.87532
Traf4	0	0.560222	0	0.386757	0.35545	0.255044	0.356665	0.39218
Nek8	0	0.459222	0.292	0.767485	0.71329	0.647845	0.773335	0.8615
Tlcd1	0	0	0.416375	0.865787	0.840237	0.722829	0.897067	0.876275
Mir7653	0	0	0.633563	1.17985	1.11904	1.07361	1.27307	1.33283
Rpl23a	0	0	0	0.443713	0.560237	0.457571	0.13547	0.249925
Snord42a	0	0	0	0.386838	0.401603	0.366817	0.18614	0.312725
Snord4a	0	0	0	0.304596	0.316221	0.327842	0.185409	0.311495
Snord42b	0	0	0	0.345074	0.456427	0.48445	0.0843415	0.311515
Rab34	0	0	0	0.235596	0.318298	0.356933	0.0558049	0.203305
Proca1	0	0	0	0.436596	0.376298	0.174047	0.172713	0.16057
Supt6	0	1.34089	1.16019	0.341868	0.340702	0.376817	0.417451	0.43484
Sdf2	0	0	0.94725	0.402949	0.513595	0.424793	0.30275	0.35209
2610507B11Rik	0	0	0.169063	0.191507	0.152443	0.418982	0.654104	0.42711
BC030499	0	0	0	0	0	0.0761395	0.0451646	0.093015
Spag5	0	0	0.541375	0.311772	0.323672	0.176307	0.297122	0.302905
Aldoc	0	0	0.220438	0.631426	0.560458	0.257129	0.465634	0.551935
Pigs	0	0	0.447937	0.753191	0.622756	0.340207	0.489884	0.457585
Unc119	0	0	1.85363	1.6779	1.59982	1.82365	1.67043	1.2288
Foxn1	0	0.931111	0	0.260956	0.29516	0.390995	0.329762	0.51849
Slc13a2os	0	0	0	0.0670809	0.0696412	0.0851008	0.0940854	0.097715
Slc13a2	0	0	0	0.0544338	0.0565115	0.130641	0.113402	0.12529
Slc46a1	0	0	0	0.0260588	0.0270534	0.0935762	0.161323	0.11766
Sarm1	0	0.764	0.93425	0.168618	0.160802	0.141044	0.169713	0.16253
Vtn	0	0	1.26544	0.281699	0.262832	0.152036	0.192915	0.246
Sebox	0	0	1.33381	0.320353	0.30129	0.203786	0.228152	0.273375
Tmem199	0	0	0	0.227868	0.250176	0.309419	0.307829	0.23847
Poldip2	0	0	0.11625	0.230463	0.249748	0.23839	0.376226	0.189435
Tnfaip1	0	0	0.3775	0.687765	0.650763	0.429721	0.533439	0.62296
Ift20	0	0	0.39775	0.766934	0.705412	0.574258	0.665049	0.79838
Tmem97	14.286	0	0	0.486647	0.406397	0.451881	0.50439	0.42617
Nlk	6.712	0	0.263937	0.526647	0.452328	0.520537	0.557707	0.46144
Ccnq	0	1.74356	0	0.37825	0.367771	0.268191	0.643579	0.49901
Lyrm9	0	0.621667	0	0.376529	0.423427	0.248739	0.572884	0.4378
Nos2	0	0	0.22	0.250809	0.277427	0.193866	0.203305	0.15303
Lgals9	0	0.805222	0.213438	0.346074	0.262008	0.585589	0.279439	0.563445
Ksr1	0	3.83489	2.34612	2.79232	2.8218	3.36842	2.68988	2.92124
Gm11201	0	1.69144	1.17487	1.75618	1.77133	2.13224	1.91034	1.84828
Wsb1	0	0.898222	0.665375	1.01957	0.928321	0.966212	1.04185	0.93079
Nf1	0	1.19744	0.683625	1.17418	1.24853	1.15054	1.04541	1.16789
AU040972	0	0	0	0.0895294	0.0929466	0.113426	0.0435549	0.19449
Omg	0	0	0	0.0776691	0.0806336	0.169922	0.335585	0.17241
Evi2b	0	1.19056	0	0.650676	0.699267	1.10461	0.769079	1.0584
Evi2	0	0.982667	0	0.635934	0.793786	1.15254	0.714561	0.93774
Evi2a	0	0	0.317812	0.975463	1.22934	1.21154	0.694665	0.796505
Rab11fip4	0	1.65433	0.754938	1.44205	1.28353	1.87175	2.01202	2.13953
Rab11fip4os1	0	1.02567	0.280375	0.786882	0.704809	0.929589	1.22153	1.22806
Rab11fip4os2	0	1.65856	0.5	1.56591	1.37235	1.97961	2.30324	2.14794
Mir193a	0	1.47644	0.089	1.02484	1.06404	1.22039	1.55237	1.29197
Mir365-2	0	0.533889	0	0.31586	0.437527	0.264085	0.34472	0.07848
Utp6	0	0	0.294187	0.172934	0.193634	0.367419	0.424604	0.462445
Suz12	8.397	0	0.524563	0.150904	0.154626	0.312561	0.292988	0.2121
Crlf3	0	0.862667	0.334125	1.05384	1.05077	1.58043	1.40682	1.57469
Atad5	0	0	0.193375	0.490456	0.572038	0.47877	0.476738	0.588055
Tefm	0	0	0	0.516757	0.599595	0.354897	0.503537	0.473555
Adap2	0	0	0	0.376051	0.406084	0.351028	0.351079	0.484675
Rnf135	0	0	0	0.353794	0.386221	0.225173	0.30586	0.25383
Rhot1	0	0	0.235	0.502846	0.491435	0.266483	0.263256	0.146425
Rhbdl3	0	0	0.748	0.202199	0.179908	0.136984	0.139805	0.1217
5730455P16Rik	0	0	0.370625	0.671426	0.73458	0.517664	0.376305	0.240405
Zfp207	0	0	0.676625	0.604625	0.661977	0.539057	0.326756	0.297855
Psmd11	0	0	0.172875	0.347596	0.350359	0.337362	0.222866	0.249615
Cdk5r1	0	0	0.403813	0.594243	0.651015	0.836047	0.867829	0.74743
Myo1d	0	0.627778	1.34719	2.15263	1.9953	1.6042	1.80709	1.41612
C030013C21Rik	0	0.331556	0.961	0.762463	0.710435	0.44862	0.845744	0.727725
Tmem98	0	0.131889	0.181688	0.479787	0.488885	0.464026	0.512555	0.450265
4930507D10Rik	0	0	0	0.059375	0.0668015	0.0760543	0.0611524	0.124365
Spaca3	0	0.441111	0.171875	0.110699	0.0983893	0.152682	0.0691585	0.13251
Asic2	0	1.82311	2.90619	3.26886	3.33672	2.41469	2.84948	2.49787
1700071K01Rik	0	0.466333	0.52925	0.467838	0.485695	0.564556	0.305756	0.288805
5530401A14Rik	0	0	0.515375	0.313544	0.337458	0.320959	0.317756	0.329715
Ccl2	0	1.19589	0.28375	0.260669	0.338672	0.365824	0.320707	0.51629
Ccl7	0	0.676333	0	0.117625	0.122115	0.111256	0.186811	0.03987
Ccl11	0	0.606667	0.0999375	0.107353	0.0994427	0.187096	0.15853	0.14313
Ccl12	0	0	0.117062	0.185618	0.17874	0.255403	0.0947195	0.12116
Ccl8	0	0.499889	0.172125	0.256243	0.179221	0.230984	0.110933	0.25037
Ccl1	0	1.23133	0.460688	0.671566	0.604618	0.557121	0.655043	0.424355
Tmem132e	0	0.959111	0.057625	0.483559	0.527626	0.649695	0.555982	0.546715
Gm11426	0	0.292111	0.259313	0.618	0.664137	0.312845	0.354817	0.27864
Cct6b	0	0.156667	0.113625	0.513566	0.60584	0.270256	0.238787	0.261795
Zfp830	0	0	0.278	0.765493	0.970481	0.366832	0.276152	0.37925
Lig3	0	0	0	0.571757	0.569916	0.281866	0.217652	0.295425
Gm11423	0	0	0	1.03175	0.989786	0.530871	0.506811	0.55877
Rffl	0	0.829778	0.169187	0.860618	0.744122	0.722395	0.454085	0.54435
Rad51d	0	0	0.106813	0.591654	0.651191	0.445367	0.434409	0.46186
Fndc8	0	0	0	0.380654	0.556756	0.240302	0.323067	0.44419
Nle1	0	0	0.186125	0.106779	0.205878	0.172333	0.0937805	0.129845
Unc45b	0	0	0.110625	0.133706	0.183809	0.168858	0.312024	0.134245
Slfn5os	10.878	0	0.318188	0.393287	0.408298	0.335791	0.360402	0.27604
Slfn5	12.464	0	0.364563	0.390779	0.405695	0.384587	0.242713	0.30366
Slfn9	0	0	0	0.0822794	0.12429	0.135669	0.112848	0.222815
Mir7679	0	0	0	0.112463	0.203947	0.227088	0.116811	0.376455
Slfn8	0	0	0	0.204684	0.201229	0.194041	0.194409	0.228805
Slfn10-ps	0	0	0	0.226809	0.20126	0.084615	0	0.100705
Slfn2	0	0	0	0.0434706	0.0451298	0.0462739	0.0310122	0.025895
Slfn1	0	0	0	0.427294	0.481542	0.313372	0.518329	0.239785
Slfn4	0	0	0	0.171029	0.177557	0.0794005	0.0681037	0.055385
Slfn3	0	0	0	0.067125	0.069687	0.0779276	0.122317	0.112055
AI662270	0	0	0	0.253154	0.246214	0.382951	0.406713	0.180225
Slfn14	0	0	0	0.6185	0.55371	0.458305	0.507195	0.258295
AA465934	0	0	0	0.558522	0.388206	0.509085	0.401622	0.170135
AI450353	0	0	0	0.647176	0.449832	0.579594	0.466598	0.197135
Pex12	0	0	0.385562	0.646184	0.70413	1.07013	0.420671	0.995325
Ap2b1	0	0.218778	0.324875	0.479272	0.519794	0.614584	0.345226	0.65241
Rasl10b	0	0.361111	0	0.135838	0.141023	0.0376331	0.133567	0.045035
Gas2l2	0	0	0.59725	0.0778235	0.0997405	0.073124	0.076878	0.09972
1700020L24Rik	0	0	0	0.657125	0.594542	0.396959	0.470305	0.43044
Mmp28	0	0.320111	0.17875	0.449566	0.47958	0.339736	0.326262	0.32627
Taf15	0	0.308889	0.558438	0.546522	0.538191	0.661656	0.384665	0.719615
Heatr9	0	1.31333	0	0.133265	0.116725	0.275227	0.115159	0.02191
Ccl5	0	0.741778	1.1055	1.16276	0.984427	1.09224	0.972823	1.00975
Ccl9	0	3.36556	1.24544	1.87057	1.96064	2.42397	2.31529	2.69274
E230016K23Rik	0	2.29122	1.65019	1.65126	1.67508	2.08302	1.98613	2.32892
Ccl6	0	2.90089	3.12275	2.59273	2.54344	2.70719	2.76418	2.69743
Ccl3	0	2.02044	0.370312	1.48943	1.48368	1.70171	1.23141	1.96179
Ccl4	0	0	0	0.376338	0.682191	0.458669	0.317451	0.376725
Wfdc17	0	0	0	0.544574	0.583489	0.242274	0.252945	0.14703
Wfdc18	0	0	0.20975	0.288765	0.275947	0.292775	0.165445	0.18567
Wfdc21	0	0	0.522875	0.517456	0.45455	0.340917	0.1865	0.38603
Heatr6	0	0.108556	0.3185	0.259228	0.261122	0.179047	0.126122	0.192575
Hnf1b	0	0.755333	0.12425	0.196493	0.190328	0.190876	0.321835	0.14846
Ddx52	0	0.0885556	0.173375	0.231346	0.201656	0.219155	0.331482	0.28622
Synrg	0	0	0.888687	0.279265	0.261038	0.171127	0.438695	0.29632
Dusp14	0	0	0.09025	0.0241103	0.041313	0.182915	0.192616	0.2033
Tada2a	0	0.626222	0.0756875	0.215654	0.24671	0.167196	0.153695	0.24033
Acaca	0	0	1.15381	0.942228	0.959756	0.68254	0.594171	0.713235
Gm11437	0	0	0.358812	0.475625	0.471595	0.373535	0.251177	0.28713
Aatf	0	0.705333	1.15587	0.28125	0.312954	0.417432	0.723646	0.328995
Lhx1	0	0	0	0.283375	0.294191	0.156328	0.0840183	0.066065
Lhx1os	0	0.115889	0.0318125	0.389662	0.43574	0.341829	0.405616	0.246415
1700109G15Rik	0	0.760667	1.6625	0.54675	0.53555	0.533034	0.358671	0.391125
Mrm1	0	0.456333	0.564813	0.753037	0.818374	0.850868	1.00814	0.592825
Dhrs11	0	1.04089	0.203875	0.523787	0.724183	0.687106	1.01153	0.68707
4930502E09Rik	0	1.65789	0.32475	0.64386	0.875588	0.751881	0.912232	0.83162
Ggnbp2	0	0	0	0.665934	0.604359	0.425964	0.744579	0.50546
Ggnbp2os	0	0	0	1.35542	1.21482	0.890452	1.72436	1.2348
Myo19	0	0.402333	0.363875	0.385478	0.371267	0.262395	0.39925	0.218765
Pigw	0	0.836	0.21125	0.659257	0.624328	0.448729	0.722695	0.37449
Znhit3	0	0	0.410813	0.403824	0.395397	0.484961	0.518183	0.19818
Car4	0	0	0	0.315485	0.29826	0.268478	0.518104	0.207335
Usp32	0	0.658556	0.417687	0.6195	0.494756	0.702907	0.554927	0.72987
1700125H20Rik	0	0	0	0.157574	0.0540763	0.126752	0.179567	0.124185
Appbp2	0	0.520333	0.228937	0.269404	0.208107	0.128984	0.291652	0.26771
Appbp2os	0	0.977	0.457125	0.500985	0.398901	0.21009	0.413256	0.324765
Ppm1d	0	0.074	0.0610625	0.380875	0.357313	0.37522	0.300829	0.5332
Bcas3	0	2.44978	2.61937	1.27557	1.27559	1.49961	1.45285	1.58059
Bcas3os1	0	0.290444	0.4175	0.455647	0.519344	0.373736	0.133256	0.36755
Mir5110	0	1.35989	0.353125	0.222757	0.23126	0.170147	0.237433	0.14101
Bcas3os2	0	0	0.198813	0	0.064	0.111424	0.135213	0.243305
2610027K06Rik	0	0	0	0.0644632	0	0.219155	0.231329	0.160855
Tbx2	0	0	0.237313	0.179706	0.166374	0.208442	0.287756	0.156825
Tbx4	0	0	0.088	0.370949	0.234397	0.235682	0.152884	0.142575
Gm20759	0	0	0	0.0718382	0.0644046	0.148421	0.197866	0.14562
Brip1	0	0.209333	1.01669	0.311721	0.302908	0.369804	0.260037	0.318975
Brip1os	0	0.730222	0.187438	0.348662	0.332954	0.485855	0.392494	0.317515
Ints2	0	0	0	0.157603	0.163618	0.187147	0.150384	0.10103
Med13	0	0.743556	0.548125	0.530243	0.518206	0.450796	0.371311	0.334615
Rnft1	3.971	0	0.962562	0.918081	0.952763	0.569703	0.780171	0.365635
Rps6kb1	0	0.392	0.298	0.324728	0.315649	0.396217	0.27836	0.405745
Tubd1	0	0	0.579375	0.702647	0.691504	0.776798	0.640354	0.77408
Vmp1	0	0	1.76412	1.23474	1.20879	1.23927	0.839756	1.30841
Mir21a	0	0	2.02431	1.57087	1.54838	2.03426	1.0688	2.23273
Ptrh2	0	0	1.0145	0.656382	0.706481	0.578584	0.323604	0.53019
Cltc	0	0	0.180188	0.712081	0.621573	0.580928	0.590415	0.66691
Dhx40	0	0.269667	0.215812	0.602801	0.584595	0.356757	0.308579	0.173215
Ypel2	0	0.075	0.6415	0.3025	0.365679	0.419747	0.401939	0.443795
Gdpd1	0	0	0	0.144956	0.195397	0.250165	0.171384	0.23901
Smg8	0	0	0	0.196191	0.163382	0.318062	0.122213	0.2253
Prr11	0	0.469111	1.38169	0.535235	0.355695	0.780698	0.543091	0.780425
Ska2	0	0.512556	1.50944	0.520294	0.346031	0.849372	0.638006	0.81947
Mir301	0	1.27789	3.36206	1.29726	0.862771	1.81444	1.42473	1.98592
Trim37	0	0	0.427187	0.370838	0.400931	0.362997	0.54525	0.22426
Ppm1e	0	0.886444	0.325313	0.651632	0.585489	0.524209	0.399896	0.57108
Rad51c	0	0	0.38775	0.110632	0.152328	0.201566	0.147963	0.184645
Tex14	0	0.317111	1.15669	0.76764	0.854168	1.10052	0.835543	0.94215
2022-09-04	0	1.44667	0.163688	0.597765	0.562947	0.559003	0.424043	0.58406
Mtmr4	0	1.08978	0.628938	0.801743	0.634863	0.870429	0.593988	0.73701
Hsf5	0	0	0	0.167426	0.165061	0.159339	0.112915	0.11042
Rnf43	7.353	1.82489	1.14825	0.750029	0.722588	1.05425	0.735476	1.04679
1110028F11Rik	5.943	0.858	1.30881	0.443853	0.424305	0.488721	0.65553	0.584265
Supt4a	4.916	1.00756	1.82337	1.94753	1.72931	2.32964	1.96636	2.13418
Mir142	0	3.203	2.56369	5.22039	4.98791	5.75363	5.52626	5.21994
Tspoap1	0	1.07067	0.84325	1.33901	1.34972	1.24104	1.41618	0.87621
Mir142b	0	2.99444	2.44194	2.98953	3.06025	2.59717	2.7818	1.6259
Mpo	0	0	0.381188	0.165868	0.179366	0.127661	0.197226	0.19374
Lpo	0	1.11733	0	0.128654	0.152351	0.0649483	0.186976	0.08015
Mks1	0	0	0	0.17511	0.210458	0.261612	0.0993902	0.30601
Epx	0	0	0.120938	0.0735662	0.115229	0.335323	0.294384	0.163365
Olfr462	0	0	0.192125	0.128324	0.133221	0.100486	0.0897256	0.064765
Olfr463	0	0	0	0.200404	0.208053	0.0427959	0.01425	0.108615
Olfr464	0	0	0	0.0846985	0.0984809	0.117264	0.190067	0.168115
Dynll2	0	0	0.047625	0.435199	0.293954	0.208054	0.266573	0.22876
Srsf1	0	0.583	0.376312	1.09202	1.08274	0.807527	0.883768	1.00815
Vezf1	0	0.357	0.361063	0.597713	0.613023	0.369687	0.197396	0.26944
2210416O15Rik	0	0	0.214188	0.280147	0.23242	0.196889	0.58536	0.3069
Cuedc1	0	0	1.17175	1.3256	1.26765	0.785085	1.22484	0.98808
Mrps23	0	0.238	0.917	0.578963	0.586595	0.564284	0.65878	0.534995
Ccdc182	0	0.419667	0.436063	0.338243	0.416069	0.285034	0.299512	0.395955
Msi2	0	0.982667	2.04962	0.987426	1.13329	0.92709	1.18623	1.4265
Mir378b	0	0.343667	0.4925	0.471294	0.521809	0.372429	0.413116	0.581615
0610039H22Rik	0	0.422	1.25331	0.582522	0.698817	0.550956	0.6015	0.69753
C030037D09Rik	0	0.254667	0.888875	0.52336	0.526321	0.382031	0.403902	0.392185
Akap1	0	0	0.520687	0.380993	0.240336	0.17654	0.153366	0.122335
4930556N13Rik	0	0	0.720625	0.138897	0.0768779	0.0817597	0.215079	0.099735
Scpep1os	0	0	0.382375	0.109978	0.0675878	0.0301034	0.158555	0.22023
Scpep1	0	0	0.125812	0.08325	0.067313	0.178752	0.196848	0.31032
Elobl	0	0	0	0	0	0.0242713	0.0107378	0.008015
2210409E12Rik	0	0	1.103	0.114316	0.0820305	0.147711	0.0709512	0.201715
Coil	0	0	0.470125	0.15325	0.107038	0.155889	0.17672	0.156495
Trim25	0	0.231111	0.835063	0.799338	0.741328	0.840362	0.495915	0.671205
Dgke	0	0.116	0.417438	0.274088	0.296504	0.504382	0.265884	0.509875
Dgkeos	0	0	0	0.0882132	0.0915802	0.395584	0.264427	0.45043
Gm525	0	0	0.2535	0.0974559	0.0822977	0.145742	0.103518	0.193915
Nog	0	0.914667	0.87	0.708412	0.901053	0.478884	0.224128	0.388245
Ankfn1	0	0.423222	1.96388	1.05976	1.21111	0.577749	0.797677	0.611535
Pctp	0	0.613222	0.251375	0.566287	0.540328	0.36554	0.292799	0.427225
Tmem100	0	2.21978	0.391	0.448309	0.346336	0.221747	0.187726	0.22041
Mmd	0	0.920667	1.10094	1.33165	1.36615	0.91031	0.98486	1.0118
Hlf	0	0.787111	0.0474375	0.325265	0.347466	0.238917	0.264256	0.133585
Stxbp4	0	0.495444	0.580875	0.402853	0.497031	0.518811	0.325915	0.287775
Cox11	0	0.473889	0.574	0.367022	0.407908	0.341349	0.120616	0.241075
Tom1l1	0	0	0.736812	0.140132	0.142092	0.171251	0.192695	0.2299
4930405D11Rik	0	0	0.366563	0.193875	0.276878	0.196499	0.24889	0.112405
Kif2b	0	0	0.266562	0.472772	0.451168	0.481915	0.33664	0.468925
Car10	6.074	0.463889	0.292875	0.705338	0.806687	0.935654	1.07785	0.84811
Utp18	0	3.20167	0.108625	0.888662	0.839939	0.444835	0.56075	0.477595
Mbtd1	0	2.88144	0	0.55375	0.533626	0.513137	0.480787	0.44418
Nme2	0	0.560111	0.13925	0.430699	0.540954	0.524809	0.514896	0.588125
Nme1	0	0	0.58275	0.260272	0.263527	0.277827	0.76489	0.67218
Spag9	6.713	0.322667	1.14794	0.730765	0.716206	0.557233	0.625909	0.55049
Tob1	0	2.96622	2.59256	1.98529	2.0795	1.70473	2.14974	1.64858
Wfikkn2	0	0.840333	0.4415	0.49775	0.535969	0.356494	0.441305	0.35319
Luc7l3	0	0	0.025	0.453618	0.429305	0.632339	0.275207	0.461795
Ankrd40	0	0	0	0.30636	0.340603	0.423054	0.202494	0.32063
Abcc3	0	0	0.518	0.559441	0.66574	0.859287	0.600549	0.60639
Cacna1g	0	0.827111	0	0.318287	0.347573	0.311276	0.113988	0.40096
Spata20	0	0	0	0.051125	0.0530763	0.085863	0.0541951	0.118025
Epn3	0	0	0	0	0.0403206	0.0221421	0.0263415	0.029915
Mycbpap	0	0	0.100062	0.0486838	0.118664	0.0492403	0.116177	0.16151
Rsad1	0	0	0.55875	0.506684	0.52642	0.299163	0.306622	0.338465
Acsf2	0	0	0.141875	0.182875	0.208489	0.187685	0.255549	0.118375
Chad	0	0	0.206563	0.32886	0.354504	0.250876	0.344	0.22577
Lrrc59	0	0	0.0278125	0.155757	0.201305	0.149382	0.267659	0.17936
Eme1	0	0	0.124313	0.12811	0.0299008	0.0697364	0.205616	0.11718
Mrpl27	0	0	0.140375	0.144654	0.0337634	0.211189	0.166909	0.210885
Xylt2	0	1.91133	0.209875	0.515037	0.550076	0.491545	0.277476	0.31864
Gm11541	0	0.368444	0.0858125	0.164574	0.158802	0.205222	0.132402	0.221635
Gm11545	0	0	0.0768125	0.0344485	0.052916	0.180587	0.177457	0.39562
Tmem92	0	0.225778	0.855	0.0583897	0.0606183	0.174248	0.170244	0.13903
Gm11544	0	0.366333	0.546687	0.2925	0.234718	0.175695	0.349091	0.3062
Col1a1	0	0.0952222	0	0.57561	0.533908	0.246682	0.373732	0.30142
Hils1	0	0	0	0.19986	0.207489	0.173119	0.101604	0.12101
Sgca	0	0	0	0.334375	0.316565	0.124008	0.188951	0.14609
Ppp1r9b	0	0	0.590125	0.712772	0.550168	0.781747	0.934098	0.90343
Samd14	0	0.502556	0.108313	0.104132	0.108107	0.282762	0.369732	0.30418
Pdk2	0	0	0.864062	0.219537	0.213412	0.296393	0.391317	0.30118
Itga3	0	0.107444	0.084625	0.203544	0.153	0.140222	0.247579	0.210665
Dlx3	0	0.523111	0.725437	0.307309	0.223489	0.220977	0.211482	0.444
Dlx4os	0	0	0.115562	0.0548015	0.0189924	0.325506	0.0802256	0.23356
Dlx4	0	0	0	0.165743	0.160023	0.471109	0.218512	0.32366
Tac4	0	0	0.207813	0.676596	0.729885	0.522194	0.46475	0.58841
Kat7	8.551	1.10378	0.360375	0.583603	0.591244	0.863946	0.807628	0.77289
Gm11520	12.006	1.54967	0.64725	0.841235	0.952282	1.01027	1.05281	0.834765
Fam117a	0	0.258556	0.543188	0.94636	0.914015	1.34237	0.851378	0.958175
Slc35b1	0	0	0.270688	0.707551	0.737672	0.682928	1.41445	1.07987
Spop	0	0	0.354375	0.392022	0.373664	0.49501	0.371012	0.47966
Nxph3	0	0	0.044	0.0886691	0.106015	0.235432	0.451561	0.26822
Ngfr	0	0.444333	0.0251875	0.214897	0.260878	0.227111	0.181195	0.224485
Phb	0	0.497222	0.516687	0.394103	0.41226	0.715468	0.682396	0.95971
Zfp652os	0	0	1.10206	0.517324	0.445298	0.79792	0.610512	0.873875
Phospho1	0	2.21067	1.02631	1.16377	0.85858	0.955506	0.997561	0.96427
B130006D01Rik	0	0.368556	0	0.235647	0.237015	0.153245	0.288439	0.21666
Zfp652	0	1.15989	0.179875	0.845088	0.63842	0.581005	0.719512	0.676365
Abi3	0	1.07078	0.872313	0.581316	0.391351	0.494594	0.428262	0.404505
Gngt2	0	0	0.78925	0.136456	0.155344	0.139168	0.0510549	0.060755
4833417C18Rik	0	0	0.21025	0.307919	0.450427	0.756863	0.344951	0.405925
B4galnt2	0	0.767778	0	0.20011	0.220092	0.171904	0.179713	0.092705
Igf2bp1	0	0.385889	0.111375	0.106029	0.181992	0.205196	0.0645732	0.091185
Mir3063	0	1.39022	0.110375	0.175676	0.223458	0.250561	0.122848	0.185375
Gip	0	0	0.0614375	0.176603	0.191695	0.084814	0.0433537	0.12188
Snf8	0	0	0.501437	0.129728	0.134679	0.0790775	0.0708476	0.164775
Ube2z	0	0	0	0.379434	0.394908	0.0911964	0.226098	0.15158
Atp5g1	0	0	0	0	0	0	0.00845122	0
Calcoco2	0	0	0	0.00630882	0.00654962	0.0182868	0.112933	0.018765
Ttll6	0	1.64667	0	0.157191	0.163191	0.121848	0.066872	0.06004
Hoxb13	0	0.587667	0	0.232301	0.241168	0.0792145	0.0878415	0.012925
Gm11538	0	0	0.756188	0.0789559	0.0447557	0.14747	0.0955854	0.374435
Gm53	0	0	0	0.188441	0.164351	0.132088	0.101726	0.24665
Mir196a-1	0	0	0	0.286066	0.296985	0.119351	0	0.024535
Hoxb9	0	0	0.707562	0.0103382	0	0.0412119	0.0327927	0.084915
Hoxb8	0	0	0	0.0607574	0.0630763	0.0295349	0.0493476	0.129835
Hoxb7	0	0	0	0	0	0.0852739	0.048439	0
Hoxb5os	0	0	0.159188	0.147618	0.0806565	0.093416	0.168043	0.16417
Hoxb6	0	0	0.301438	0.129787	0	0.0809432	0.198994	0.142825
Hoxb5	0	0	0	0.236897	0.111244	0.128579	0.248128	0.2189
Mir10a	0	1.27311	0.360625	0.382838	0.54945	0.120023	0.374494	0.28519
Hoxb4	0	0.877556	0.275813	0.524904	0.619031	0.176403	0.509872	0.405785
Hoxb3	0	0.980111	0.13575	0.222919	0.210252	0.126876	0.320817	0.24119
Hoxb2	0	0	0	0.0506765	0.0526107	0.283152	0	0
Hoxb1	5.879	0	0.121063	0.293684	0.431084	0.196705	0.163226	0.16742
Gm11529	2.967	0.347889	0.116625	0.0628456	0.0708244	0.16368	0.112037	0.13052
Skap1	0	0.471778	0.897062	0.456912	0.435962	0.365034	0.588793	0.55518
Snx11	0	0	0.893875	0.703154	0.680595	0.840013	0.803073	0.732835
Cbx1	0	0.560556	0.10125	0.275338	0.227931	0.276152	0.150738	0.26435
Gm11517	0	0	0	0.173676	0.0667328	0.125742	0.0927378	0.04456
Nfe2l1	0	1.25567	2.59612	0.835375	0.944595	1.32834	0.901201	1.10137
Copz2	0	0	0.442188	0.227618	0.237511	0.202452	0.464299	0.17344
Mir152	0	1.04789	0.36125	0.342294	0.292015	0.265961	0.756049	0.373145
Cdk5rap3	0	1.65622	0.386875	0.571301	0.679542	0.817504	1.17671	1.17176
Prr15l	0	0.585	1.82125	0.535221	0.521084	0.729822	0.42661	0.42608
Pnpo	0	0.860556	0	0.569721	0.457397	0.546641	0.560878	0.39962
D030028A08Rik	0	1.00489	0	0.480809	0.413969	0.502313	0.465854	0.35789
Sp2	0	2.21111	0.575812	1.19307	1.09308	1.29273	1.21806	1.22849
Sp6	0	0.331889	0.559937	0.512699	0.392015	0.210904	0.158457	0.296925
Gm11532	0	0	1.36894	0.595154	0.510992	0.333049	0.29425	0.465655
Scrn2	0	0	0.806625	0.419574	0.421626	0.381964	0.305213	0.3706
Lrrc46	15.83	0	0.13675	0.342912	0.396061	0.476121	0.182134	0.2202
Mrpl10	15.15	0	0.130875	0.327875	0.378725	0.48015	0.174305	0.253415
Osbpl7	0	0	0	0.37425	0.338878	0.24999	0.261189	0.175085
Mir8103	0	0.351667	0.108188	0.478713	0.462924	0.149152	0.478811	0.20566
Tbx21	0	0.175667	0.250375	0.107809	0.0915725	0.331928	0.158183	0.25426
Tbkbp1	0	0	0.9725	0.826044	0.687924	0.654587	0.506756	0.370885
Mir7235	0	0	1.16106	0.280324	0.291023	0.334225	0.309177	0.2005
Kpnb1	0	0.414222	1.02919	0.892044	1.13726	1.21751	1.5599	1.12616
Npepps	0	0.0916667	0.311375	0.504846	0.445786	0.330636	0.366628	0.362285
Mrpl45	0	0.278	0.676813	0.493794	0.460191	0.559806	0.37203	0.525405
Gpr179	0	0.332667	0.182312	0.404324	0.394916	0.117344	0.106146	0.204475
Socs7	0	1.599	0	0.462882	0.414748	0.512473	0.675098	0.420315
Arhgap23	0	1.45533	0	0.533265	0.477359	0.473323	0.51886	0.601375
4933428G20Rik	0	0	0	0.114081	0.118435	0.0999974	0.111482	0.219725
Srcin1	0	0	0.0648125	0.224544	0.207634	0.137912	0.464299	0.2375
2410003L11Rik	0	0	0	0.019625	0.0320305	0.0734005	0.168591	0.20284
Epop	0	0	0.149312	0.206103	0.213969	0.126729	0.315482	0.219025
Mllt6	0	0	0.192375	0.788324	0.589443	0.674778	0.480671	0.525535
Mir6927	0	0	0	0.370294	0.267084	0.107959	0.112939	0.170475
Cisd3	0	0	0	0.676588	0.542557	0.596039	0.342427	0.453705
Pcgf2	0	1.70556	0.488438	0.726669	0.650023	0.679093	0.805146	0.725485
Psmb3	0	1.805	1.05913	0.694184	0.628786	0.682765	0.891854	0.77126
Pip4k2b	0	0.583	0.519	0.632066	0.608611	0.633786	0.485756	0.719125
Mir8102	0	1.81089	0	1.51329	1.45756	1.38471	1.04168	1.92619
Cwc25	0	0.630667	0.254	0.626632	0.610534	0.613253	0.372427	0.7781
1700001P01Rik	0	0	0.620375	0.0856618	0.214511	0.13968	0.134152	0.0863
Rpl23	0	0	0.600125	0.20939	0.217382	0.307005	0.621793	0.29599
Snora21	0	0	0.88975	0.336235	0.349069	0.487773	1.05511	0.41867
Lasp1	0	1.159	0.868313	1.10327	0.95526	1.3106	0.689232	0.892135
B230217C12Rik	22.022	1.97278	0.2705	0.369309	0.36974	0.483357	0.283274	0.281505
Fbxo47	0	0.332333	0.167313	0.37436	0.377008	0.395731	0.405049	0.363685
Plxdc1	0	0.398667	0.212	0.255728	0.231779	0.45092	0.429012	0.689345
Arl5c	0	0.774667	0.467375	0.173669	0.130008	0.422274	0.411335	0.585965
Cacnb1	0	1.74133	0	0.250647	0.24687	0.370297	0.406305	0.434045
Rpl19	0	3.23656	0	0.416184	0.457275	0.51414	0.467451	0.59912
Stac2	0	0	0.254375	0.12639	0.145206	0.14785	0.214366	0.147185
Fbxl20	0	0.662222	0.511	0.398125	0.373893	0.42199	0.352896	0.316945
Med1	0	0.291667	0.188438	0.0825882	0.136076	0.18592	0.173677	0.28052
Cdk12	0	0	0.312063	0.417169	0.304847	0.475961	0.29389	0.51595
Mir5119	0	0	0	0.112081	0.0387328	0.170031	0.20264	0.203775
Neurod2	0	0	1.58675	0.129647	0.121817	0.173827	0.229738	0.18608
Ppp1r1b	0	0	0	0.128956	0.163649	0.433328	0.412287	0.23662
1700003D09Rik	0	0	0	0.186397	0.227962	0.471034	0.355421	0.24263
Stard3	0	0	0	0.254044	0.265733	0.426129	0.347061	0.218225
Tcap	0	0	0.206937	0.2555	0.213573	0.13776	0.180713	0
Pnmt	0	0	0.207563	0.207125	0.215031	0.0929897	0.162079	0.065435
Pgap3	0	0	0.157625	0.124272	0.229534	0.230842	0.0409573	0.123765
Erbb2	0	0	0.2035	0.267544	0.238954	0.164501	0.111518	0.21696
Mien1	0	0	0	0.336816	0.146527	0.23532	0.255384	0.603925
Grb7	0	0	0	0.649449	0.495718	0.446563	0.547329	0.43262
Ikzf3	0	1.78489	0.771938	1.1468	1.03522	1.41785	1.18893	1.26641
Zpbp2	0	0.800444	1.4925	0.867721	0.795656	1.26213	1.19357	1.24478
Ormdl3	0	0	0.0586875	0.509632	0.488374	0.277705	0.109579	0.221195
Lrrc3c	0	0	0	0	0	0	0	0
Gsdma3	0	0	0	0	0	0	0	0
Gsdma2	0	0	0	0	0	0	0	0
Gsdma	0	0	0	0.0245147	0.0254504	0.0124574	0.0197988	0.058655
Psmd3	0	0	1.19044	0.547772	0.597557	0.518331	0.561811	0.8078
Csf3	0	0	0.992875	0.203993	0.211779	0.0917881	0.327811	0.2957
Med24	0	0	0	0.551147	0.596916	0.270168	0.431884	0.336695
Thra	0	0.5	0.082	0.120368	0.178725	0.268755	0.159982	0.295405
Nr1d1	0	0	0.951375	0.959059	1.07251	0.750413	0.708622	0.856475
Msl1	0	0	0.665937	0.967235	1.01955	0.756075	0.666713	0.581265
Gm12359	0	0.405111	0.111	0.665801	0.644313	0.665568	0.629616	0.59181
Casc3	0	0.312	0.30975	0.457257	0.44784	0.517693	0.480902	0.40239
Rapgefl1	0	0	0	0.246132	0.255527	0.286217	0.125598	0.20908
Wipf2	0	0.368333	0.696812	0.686375	0.810382	0.359716	0.399726	0.437745
Cdc6	0	1.71633	0.474625	0.892471	0.855176	0.883323	0.615659	0.58343
Rara	0	0.841222	1.42	2.0004	1.72786	2.94686	1.90347	2.00487
Gjd3	0	0	0.153625	0.214507	0.222695	0.175432	0.175707	0.42515
Top2a	0	0.723222	0.0785	0.130515	0.135496	0.312047	0.346963	0.407235
Igfbp4	0	0	0.556813	0.0677647	0.0885725	0.292946	0.164659	0.30318
Tns4	0	0	0	0.226897	0.211328	0.290837	0.373116	0.201435
Ccr7	0	0	0	0.211272	0.196511	0.309005	0.229976	0.376555
Smarce1	0	0	0	0.213831	0.244145	0.18377	0.126433	0.37472
Krt222	0	0	0	0.137478	0.138733	0.0493075	0.0590793	0.087165
Krt24	0	0	0	0.183728	0.18484	0.142685	0.351305	0.25527
Krt25	0	0	0	0.165721	0.172046	0.0646537	0.119457	0.119655
Krt26	0	0	0	0.0366691	0.0380687	0.00526098	0.10528	0.139245
Krt27	0	0	0	0.0692868	0	0.072907	0.20003	0.05355
Krt28	0	0	0	0.0670882	0.0553435	0.0827933	0.0840793	0.061255
Krt10	0	0	0	0.145779	0.139244	0.0998605	0.18478	0.126245
A830036E02Rik	0	0	0	0.246963	0.165557	0.0225013	0.143067	0.024245
Krt12	0	0	0	0.166353	0.0728244	0.0150388	0.109122	0.03688
Krt20	0	0.273	0.676687	0.116191	0.182267	0.0987752	0.279098	0.0651
Krt23	0	0.319222	1.08312	0.278676	0.221855	0.149003	0.319585	0.10388
Krt39	6.766	0	0	0.163904	0.164382	0.0686667	0.11978	0.11682
Krt40	11.315	0	0.5715	0.0709412	0.0736489	0.0662351	0.0384817	0.284025
Krtap3-3	0	0	0	0	0	0.130687	0	0.286805
Krtap3-2	0	0	0	0	0	0	0.0750915	0
Krtap3-1	0	0	0	0	0	0.18477	0.0910732	0.244595
Krtap1-5	0	0	0.573375	0.0253897	0	0.169328	0.250207	0.12539
Krtap1-4	0	0	1.41538	0.0251029	0	0	0.242677	0
Krtap1-3	0	0	0	0.104441	0.108427	0.0306357	0.075189	0.042885
Krtap9-3	0	0	1.12106	0	0	0	0.0459939	0.023035
Gm11938	0	0	1.13581	0.188765	0.195969	0.0476615	0	0.049795
Gm11937	0	0	0	0.124816	0.29845	0.013	0.0551585	0.022515
Krtap2-4	0	0	0	0	0.178473	0.00668475	0	0.033435
Gm11562	0	0	0	0.129301	0.134237	0.063447	0.0827012	0.02697
Krtap4-1	0	0	0	0.187684	0.194847	0.037907	0.137384	0
Krtap4-2	0	0	0	0.0796324	0.0826718	0.0724599	0.0894512	0
Krtap4-7	0	0	0	0.224485	0.233053	0.0716331	0.026939	0
Gm11563	0	0	0	0.104757	0.0823969	0.0211886	0.111244	0
Krtap4-6	0	0.927	0.416	0.364324	0.430206	0.193889	0.176561	0.17963
Gm11595	0	0	0.334562	0.388471	0.557885	0.200731	0.173537	0.147575
Krtap4-8	0	0	0	0.129441	0.134382	0.103997	0.142207	0.042745
Krtap4-9	0	0	0	0.14736	0.152985	0.10722	0.201018	0.062095
Gm11596	0	0	0	0.0734632	0.0762672	0.0267752	0.201598	0.047325
Gm11554	0	0	0	0	0	0.0127674	0.0346768	0.0239
Krtap4-13	0	0	0	0.120213	0.124802	0.0495607	0.101689	0.02481
Gm11564	0	0	0	0.216162	0.224412	0	0	0.025245
2300003K06Rik	0	0	0.222062	0.116316	0.120756	0.0573643	0.192884	0.17418
Krtap4-16	0	0	0.692187	0.0290147	0.0301221	0.0751705	0.0748537	0.02086
Gm11568	0	0	0	0	0	0.00993798	0.100604	0.020355
Gm11559	0	0	0	0	0	0.106289	0.112909	0.13465
Krtap9-1	0	0	0	0.0537574	0	0.0264677	0.0643232	0.20095
Gm11567	0	0	0	0.0187353	0.0101298	0.0730879	0.16022	0.12969
Krtap31-1	0	0	0	0.0211324	0.0128092	0.192894	0.132524	0.167
Gm11565	0	0	0.213062	0.0460515	0.032374	0.0598424	0.118	0.05246
Krtap31-2	0	0	0.664937	0.105529	0.100115	0.0658708	0.0272439	0.008255
Krtap9-5	0	0	0	0.0933676	0.209412	0.125907	0.316049	0.127785
Krtap16-1	0	0	0	0.0556618	0.0577863	0.183248	0.0977256	0.097275
Krtap17-1	0	0	0	0	0	0.17308	0.254915	0.14781
Krt33a	0	0	0	0	0	0.197124	0.0401646	0
Krt33b	0	0	0.226188	0.076375	0.10542	0.119729	0.0935427	0.05627
Krt34	0	0	0	0.0671691	0.0697328	0.103592	0.070628	0.030425
Krt31	0	0	0.448062	0.0699265	0.115824	0.126649	0.12625	0.06225
Krt32	0	0	0.747437	0.0310809	0.0322672	0.0580749	0.0892561	0.04213
Krt35	0	0	0	0.0277132	0.028771	0.0478786	0.166634	0.071445
Krt36	0	0	0	0.12175	0.0203206	0.0138863	0.123518	0.109285
Krt13	0	0	0	0.201191	0.19029	0.037	0.141189	0.130265
Krt15	0	0	0	0.1015	0.105374	0.015584	0.09725	0.09393
Krt19	0	0	0.359625	0.142853	0.207405	0.195447	0.103988	0.202135
Krt9	0	0	0.613	0.112522	0.272008	0.22231	0.379738	0.31263
Krt14	0	0	0	0.130779	0.135771	0.19307	0.0614939	0.07514
Krt16	0	0	0	0.235294	0.375282	0.212145	0.223354	0.25092
Krt17	0	0	0	0.0374779	0.0389084	0.0417054	0.143518	0
Krt42	0	0	0.075375	0.169926	0.201115	0.106403	0.110768	0.084045
Eif1	0	2.24456	0.921125	1.58478	1.5307	1.7532	1.60933	1.50014
Gast	0	0	0	0.202412	0.244321	0.257235	0.115909	0.03899
Hap1	0	0	0	0.325985	0.229802	0.300372	0.118707	0.26372
Jup	0	0	0.999812	0.79961	0.692336	0.645106	0.703134	0.77787
Gm12348	0	0	1.80225	0.841662	0.758885	0.814403	0.907067	0.957705
P3h4	0	0	0	0.0146912	0.0152519	0.269103	0.113354	0.05002
Fkbp10	0	0	0	0.0165074	0.0803435	0.218979	0.141701	0.09065
Nt5c3b	0	0	0.374563	0.120419	0.173115	0.179147	0.152043	0.24257
Klhl10	0	0	0	0.0531471	0.0551756	0.10176	0.10436	0.14856
Klhl11	0	0	0.381688	0.208603	0.207137	0.287072	0.379189	0.14001
Acly	0	0.349444	0.413375	0.215926	0.241061	0.613827	0.521348	0.406495
Mir7116	0	0.345222	0.477625	0.19275	0.216794	0.80401	0.618829	0.61995
Ttc25	0	0.118556	0.899937	0.64711	0.707191	0.609677	0.516628	0.51666
Cnp	0	0	0.919937	0.455934	0.384748	0.426326	0.560268	0.44273
Dnajc7	0	0	0.344062	0.488809	0.489099	0.46268	0.386689	0.21831
Nkiras2	0	0	0.614062	0.501971	0.526405	0.992173	0.816768	0.648785
Zfp385c	0	0	0.0849375	0.153926	0.210763	0.346473	0.285762	0.349195
Dhx58	0	0	0.33325	0.358118	0.597565	0.556119	0.482024	0.756365
Kat2a	0	0	1.43606	0.402882	0.490244	0.655171	0.693384	0.79121
Hspb9	0	0	1.65475	0.543794	0.60013	0.886724	0.913213	0.97637
Rab5c	0	0.527333	0.567375	0.876669	0.459504	0.823419	0.878854	0.945315
Kcnh4	0	0	0.253563	0.13275	0.131305	0.136181	0.147396	0.04458
Hcrt	0	0	0.587063	0.0850809	0.0730076	0.100165	0.076689	0.06471
Ghdc	0	0	0.470062	0.205316	0.208176	0.377829	0.226055	0.225535
Stat5b	0	0	0.446562	0.850029	0.892084	0.796204	0.65925	0.59585
Stat5a	0	0	0.285375	0.593588	0.616244	0.584664	0.421146	0.69155
Stat3	0	0.347778	0.16475	0.961044	0.969924	1.00576	1.34353	1.05571
Cavin1	0	0	0.356625	0.242831	0.217405	0.229481	0.339177	0.142665
Atp6v0a1	0	0.412333	0.177375	0.607949	0.586947	0.622651	0.432384	0.577195
Mir6928	0	0.412889	0.177563	0.395963	0.369282	0.384711	0.295018	0.319415
Naglu	0	2.64056	0.900312	0.823875	0.757542	0.902731	0.744122	0.66173
Hsd17b1	0	0	0.894437	0.131868	0.136901	0.17285	0.0777805	0
Coasy	0	1.48167	0.563125	0.579846	0.617351	0.754941	0.602537	0.75624
Mlx	0	1.39278	0.538375	0.585191	0.62	0.735129	0.672622	0.915595
Psmc3ip	0	1.84522	0	0.261235	0.271206	0.33868	0.614457	0.59357
Retreg3	0	0.439778	0.568813	0.404324	0.44555	0.490796	0.519463	0.67878
Tubg1	0	0	0.54125	0.452221	0.484328	0.604806	0.462713	0.837535
Tubg2	0	0	0	0.131559	0.0750992	0.134295	0.112652	0.15065
Plekhh3	0	0	0.344187	0.494471	0.518954	0.399786	0.410079	0.3336
Cntnap1	0	0	0.281562	0.367537	0.398481	0.400344	0.291329	0.397135
Ccr10	0	0	0.514437	0.528529	0.615321	0.53345	0.382506	0.42036
Ezh1	0	0.854	0.303625	0.0302868	0.0179313	0.375757	0.591043	0.59277
Ramp2	0	0	0	0.0887868	0.0921756	0.0450543	0.0673415	0.091795
Vps25	0	0	0.257125	0.148272	0.153931	0.117253	0.136652	0.05824
Wnk4	0	0	0	0.13839	0.10313	0.0987235	0.0879268	0.05815
Cntd1	0	0.729333	0	0.185397	0.164656	0.204289	0.347604	0.241555
Coa3	0	1.34344	0	0.0923456	0.13674	0.365946	0.533628	0.375215
Becn1	0	2.32933	0.890813	0.0412279	0.0302672	0.151155	0.121604	0.17744
Psme3	0	0	0.146625	0.07175	0.104298	0.120703	0.279244	0.220935
Aoc2	0	0	0.171625	0	0.0541069	0.0285426	0.0531585	0.024395
Aoc3	0	0	0.160188	0.113331	0.0357939	0.0310517	0.0570061	0.01576
G6pc	0	1.18767	0	0.16914	0.0909389	0.0496977	0.195287	0.14099
Aarsd1	0	0	0	0.0665074	0.179504	0.232987	0.306061	0.235425
Ptges3l	0	0	0.138625	0.118934	0.172489	0.373729	0.447567	0.230725
Mir6929	0	0	0.2255	0.142051	0.147473	0.413558	0.631787	0.343335
Rundc1	11.883	0	0.115687	0.237699	0.322038	0.470811	0.375018	0.38349
Rpl27	19.218	0.957222	1.40156	1.16016	1.08677	0.796951	0.641573	0.92623
Ifi35	0	0.571	0.7935	0.936331	1.04511	0.721346	0.710366	0.761955
Vat1	0	1.84844	0	0.261772	0.271763	0.51107	0.571591	0.468965
Rnd2	0	2.13856	0	0.299676	0.311115	0.585313	0.571451	0.504225
Brca1	0	0.334	0.065375	0.515029	0.390405	0.762323	0.458896	0.8689
Nbr1	0	0.724889	0	0.682897	0.550244	0.804566	0.672488	0.98868
Tmem106a	0	0.824333	0.0773125	0.44264	0.491145	0.208372	0.321195	0.321645
LOC666331	0	0.303333	0.063375	0.21611	0.224359	0.0905194	0.346238	0.285075
Rdm1	0	1.05522	1.09337	0.379794	0.30774	0.530767	0.702634	0.83956
Arl4d	0	0.331889	1.26869	0.952794	0.82826	1.01195	1.12212	1.0425
Dhx8	0	0	0.182438	0.1085	0.151573	0.10008	0.0548232	0.032875
Etv4	0	1.76667	0.740125	0.145463	0.151015	0.125346	0.338445	0.331135
Meox1	0	0.373667	0.334062	0.145904	0.185656	0.236274	0.339866	0.37136
4930417O22Rik	0	1.02933	0.189375	0.182353	0.288641	0.123256	0.313677	0.21204
Sost	0	0	0	0.0465294	0.0483053	0.108367	0.232701	0.16659
Dusp3	0	0	0	0.229706	0.294313	0.204261	0.188659	0.215405
Cfap97d1	0	0	0	0.325213	0.300565	0.144225	0.240433	0.3967
Mpp3	0	0.299	0	0.0965735	0.0852519	0.135517	0.201634	0.123395
Cd300lg	0	1.03033	0	0.103699	0.0825267	0.190307	0.0774329	0.28775
Mpp2	0	0.771333	0.215562	0.0592647	0.0822977	0.15191	0.13089	0.39326
Ppy	0	0	0	0.107	0.213038	0.111419	0.0270671	0.190675
Pyy	0	0	0.0685625	0.158081	0.178947	0.0786951	0.0387622	0.167155
Nags	0	0	0.051875	0.0435515	0.0540534	0.108543	0.0522073	0.128155
Tmem101	0	0	0.558875	0.135132	0.14029	0.31463	0.239774	0.105405
Lsm12	0	0.998222	0.844875	0.174816	0.17787	0.249121	0.417451	0.22707
G6pc3	0	1.78144	1.09488	0.173213	0.306427	0.368475	0.440976	0.397425
Hdac5	0	0	0.971063	0.247596	0.309626	0.708904	0.380372	0.50727
Mir8101	0	0	0.272813	0.462176	0.563687	0.949209	0.402055	0.59647
BC030867	0	0	0.464875	0.29525	0.43184	0.186793	0.144317	0.240605
Asb16	12.783	0	0.530875	0.04925	0.121557	0.055292	0.0459634	0.03585
Tmub2	16.666	2.38033	0.172	0.518449	0.493695	0.537318	0.528628	0.79472
Atxn7l3	0	0.81	1.68869	1.24438	1.27224	1.20966	1.31876	0.772655
Ubtf	0	3.31722	1.41512	0.994632	1.04756	0.992592	1.38182	1.08705
Slc4a1	0	0.886222	0.527687	0.0247868	0.0257328	0.0850155	0.0799939	0.191795
Bloodlinc	0	0	0	0.0675662	0.0823206	0.0272661	0.0789817	0
Rundc3a	0	0	0	0.0461765	0.0334275	0.0820155	0.195811	0.02661
Slc25a39	0	0	0.845313	0.555625	0.729672	0.86378	0.851549	0.53676
Mir6930	0	0	1.38119	0.941434	1.19621	1.35669	1.39139	0.864005
Grn	0	0	0.850938	0.793897	0.756374	0.599488	0.793909	0.906535
Fam171a2	0	0	0.805937	0.112404	0.116695	0.0866718	0.215829	0.2496
Itga2b	11.287	1.13044	0.853875	0.427176	0.379847	0.530093	0.281756	0.32388
Gpatch8	0	0.227778	0.17175	0.401243	0.335718	0.275597	0.227274	0.283185
Gm11627	0	0	0.616125	0.194404	0.269115	0.101351	0.0638293	0
Fzd2	0	0.613778	0	0.351272	0.364679	0.0595762	0.391963	0.162695
2810433D01Rik	0	0	0	0.0865809	0.114298	0.122545	0.325366	0.066195
Meioc	0	0	0	0.0628015	0.0800076	0.0635995	0.102512	0.131545
Ccdc43	0	0	0	0.215331	0.259237	0.235519	0.428055	0.28374
Adam11	0	0	0	0.241669	0.217641	0.29245	0.3195	0.216125
Gjc1	0	0	0	0.0685	0.102641	0.0471525	0.0391524	0.06262
Higd1b	0	0	0	0.124441	0.129191	0.0197855	0	0.15399
Eftud2	0	0.367111	0	0.392522	0.357069	0.19914	0.141683	0.389085
Ccdc103	0	0	0	0.514853	0.522748	0.318796	0.143829	0.54807
Fam187a	0	0	0	0.649846	0.66126	0.391496	0.180341	0.689045
Gfap	0	0	0	0.0673088	0.0698779	0.0436873	0.0325	0.120605
Kif18b	0	0	0	0.239081	0.248206	0.102488	0.16353	0.120985
C1ql1	0	0	0.546125	0.181676	0.172489	0.150251	0.0771037	0.109995
2410004I01Rik	0	0	3.94975	0.121463	0.0477023	0.107222	0.22425	0.234665
Dcakd	0	0	0	0.06475	0.0172366	0.0580853	0.0471768	0.03785
Mir6931	0	0	0	0	0	0	0	0
Nmt1	0	0	0.180062	0.0659926	0.0595496	0.119677	0	0.028215
Plcd3	0	0.436222	0	0.280397	0.256962	0.35137	0.306518	0.564015
Acbd4	0	0.645	0	0.312949	0.274412	0.378506	0.444262	0.60702
Hexim1	0	4.50267	0.791625	1.28347	0.979137	1.39291	1.21705	1.35647
Hexim2	0	1.459	0.222	1.07379	0.920832	0.800966	0.688695	0.94824
Fmnl1	9.43	1.23411	1.06069	1.11468	0.89045	1.14618	1.00847	1.28636
1700023F06Rik	0	0	0	0.114235	0.16026	0.116953	0.151805	0.090855
Spata32	0	0	0	0.198618	0.206198	0.272605	0.0864939	0.086795
Map3k14	0	0.858556	1.44887	1.39685	1.47546	1.44836	1.50577	1.44721
Arhgap27	0	1.29011	0.894875	0.662728	0.753779	0.452587	0.528848	0.53188
Arhgap27os3	0	1.119	0.464438	0.492779	0.627328	0.284599	0.403152	0.568955
Plekhm1	0	0.455222	0.326437	0.421456	0.55529	0.556036	0.26275	0.59207
Gm884	0	0.644667	0.17025	0.172706	0.197351	0.189088	0.0914939	0.3126
Lyzl6	0	0	0	0.0265956	0.0276107	0.0967855	0.174933	0.19533
1700072I22Rik	0	0	0	0.0254632	0.0264351	0.0775866	0.185299	0.122235
Rprml	0	0	0.163688	0.159809	0.117908	0.0900698	0.304805	0.08157
Gosr2	0	0.819556	0.0535625	0.284728	0.286099	0.261346	0.340427	0.207385
C130046K22Rik	0	0.743222	0	0.172346	0.139053	0.232858	0.229024	0.319195
Wnt9b	0	0	0	0.122728	0.127412	0.144594	0.0532866	0.146705
Wnt3	0	0.364111	0	0.167743	0.210985	0.133101	0.16761	0.131195
Nsf	0	0.422444	0	0.248912	0.284092	0.318114	0.280707	0.407435
Arf2	0	0.376	0.5035	0.522184	0.539481	0.843685	0.817043	1.35923
Crhr1	0	0	0.183812	0.393618	0.394863	0.368134	0.288555	0.4419
Sppl2c	0	2.56656	0.0829375	0.361912	0.423702	0.254165	0.0925366	0.07179
Mapt	0	1.59022	0.357875	0.429147	0.433427	0.515625	0.307329	0.489455
Kansl1	0	1.23033	0.34975	0.799147	0.915382	0.941894	0.687201	0.97909
Cdc27	0	0.355556	0.258188	0.332912	0.370924	0.429413	0.369713	0.40543
Myl4	8.671	1.14822	0.437625	0.272507	0.345198	0.431279	0.368311	0.49624
Gm11665	5.088	1.86956	0.371437	0.183279	0.195962	0.281233	0.217817	0.144945
Itgb3	2.164	1.29022	1.22144	0.985912	0.930145	1.05939	0.800354	0.935
Efcab3	0	0	0.0579375	0.187015	0.235748	0.134395	0.224951	0.199745
Mettl2	0	0	0.0275625	0.318956	0.300504	0.167406	0.266274	0.16785
Tlk2	0	0.674	0.286562	0.368632	0.382702	0.415641	0.54503	0.45299
1700052K11Rik	0	2.11611	0.583438	0.682015	0.708046	0.655915	0.846476	0.78435
Mrc2	0	0	0.231063	0.250213	0.259763	0.267155	0.345287	0.46587
2022-03-10	0	0.120556	0.0983125	0.336735	0.300885	0.347129	0.503128	0.73801
Tanc2	6.184	1.462	0.457125	0.763426	0.733405	0.537103	0.57353	0.57412
Cyb561	0	0.646667	0	0.203316	0.156718	0.156465	0.183793	0.21405
Ace	0	0.449889	0.0880625	0.330331	0.239687	0.0876563	0.0936646	0.0676
Gm11651	0	0.464667	0.0909375	0.321934	0.227573	0.0834315	0.0975915	0.07597
Ace3	0	0	0.692438	0.0571324	0.059313	0.100499	0.166207	0.03826
Kcnh6	0	0	0.118563	0.0682206	0.0708244	0.131506	0.163457	0.06135
Dcaf7	0	0	0	0.0734559	0.0762595	0.0982894	0.284366	0.05032
Taco1	0	0.529778	1.03719	0.8485	0.735458	0.516137	0.451854	0.340505
Map3k3	0	2.04933	1.68588	1.94773	1.61498	1.88953	1.44642	1.74873
Limd2	0	1.809	0.413562	1.35446	1.28092	2.15242	2.03477	1.55407
Strada	0	1.052	1.93788	0.819471	0.894718	1.37096	1.21303	1.30317
Ccdc47	0	0.493556	0.878875	0.512713	0.503099	0.908406	0.836189	0.91787
Ddx42	0	0.397333	0.7075	0.466096	0.460397	0.769478	0.761695	0.805995
Ftsj3	0	0	0	0.0542206	0.0562901	0.0745917	0.0155549	0.009485
Psmc5	0	0	0	0.0534485	0.0554885	0.0643307	0.0153293	0
Smarcd2	0	0	0	0	0	0	0	0
Tcam1	0	0	0	0	0	0	0.00544512	0.009725
Gh	0	0	0	0.0194044	0.020145	0.0963824	0.228232	0.044935
Cd79b	0	0	0.174	0.0845221	0.0877481	0.124956	0.166409	0.32652
Scn4a	0	0	0.078875	0.0677647	0.0703511	0.136114	0.127427	0.287875
Prr29	0	0.569667	0	0.102213	0.106115	0.163171	0.273988	0.237305
Icam2	0	0.315889	0	0.211625	0.197901	0.310633	0.310238	0.501175
Ern1	0	0.266556	0.159312	0.488324	0.499267	0.581106	0.59189	0.650655
Snord104	0	1.04633	1.46806	0.667978	0.504634	0.648884	0.599902	0.706395
Tex2	0	2.48522	0.854625	0.807294	0.900504	0.538829	0.590476	0.78745
Pecam1	0	0	0.244688	1.29893	1.34818	0.999475	0.972262	0.914715
Milr1	0	0	0.669125	1.01608	0.938275	1.14353	0.99914	1.11647
Polg2	0	1.71322	0	0.570882	0.585969	0.632705	0.645652	0.76632
Ddx5	0	1.82278	1.15275	1.38	1.44055	1.71572	1.59585	2.22634
Mir3064	0	2.28578	1.94644	1.16408	1.33353	1.9413	1.74691	2.54833
Cep95	0	0.326556	0.732375	0.819287	0.859122	1.03677	0.921335	1.21395
Smurf2	0	0.608889	0.645	0.466066	0.401198	0.381649	0.44847	0.45388
Kpna2	0	0.512778	0.34225	0.643765	0.631954	0.603672	0.730854	0.637235
1810010H24Rik	0	2.07033	0.3515	0.80364	0.819962	0.905891	0.878982	0.43527
Bptf	0	0.219889	1.38306	0.691816	0.84158	0.710315	0.592189	0.61857
Gm11715	0	0	0.114875	0.0835515	0.0889847	0.0518553	0.035561	0.00592
Nol11	0	0.298333	0.261313	0.0309191	0.0320992	0.0469793	0.178793	0.05525
Pitpnc1	18.845	2.88367	2.386	1.53774	1.4284	2.05111	1.32232	1.65201
Psmd12	0	0	0.103188	0.311963	0.322336	0.395021	0.241055	0.40317
Helz	6.659	0	0.150938	0.37639	0.350672	0.403269	0.274348	0.335765
Mir6932	0	0	0	0.299772	0.256992	0.434129	0.164402	0.304105
Cacng1	0	2.18022	0	0.261846	0.293153	0.312437	0.0915305	0.33423
Cacng4	0	0.833778	0	0.477912	0.364252	0.26969	0.166799	0.27868
Cacng5	0	0.461667	0.246562	0.367471	0.403573	0.220031	0.271311	0.277605
Prkca	0	1.91633	2.08544	2.01596	1.92734	1.64669	1.80691	2.10471
Mir7223	0	1.28133	0.381188	0.391132	0.45713	0.272804	0.502841	0.33262
Apoh	0	0.252111	0.243875	0.315243	0.265947	0.23078	0.237854	0.26792
Cep112	0	1.07978	1.46019	1.28841	1.29756	0.687961	0.8965	0.933395
Axin2	0	0.940111	0.230937	0.952779	0.935313	0.860525	0.935457	0.903775
E030025P04Rik	0	0.861667	0.65825	0.593963	0.647992	0.561845	0.442957	0.642575
Rgs9	4.817	1.32289	0.128125	0.348632	0.357916	0.361269	0.410598	0.34187
1700096J18Rik	4.288	0.760222	0.71975	0.221235	0.138595	0.233274	0.33125	0.36177
Gm11696	0	1.62422	0.175813	0.790338	0.670115	0.698026	0.682213	0.55973
Gna13	0	1.91156	0.414312	0.540279	0.485771	0.51961	0.619659	0.60423
Amz2	0	0.591	0.713938	0.963051	0.959489	0.865804	1.12334	0.92141
Gm45916	0	0	0.533312	0.820846	0.850435	0.75462	0.815585	0.69702
Slc16a6	0	1.24011	0.67875	1.10144	1.25753	0.707088	0.536152	0.687835
Arsg	6.962	0.856667	0.696063	0.879382	0.854672	0.880643	0.695811	0.967825
Wipi1	0	1.90222	0.346562	0.741235	0.690489	0.946563	0.947067	0.728505
Prkar1a	0	0.0993333	0.355938	0.200368	0.24355	0.315848	0.272902	0.360795
Fam20a	0	0.379111	0.057375	0.13561	0.163695	0.137607	0.255213	0.164965
1700012B07Rik	0	0	0.45275	0.293324	0.256038	0.230997	0.106823	0.193275
1700023C21Rik	0	1.53378	0	0.425294	0.464336	0.381984	0.535988	0.62262
Abca8b	0	0.753556	0.180438	0.266919	0.286672	0.32461	0.313579	0.40568
Abca8a	0	0	0	0.0272721	0.0969084	0.20968	0.0972012	0.25694
Abca9	0	0	0	0.31811	0.228489	0.29645	0.141835	0.27298
Abca6	0	0.791222	0	0.409324	0.421885	0.330096	0.164122	0.1184
Abca5	0	0	0	0.13389	0.162542	0.347995	0.142171	0.417235
Map2k6	0	0.0967778	0.451437	0.710324	0.692802	0.539721	0.59147	0.60815
Kcnj16	0	0	0	0.218412	0.189527	0.285328	0.228896	0.350425
Kcnj2	0	0	0	0.430353	0.452733	0.541884	0.311573	0.64213
BC006965	0	0.306667	0.999375	0.330919	0.402733	0.397375	0.483835	0.38549
Sox9	0	0	0.459375	0.11375	0.17626	0.140078	0.06375	0.083185
Gm11681	0	0	0	0.24425	0.162695	0.0948527	0.168671	0.095345
1700012H19Rik	0	0	0	0.606632	0.600214	0.31322	0.219439	0.408815
2610035D17Rik	0	0.657444	2.94669	0.794566	0.93	0.771638	0.615427	0.72855
4732490B19Rik	0	0	0	0.0326912	0.0339389	0.214863	0.0540427	0.29027
Slc39a11	6.129	2.85767	1.93013	2.3744	2.4156	1.25377	1.11127	1.20659
Sstr2	0	2.21411	0	0.244213	0.304076	0.354628	0.0730305	0.166815
Cog1	0	0.931889	0.107313	0.117375	0.154603	0.295876	0.287762	0.375885
Fam104a	0	0	0.523	0.372882	0.489412	0.482	0.589427	0.49867
D11Wsu47e	0	0	0.28825	0.432537	0.498359	0.464013	0.463049	0.449495
Cpsf4l	0	0	0.11075	0.157699	0.20642	0.178765	0.134677	0.1163
Cdc42ep4	0	0.352222	0.482438	0.681228	0.565992	0.51322	0.437768	0.72083
Sdk2	0	1.44756	5.76425	0.87861	0.676099	0.806514	1.71483	1.30618
1700092K14Rik	0	1.516	1.79419	0.645426	0.68984	1.01312	1.14689	0.87382
4932435O22Rik	0	0.532	2.09275	0.569676	0.600061	0.454574	0.375152	0.250595
Rpl38	0	0	0.31325	0.550118	0.598573	0.61731	0.791652	0.41368
Ttyh2	0	1.92922	0	0.318787	0.318954	0.458563	0.465549	0.41014
Dnaic2	0	0.404111	0	0.139926	0.0831908	0.116972	0.367567	0.28999
Kif19a	0	0	0.551063	0.322022	0.252534	0.334085	0.3015	0.350555
Btbd17	0	1.53067	0	0.0390882	0.0906412	0.0528114	0.100854	0.17552
Gpr142	0	1.68589	0.0496875	0.185294	0.22955	0.0860129	0.170043	0.168195
Gprc5c	0	0.460556	0.474375	0.583603	0.505443	0.467687	0.578543	0.52937
Cd300a	0	0	0.527062	1.10232	1.07541	1.76655	1.72617	1.88597
Cd300lb	0	0.728	0.7375	1.67748	1.52931	1.94616	1.81913	1.85295
Cd300c	0	0.956444	0.259562	1.02672	1.0834	0.957742	0.684329	0.745325
Cd300ld	0	1.36656	0.101875	0.357838	0.429511	0.738403	0.481348	0.486055
Cd300c2	0	0.351	0.59225	0.790787	0.657359	1.10771	0.972024	1.20398
Cd300ld4	0	0	0	0.0772941	0.071313	0.218641	0.196482	0.308565
Cd300ld3	0	0	0	0.119015	0.123557	0.357189	0.311695	0.499115
Cd300e	0	0	0	0.441662	0.459176	0.22647	0.105018	0.48198
Rab37	0	1.90744	0.90575	2.11087	1.94832	2.1023	1.77567	1.9545
Cd300lf	0	1.192	0.704562	1.28314	1.13048	1.25575	1.29881	1.31583
Slc9a3r1	0	2.055	1.16569	1.82607	1.79051	1.98805	1.74481	1.90875
Tmem104	7.664	1.00011	1.22412	1.69211	1.68255	1.95228	1.94681	1.93058
Nat9	5.685	0.793333	2.583	2.16044	2.11366	2.71491	2.65573	2.4553
Grin2c	2.943	0.591111	0.100437	0.780699	0.787802	0.984899	0.887701	0.9834
Fdxr	0	0	1.97306	1.29656	1.30018	1.36189	1.44285	0.98869
Fads6	0	0	0.450375	0.246051	0.29942	0.144556	0.285805	0.08812
Otop2	0	0	0	0.175735	0.182443	0.0582739	0.155805	0.01972
Ush1g	0	0	0	0.163713	0.169962	0.0373023	0.081878	0.032115
Otop3	0	0	0.330125	0.0340221	0.0530687	0.0365995	0.0382744	0
Hid1	0	1.05578	0.311625	0.0495074	0.0301832	0.062354	0.0634146	0.13937
Cdr2l	0	0	0.240875	0.145066	0.27229	0.0650672	0.0102195	0.05565
Mrpl58	0	1.63511	0.48575	0.348669	0.382443	0.484031	0.47753	0.52245
Kctd2	0	0	0	0.540949	0.533618	0.708165	0.629732	0.714265
Atp5h	0	0	0	0.443412	0.35916	0.638956	0.502951	0.663585
Trim80	0	0	0	0.0345662	0.0358855	0.0669044	0.155421	0.200495
Mir3968	0	0	0	0.221846	0.230313	0.0981111	0	0.037185
Slc16a5	0	0.673667	0	0.244059	0.236053	0.269478	0.340256	0.37639
Armc7	0	0.927444	0.392375	0.722632	0.784229	0.672587	1.2144	0.701935
LOC102634812	0	0	0.398188	0.49414	0.558107	0.511765	0.357622	0.67532
Nt5c	0	0	0.418812	0.425096	0.488763	0.493326	0.330744	0.74018
Jpt1	0	1.07478	0.971375	0.42	0.496863	0.830677	0.443665	0.564005
Sumo2	0	0	0.078125	0.247346	0.17816	0.288948	0.373933	0.30069
Nup85	0	0	0.11975	0.335772	0.28729	0.47439	0.335037	0.25673
Gga3	0	0	0.691875	0.563331	0.727618	0.746494	0.621854	0.46872
Mrps7	0	0	1.2855	0.994993	1.16563	1.12604	1.00041	0.857805
Mif4gd	0	0	0	0.0362206	0.0568015	0.0788992	0	0
Slc25a19	0	0	0	0	0	0	0	0
Grb2	0	1.05722	1.07819	0.827191	0.93645	1.16101	1.25382	0.97472
Tmem94	0	1.23833	0.19825	0.154522	0.168924	0.337235	0.302841	0.31826
Mir5621	0	0	0	0.0371765	0.0385954	0.243879	0.0930915	0.302535
Caskin2	0	0	0.374063	0.369846	0.326908	0.460506	0.387018	0.446375
Tsen54	0	0.702444	0.830937	0.464463	0.466053	0.610235	0.644835	0.593385
Llgl2	0	0.476444	0.322688	0.197199	0.196496	0.380434	0.337165	0.42353
Recql5	0	0.265	0.0799375	0.520691	0.556733	0.473016	0.318268	0.73035
Smim5	0	0.517222	0.156062	0.270654	0.284504	0.177049	0.292317	0.57851
Smim6	0	0	0	0.0702353	0.072916	0.236468	0.0545305	0.25994
Sap30bp	0	0.180667	0.214812	0.38289	0.387885	0.349145	0.315909	0.38525
Itgb4	0	0.528333	0	0.245728	0.255107	0.270204	0.227543	0.239135
B230344G16Rik	0	0	0	0.108551	0.112695	0.234708	0.20664	0.251955
Galk1	0	0.580111	0	1.33137	1.02709	0.518013	0.417951	0.60258
H3f3b	0	1.08978	1.2845	2.0135	2.1556	2.17921	1.81452	2.46556
Unk	0	0.918556	0.644125	1.08688	1.16623	1.21439	1.27451	1.33852
Unc13d	0	2.75711	0.380937	1.43572	1.4668	1.85049	1.41865	1.34756
Wbp2	0	3.61356	0.525937	2.48098	2.52291	2.46075	1.9211	2.16407
Trim47	0	0	0.413187	0.494684	0.509084	0.564948	0.590823	0.40682
Trim65	0	0	0.629188	0.60525	0.517084	0.653302	0.600817	0.948515
Mrpl38	0	0	0.553875	0.980088	0.868992	1.15998	0.829476	1.20468
Fbf1	0	0	0	0.41875	0.434733	0.468041	0.0820427	0.184175
Acox1	0	0	0	0.25461	0.264328	0.383145	0.341799	0.35921
Ten1	0	0	0	0.260456	0.270397	0.414072	0.372561	0.327335
Cdk3-ps	0	0	0	0.0388603	0.122969	0.159339	0.0886707	0.06182
Evpl	0	0.531556	0	0.0162574	0.0168779	0.106829	0.262732	0.079315
Srp68	0	0.293111	0.0803125	0.187581	0.11542	0.327866	0.403518	0.468755
Galr2	0	0	0	0.0416176	0.0692061	0.269191	0.156323	0.37755
Exoc7	0	1.05278	0.358438	0.406875	0.305336	0.279124	0.459012	0.28011
Foxj1	0	0	0	0.249007	0.364137	0.121429	0.0755244	0.041525
Rnf157	0	0.262667	0.516188	0.307066	0.335321	0.261183	0.361634	0.18031
Ubald2	0	0	0.367125	1.60794	1.52263	1.3638	1.12218	1.27641
Qrich2	0	0	0.361625	0.294287	0.305519	0.136876	0.236622	0.17679
Prpsap1	0	0	0.481375	0.427566	0.381962	0.361829	0.37714	0.28354
Sphk1	0	0	0.131	0.113684	0.102855	0.199736	0.300323	0.18097
Ube2o	0	0.826889	0.244125	0.221765	0.156916	0.211129	0.519872	0.16782
Aanat	0	0	0	0.214846	0.297992	0.127747	0.226165	0.08594
Rhbdf2	0	0.293667	0.411687	0.411588	0.442565	0.714848	0.643274	0.5948
Cygb	0	0	0	0.196566	0.0862214	0.302163	0.281951	0.366035
Prcd	0	0	0	0.124074	0.0522977	0.291615	0.191378	0.348755
1810032O08Rik	0	0	0	0.375566	0.24587	0.536227	0.230768	0.5802
Snord1c	0	0	0	0.495897	0.381069	0.793354	0.356274	0.869265
Snord1b	0	0	0	0.581316	0.38113	0.770656	0.318323	0.88505
Snord1a	0	0	0	0.58225	0.381191	0.734018	0.318366	0.75113
St6galnac2	0	0	0	0.375368	0.179313	0.262982	0.286055	0.421095
St6galnac1	0	0	0	0.0497647	0.0391069	0.114633	0.0499268	0.07177
BC018473	0	0	0	0.0501765	0.0653435	0.0116072	0.0113354	0.037265
Mxra7	0	0	0	0.334206	0.271832	0.436059	0.379488	0.502
Jmjd6	0	1.61033	0.142625	0.943743	0.872595	1.26121	0.765018	0.97697
Mettl23	0	1.53767	0.136187	0.9875	0.906282	1.23998	0.640537	0.982845
Mfsd11	0	0.934667	0.317312	1.15036	1.10336	1.08365	0.60764	1.32167
Srsf2	0	1.50511	0.631687	2.25731	2.10807	2.14966	1.02727	2.58987
Mgat5b	0	0.158333	0.310563	0.241529	0.110084	0.173005	0.371738	0.236385
Snhg20	0	0	0.678625	0.543669	0.542962	0.453313	0.562299	0.67245
Mir6516	0	0.245778	0.653625	1.15813	1.3476	1.32782	0.836829	1.21222
Sec14l1	0	0.333778	0.0660625	1.17193	1.24142	1.42398	1.34816	1.2054
2022-09-09	0	5.77644	1.82169	2.36006	2.27718	2.65383	2.6053	2.4807
Gm11729	0	0.860778	0	0.238985	0.211626	0.17193	0.164732	0.11715
Gm8624	0	0	0.35925	0.198787	0.178504	0.224251	0.169524	0.23255
Gm11733	0	0.174889	0.6295	0.483081	0.369229	0.363747	0.548244	0.44764
2900041M22Rik	0	0.217111	0.125062	0.657478	0.589328	0.474535	0.634732	0.5599
Tnrc6c	0	1.14811	0.374	0.501022	0.444412	0.661473	0.664689	0.56241
Tmc6	0	1.22411	0.774813	1.0106	0.949405	1.21732	1.13044	1.12954
Tmc8	0	2.17144	0.315437	1.12051	1.05124	1.44919	1.11834	1.17765
6030468B19Rik	0	0	0	0.282809	0.293603	0.209791	0.246927	0.05796
Syngr2	0	0	0.250563	0.288875	0.182893	0.335514	0.174884	0.447625
Afmid	0	0.895222	0.462875	0.238603	0.196863	0.533196	0.473518	0.49964
Tk1	0	1.06367	0.490875	0.148478	0.168305	0.525036	0.520134	0.39222
Birc5	0	0.542222	0.488563	0.80286	0.905672	0.736209	0.719768	0.680115
Tmem235	0	0	0	0	0.0797023	0.135747	0.128744	0.12721
Tha1	0	0.402889	0	0.662449	0.723435	0.645922	0.651213	0.64999
Socs3	0	0.475667	1.53875	2.31569	2.21062	1.7139	1.37851	1.5963
Pgs1	0	0.311333	1.1885	1.00435	1.15565	1.43884	1.2633	1.03848
Mir6933	0	0	1.03012	0.308978	0.422962	1.22443	0.649665	0.77852
Dnah17	0	1.75322	0.237125	0.637419	0.696885	0.576214	0.485409	0.69615
Cyth1	0	0	0.448	1.26751	1.22322	1.15184	1.08725	0.99328
Usp36	0	0.606222	0.303563	0.722147	0.64084	0.61569	0.430232	0.52285
Timp2	0	0.775444	0	0.606897	0.548099	0.558072	0.446957	0.56273
Cep295nl	0	0.777556	0	0.493103	0.468107	0.478282	0.341396	0.48987
Lgals3bp	0	0.119889	0	0.541191	0.372817	0.471036	0.75236	0.513075
Cant1	0	0	0.471125	0.453419	0.435908	0.666853	0.538988	0.517455
C1qtnf1	0	0.441	0.138625	0.197507	0.259557	0.22532	0.164268	0.302055
Gm11747	0	0	0.18425	0.14975	0.180305	0.280848	0.105768	0.08762
Engase	0	0.407222	0.598313	0.469463	0.450282	0.395566	0.309695	0.43398
Rbfox3	0	2.79956	1.90688	1.74784	1.984	1.30714	1.75851	1.32717
Enpp7	0	1.19522	0	0.154169	0.160053	0.329189	0.16	0.35002
Cbx2	0	1.79267	0	0.318515	0.40242	0.314982	0.206659	0.182385
Cbx8	0	3.64533	1.37662	2.0612	2.14312	2.65364	2.10146	2.1499
Cbx4	0	2.186	0.395188	1.48683	1.34146	1.29636	1.05901	0.969005
Tbc1d16	0	0.114889	0	0.557081	0.556702	0.26422	0.380427	0.30824
Mir6934	0	0	0	0.441787	0.450504	0.195522	0.406238	0.257225
Ccdc40	0	0	0	0.586125	0.554023	0.335527	0.439957	0.43352
Gaa	0	1.07956	0.271875	0.388787	0.358794	0.246494	0.132354	0.18862
Eif4a3	0	0	0	0.0941912	0.0445802	0.0741266	0.0297317	0.14811
Card14	0	0	0	0.0506397	0.0430534	0.0318656	0	0.035555
Sgsh	0	1.22544	0.508813	0.28636	0.356802	0.345783	0.151378	0.41594
Slc26a11	0	2.16944	0.655875	0.406059	0.476916	0.312873	0.292299	0.38239
Mir1932	0	0	3.329	1.46263	1.82555	1.56282	1.3317	1.15565
A930037H05Rik	0	0	0.206563	0.699618	0.68558	0.390401	0.65897	0.51742
Endov	0	0	0.060625	0.564243	0.625504	0.22416	0.419085	0.349495
Nptx1	0	0	0.36775	0.218949	0.227305	0.16438	0.112012	0.25179
Gm11762	0	0	0.27375	0.126007	0.177855	0.195302	0.102567	0.302125
Rptor	0	1.001	0.984313	1.78193	1.84883	1.84176	1.39626	1.89329
Rptoros	0	0	0.276187	0.740125	0.724458	0.483677	0.389909	0.50134
Chmp6	0	1.49867	0.498937	1.78487	1.74469	1.80478	1.61173	1.56977
Baiap2	0	1.771	0.498375	1.13679	1.11834	1.08783	1.49627	1.23374
Aatk	0	0	0.281875	0.769801	0.821275	0.417093	0.527244	0.300665
Mir3065	0	0	0	0.659721	0.725427	0.203951	0.287012	0.276735
Mir338	0	0	0.37275	0.82536	0.868458	0.459419	0.490287	0.327015
Cep131	0	0	0.43225	1.02587	1.03613	0.760848	0.993317	0.682505
Tepsin	0	0.929556	0.127375	0.942603	0.932718	0.728755	0.609793	0.65684
Ndufaf8	0	1.51044	0.206937	1.35623	1.33348	1.03674	0.896848	0.90532
Slc38a10	0	0	0.345875	0.998647	1.01016	0.712716	0.855067	0.68953
2810410L24Rik	0	0	0.262313	0.878015	0.991069	0.493057	0.554213	0.516625
Bahcc1	0	0.768111	1.39888	0.894029	0.686267	0.952749	0.804024	0.761035
2900052L18Rik	0	1.96989	2.58831	1.77807	1.25802	1.53815	1.14811	1.40729
0610009L18Rik	0	0	0.537625	0.212882	0.169847	0.397491	0.368628	0.22506
Actg1	0	0	0	0	0	0	0	0
Mir6935	0	0	0	0	0	0	0	0
Fscn2	0	0	0.275438	0.191926	0.189359	0.385447	0.430366	0.28068
Faap100	0	0	0.952438	0.456632	0.446321	0.734284	0.781146	0.415585
Nploc4	0	0.649333	0.394562	0.456721	0.518366	0.487649	0.346	0.358125
Tspan10	0	0.937889	0	0.261074	0.267573	0.242439	0.131683	0.20054
Pde6g	0	0	0.15825	0.217029	0.248595	0.293049	0.180354	0.233295
Ccdc137	0	0.514333	0.155188	0.209529	0.29471	0.27337	0.145787	0.20214
Oxld1	0	0.711667	0.228687	0.27889	0.393023	0.372525	0.198061	0.247025
Hgs	0	0.715667	0.278187	0.703412	0.776229	0.594282	0.717366	0.55214
Arl16	0	1.23511	0	0.697926	0.653122	0.658367	0.75811	0.493845
Mrpl12	0	0	0.970313	0.622353	0.796374	0.504398	0.777378	0.740655
Slc25a10	0	0	0.649625	0.214206	0.442931	0.307227	0.250939	0.338825
Gcgr	0	0	0	0.0587941	0.0313359	0.0532145	0.011122	0.020595
Mcrip1	0	0	0	0	0	0	0	0
Ppp1r27	0	0	0	0	0	0	0	0
P4hb	0	0	0	0	0	0	0	0
Arhgdia	0	0	0	0	0	0	0	0
Anapc11	0	0	0	0	0	0	0	0
Alyref	0	0	0	0	0	0	0	0
Npb	0	0	0	0	0	0	0	0
Pcyt2	0	0	0	0	0	0	0	0
Sirt7	0	0	0	0	0	0	0	0
Mir6936	0	0	0	0	0	0	0	0
Mafg	0	0	0	0	0	0	0	0
Pycr1	0	0	0	0.0389632	0	0	0.031061	0.071275
Myadml2	0	0	0	0.0541029	0	0	0.172896	0.104885
Notum	0	0	0	0.0374265	0.038855	0.0768036	0.357543	0.05389
Aspscr1	0	0	0.189125	0.239493	0.251878	0.443323	0.452689	0.50044
Lrrc45	0	0	0.666625	0.611801	0.702695	0.809145	0.494012	0.77046
Cenpx	0	0	0.1985	0.572118	0.68287	0.849253	0.508317	0.81318
Rac3	0	0	0.720688	0.303919	0.315519	0.434633	0.35272	0.31252
Dcxr	0	1.01111	0.704812	0.441669	0.458527	0.63	0.55978	0.371575
Cbr2	0	1.03033	0	0.216801	0.21313	0.660483	0.365512	0.387105
Gps1	0	0.937667	0	0.448993	0.440756	0.534636	0.430067	0.295345
Rfng	0	0.467222	0	0.372243	0.38645	0.221504	0.120848	0.078
Dus1l	0	0	0.147313	0.51825	0.54371	0.467902	0.391	0.24222
Fasn	0	0	0.593625	0.414816	0.395405	0.476026	0.202854	0.28212
Ccdc57	0	0.363444	0	0.615691	0.556985	0.796344	0.867591	0.75695
Slc16a3	0	0.466444	1.20525	2.0044	2.11383	1.30839	1.34552	1.36431
Csnk1d	0	0	0.085125	0.754897	0.642847	0.613419	0.65878	0.51834
Cd7	0	0	0	0.166596	0.206588	0.181773	0.814896	0.12489
Sectm1b	0	0.716667	0	0.0554559	0.112435	0.130318	0.0849451	0.232495
Sectm1a	0	2.30222	0.116375	0.1625	0.161183	0.140977	0.198701	0.18001
Tex19.2	0	1.73233	0.742938	0.00694853	0.00721374	0.0915065	0.0785671	0.123335
Tex19.1	0	1.30467	0	0.0414632	0.0430458	0.0688786	0.318646	0.108425
Uts2r	0	0	0	0.0868309	0.230443	0.190419	0.222165	0.06626
Ogfod3	0	0	0	0.163434	0.140321	0.147941	0.223457	0.14552
Hexdc	0	0	0	0.0466912	0.0637405	0.132726	0.175165	0.191475
Cybc1	0	0.500444	0	0.287912	0.422649	0.326509	0.335921	0.308555
Narf	0	0	0.0935	0.419993	0.54013	0.596217	0.809555	0.884175
Foxk2	0	0	0.110562	0.483868	0.643038	0.262571	0.364732	0.25289
Wdr45b	0	0	0.116562	0.316647	0.362595	0.40368	0.365524	0.365825
Rab40b	0	0	0.0778125	0.0340441	0.0353435	0.0808992	0.0588902	0.125935
Mir7236	0	0	0.251188	0	0	0.0195917	0.0469939	0.02285
Fn3krp	0	0	0	0.0807206	0.0838015	0.0282403	0.0157012	0.08645
Fn3k	0	0	0.199875	0.130147	0.135115	0.0670646	0.136744	0.06049
Tbcd	0	0	1.24937	0.887684	0.880107	0.77116	0.944195	0.69531
Zfp750	0	0	0.271813	0.302581	0.283977	0.631248	0.397561	0.472145
B3gntl1	0	1.62767	1.15562	1.05947	1.14174	0.809243	1.02986	0.89001
Metrnl	0	1.74578	1.16044	1.29693	1.22585	1.31044	1.49035	1.22418
Ptchd3	0	0.722333	0.615062	0.586154	0.574168	0.529563	0.577787	0.429865
Rab10os	0	0.939444	0	0.811044	0.852214	0.553537	0.359341	0.62187
Rab10	0	0.764	1.07963	0.476184	0.543763	0.63407	0.587213	0.517105
Kif3c	0	0.671889	0.235313	0.254199	0.236618	0.238798	0.241183	0.339315
1110002L01Rik	0	0.349778	0.272125	0.523382	0.577221	0.59931	0.482659	0.213495
Asxl2	0	0.738667	0.195437	0.666287	0.770992	0.698442	0.569774	0.248355
Dtnb	0	0.832444	0.355687	1.33042	1.28221	1.38779	1.34674	1.31178
Dnmt3a	0	1.07567	0.670813	1.32066	1.36562	1.07136	1.3544	1.23063
Dnmt3aos	0	0.300889	0	0.709544	0.696771	0.543992	0.895896	0.66247
Pomc	0	0.217556	0	0.318691	0.289443	0.313194	0.482311	0.400915
Efr3b	0	0.102	0.113687	0.260816	0.239557	0.210297	0.234201	0.14567
Dnajc27	0	0.117667	0.205187	0.266978	0.316679	0.152008	0.315976	0.27135
Adcy3	0	0	0	0.133412	0.0976031	0.273323	0.181848	0.25978
Cenpo	0	0	0	0.093625	0.0406947	0.157072	0.00543293	0.140995
Ptrhd1	0	0	0	0	0	0.133974	0.0792744	0.063315
Ncoa1	0	0.457556	0.501875	0.376324	0.405618	0.438452	0.507311	0.444195
Gm31938	0	0	0.162	0.372228	0.379397	0.223152	0.206787	0.366265
Itsn2	0	1.087	0.708625	0.947757	0.851427	0.496103	0.568982	0.502365
Fam228a	0	0	0.1205	0.160662	0.156344	0.0609147	0.0730488	0.06157
Fam228b	0	0	0	0	0	0.0346977	0	0.073415
Pfn4	0	0	0	0.00538971	0.00559542	0.0128062	0	0.005495
Sf3b6	0	0.656111	0.235875	0.172257	0.104519	0.272344	0.101268	0.177535
Fkbp1b	0	0	0.126125	0.0824044	0.108954	0.16176	0.170774	0.18622
Wdcp	0	0	0.104875	0.102691	0.118534	0.129866	0.221037	0.18578
Mfsd2b	0	0	0	0.0728382	0.0756183	0.0422661	0.234616	0.04849
Ubxn2a	0	0.449556	0	0.264279	0.252916	0.20914	0.18811	0.241525
Atad2b	0	0	0.222812	0.552588	0.540603	0.579922	0.527305	0.330965
Klhl29	0	0.924778	1.21487	1.12932	1.12318	0.697264	0.881659	0.585775
2810032G03Rik	0	0.444111	0.176313	0.0831471	0.0488931	0.207059	0.229335	0.12434
1700101O22Rik	0	0.447556	1.15656	0.273956	0.220466	0.22538	0.323604	0.263705
Apob	0	0.219	0.374812	0.298875	0.238618	0.310646	0.321866	0.34932
Ldah	0	0.0616667	0.06275	0.311669	0.238267	0.260165	0.275567	0.202085
Gdf7	0	0.906	0.179313	0.135897	0.141084	0.241827	0.0309512	0.07564
Hs1bp3	0	0.355556	0.2145	1.47762	1.53468	1.2407	0.905988	1.0292
Rhob	0	1.67756	1.40394	4.06349	3.47348	3.05715	2.37501	3.1875
Slc7a15	0	0.793333	0.136063	0.342154	0.298557	0.35024	0.251701	0.306395
Pum2	0	0.222778	0.06325	0.647382	0.696702	0.619602	0.470366	0.653305
Sdc1	10.149	1.22867	0.037875	0.214279	0.232672	0.230444	0.162902	0.22037
Laptm4a	0	0.959111	1.21412	0.726051	0.762634	0.690416	0.654335	1.02626
Matn3	0	0	0	0.112265	0.11655	0.133328	0.12875	0.13521
Wdr35	0	0	0.191812	0.112934	0.128641	0.190871	0.346634	0.31187
Ttc32	0	0.423667	0.456188	0.473676	0.513824	0.608938	0.791183	0.75634
1700022H16Rik	0	0.371	0.192125	0.297199	0.297351	0.324289	0.176226	0.2305
Osr1	0	0	0.48	0.102007	0.105901	0.182711	0.245774	0.12149
Nt5c1b	0	0	0	0.221574	0.142221	0.274181	0.242646	0.407785
Rdh14	0	0	0	0.220544	0.0815267	0.412481	0.268762	0.476555
Gm38407	0	0.350778	0.016625	0.166213	0.216176	0.191571	0.162427	0.135105
7420701I03Rik	0	0	0.229437	0.215316	0.193855	0.106592	0.0617927	0.09106
Kcns3	0	0.876222	0	0.155794	0.179069	0.157341	0.142896	0.18417
9530020I12Rik	0	0	0	0.0732059	0.0321908	0.115432	0.234098	0.23953
Msgn1	0	0.453222	0	0.187647	0.098771	0.0922997	0.102726	0.376015
Gen1	0	0.452333	0	0.350309	0.343191	0.29124	0.302622	0.52894
Smc6	0	0.555111	0	0.417537	0.468756	0.368842	0.366012	0.4346
Mir7675	0	0.352889	0	0.238103	0.33445	0.25063	0.391604	0.077335
Vsnl1	0	0.0752222	0.355438	0.433743	0.412832	0.354271	0.410543	0.32278
4930511A02Rik	0	0	0	0.120221	0.124809	0.113326	0.0557988	0.094745
Rad51ap2	0	0.73	0	0.318478	0.34142	0.169992	0.0998171	0.23614
Tubb2a-ps2	0	0	0.156188	0.551449	0.478634	0.386682	0.510098	0.46742
Fam49a	0	0.246333	0.613	0.806941	0.664237	0.73169	0.96686	0.82562
4921511I17Rik	0	0.402778	0.151	0.333801	0.135542	0.176266	0.237128	0.12687
Gm34637	0	0.958444	0.858062	1.45824	1.43321	0.386948	1.06674	0.555565
Mycn	0	0	0.808125	0.564176	0.616763	0.382899	0.406006	0.49861
Ddx1	2.478	0	0.0235625	0.11825	0.12845	0.227672	0.178384	0.166295
Nbas	0	0	0.0763125	0.544029	0.634855	0.639496	0.483433	0.55928
Gm35725	0	0	0.0595625	0.190772	0.198053	0.0580465	0.286982	0.114505
Fam84a	0	0.920111	0.353438	0.255735	0.24771	0.217062	0.173213	0.167655
Gm16497	0	1.02611	0.183125	0.251625	0.218908	0.11532	0.168476	0.147375
4930448C13Rik	0	0	0.182625	0.372419	0.40526	0.0934806	0.144787	0.152955
Trib2	0	0.307556	0.354563	0.546625	0.622053	0.144664	0.288976	0.17334
Mir6387	0	1.32011	0.851688	0.794007	0.811374	0.208829	0.427122	0.314035
Lpin1	0	0.211444	0.09675	0.491713	0.501542	0.55493	0.575287	0.724405
Ntsr2	0	1.65767	0.053125	0.302029	0.28816	0.136287	0.262372	0.1478
Greb1	0	0.198556	0	0.255125	0.25429	0.24114	0.429274	0.36043
E2f6	0	0	0.374563	0.127801	0.117481	0.212339	0.263341	0.162425
Rock2	0	0.686556	1.59019	0.462691	0.530656	0.387111	0.593585	0.33679
Pqlc3	0	1.30756	0.518062	0.718176	0.742962	0.555873	0.791299	0.71876
2410004P03Rik	0	0.153556	0	0.28425	0.269641	0.264047	0.42397	0.27643
Kcnf1	0	0.173111	0.15425	0.273515	0.283954	0.303891	0.394482	0.309235
Pdia6	0	0	0.906125	0.386824	0.394817	0.396026	0.328537	0.330625
Atp6v1c2	0	0	0	0.078625	0.0814046	0.205346	0.175488	0.24681
Nol10	0	0.250333	0.17125	0.231941	0.240244	0.186556	0.2245	0.253065
Mir3066	0	0.270889	0.185312	0.438728	0.33255	0.211713	0.271555	0.383835
Odc1	0	0.189333	1.24481	0.551963	0.633565	0.785036	0.627146	0.708715
Hpcal1	0	3.112	2.21937	1.74957	1.64483	1.91459	2.02365	2.14575
5730507C01Rik	0	0.101	0.107875	0.208824	0.216794	0.203532	0.1235	0.034715
1700030C10Rik	0	0.350556	0.682438	0.259978	0.258687	0.24499	0.541878	0.28601
Asap2	0	0	0.262062	0.672066	0.690351	0.493183	0.505884	0.434955
Itgb1bp1	0	0	0	0.296978	0.324168	0.326243	0.302341	0.32403
Cpsf3	0	0.324111	0	0.240147	0.262366	0.36369	0.44014	0.428545
Iah1	0	0.507889	0	0.186169	0.193275	0.235819	0.338994	0.19897
Adam17	0	0.905	0	0.240132	0.293847	0.458199	0.513921	0.48696
Ywhaq	0	0.686667	0	0.603647	0.341031	0.48899	1.03318	0.54938
Gm4425	0	0	0	0	0	0.00109561	0	0
2410018L13Rik	0	0.126333	0.373875	0.0820662	0.0774427	0.0868165	0.127079	0.03969
9030624G23Rik	0	0.111	0.434875	0.0724485	0.0815344	0.0718889	0.07575	0.028235
Taf1b	0	0.746333	0.0829375	0.340978	0.261412	0.238039	0.307848	0.18195
Grhl1	0	0	0.419125	0.541118	0.618634	0.450886	0.274713	0.359645
Klf11	0	0	2.3215	1.14422	0.941328	1.10397	0.886884	1.37604
Cys1	0	0	0.338813	0.0757059	0.0687099	0.0756382	0.109866	0.29489
Rrm2	0	0	0.256437	0.071625	0.0743588	0.0820284	0.103598	0.1731
Mboat2	0	0	1.13512	0.161029	0.160107	0.396008	0.594994	0.625975
Kidins220	0	0	0.632563	0.67436	0.563298	0.585023	0.506707	0.609255
Id2	0	0.203444	2.58931	2.88733	3.29724	2.76131	1.52772	2.24498
Gm17746	0	1.448	1.15619	1.35332	1.27505	1.39168	1.28019	1.57286
Gm29687	0	0.989222	0.4305	0.641669	0.577626	0.283615	0.407732	0.26792
4930480M12Rik	0	0	0	0.230103	0.238885	0.0889354	0.11778	0.072975
Gm29968	0	0	0.0716875	0.196787	0.18242	0.151835	0.0827134	0.14176
Rnf144a	0	0.905778	0.754625	0.664743	0.648962	0.448271	0.471622	0.425155
4930549C15Rik	0	0.0846667	0.110375	0.273331	0.26042	0.210556	0.149091	0.193375
Mir6538	0	3.14844	1.04462	1.25766	1.28979	0.530863	0.652537	0.62392
Rsad2	0	0	0.411125	0.157772	0.233809	0.34555	0.3655	0.41295
Cmpk2	0	0	0	0.154404	0.176389	0.269106	0.254585	0.32217
4933409F18Rik	0	0.304667	0.373188	0.228816	0.234244	0.249207	0.171354	0.17074
Gm20187	0	0.770778	0.0883125	0.379779	0.375061	0.249984	0.19772	0.13033
Gm9866	0	0	0.15125	0.276897	0.301992	0.196801	0.0904024	0.159205
Sox11	0	0	0.14875	0.625831	0.608908	0.277618	0.293116	0.253925
Dcdc2c	0	0.422556	0.158312	0.570397	0.516802	0.322416	0.0944817	0.10053
Allc	0	0	0.519813	0.136603	0.141817	0.118499	0.0110305	0.023315
Colec11	0	0.978222	0.3075	0.135169	0.137282	0.115326	0.107762	0.076885
Rps7	0	0	0.150938	0.0685515	0.138992	0.231463	0.255177	0.19592
Rnaseh1	0	0	0	0.128338	0.113137	0.168439	0.193085	0.16651
Adi1	0	0	0.192375	0.0971471	0.100855	0.106165	0.117146	0.16638
Mir6937	0	0	0.267	0.126493	0.131321	0.096677	0.259451	0.20179
Trappc12	0	0.746778	0.318688	0.381426	0.301137	0.329579	0.464939	0.23621
Eipr1	0	1.72967	0.439188	0.495154	0.398305	0.531331	0.465213	0.489985
Myt1l	0	0.598556	1.73181	1.26153	1.33045	0.719028	1.61995	1.03638
C630031E19Rik	0	1.28456	0.270875	0.376529	0.362939	0.201863	0.176433	0.212575
Pxdn	0	0	0.177063	0.610618	0.650229	0.512718	0.745957	0.4242
Tpo	0	0	0.212312	0.32989	0.342481	0.379132	0.541189	0.351345
Sntg2	0	0.981111	1.419	0.380368	0.406298	0.322512	0.367183	0.47176
2310016D03Rik	0	0.203444	0.0736875	0.398515	0.371481	0.231563	0.116659	0.173995
Tmem18	0	0.416	0.192875	0.691647	0.713053	0.380886	0.535463	0.442585
Alkal2	0	0	0.518312	0.0477426	0.0495649	0.151212	0.184823	0.21597
Acp1	0	1.06222	0	0.167324	0.205153	0.117413	0.194604	0.086215
Sh3yl1	0	0.784222	0.0923125	0.26825	0.293328	0.203142	0.33175	0.249595
Fam110c	0	0	1.22244	0.183824	0.221405	0.178439	0.556988	0.382395
6030469F06Rik	0	0	0.714625	0.164272	0.141931	0.185811	0.279695	0.315375
Lamb1	0	0	0.0865625	0.297029	0.255519	0.115928	0.231384	0.207955
Dld	0	0	0.0280625	0.381706	0.452008	0.291044	0.399902	0.36306
Slc26a3	0	0	0.0223125	0.105132	0.114779	0.145065	0.20322	0.303795
Cbll1	0	0.209667	0.112125	0.446346	0.471435	0.477225	0.31825	0.465985
Slc26a4	0	0.222333	0	0.191059	0.198351	0.105437	0.0782012	0.134635
Bcap29	0	0	0.643437	0.131676	0.144313	0.205124	0.24328	0.2658
Dus4l	0	0	0.565312	0.274382	0.300504	0.14377	0.122305	0.21427
Cog5	0	0.869222	0.556813	0.352941	0.400718	0.52185	0.341104	0.44611
Gpr22	0	0	0.13125	0.103809	0.112023	0.145514	0.0816037	0.072105
Hbp1	0	3.18111	1.21219	0.733066	0.793481	1.24859	0.912073	1.20211
Prkar2b	0	0.675444	1.18956	1.09407	1.06206	1.38785	0.87664	0.86418
Pik3cg	0	2.24344	0.423687	0.676654	0.688153	0.818016	0.579256	0.78789
Ccdc71l	0	0	0.752938	0.719559	0.897679	0.764486	0.460915	0.81474
Nampt	0	0.310556	1.03419	0.744022	0.711618	0.592031	0.724726	0.82288
Gdap10	0	0.759667	1.59469	1.44085	1.37811	1.29635	1.57722	1.64249
4933406C10Rik	0	0.165222	0.542063	0.635669	0.663397	0.800525	0.757183	0.648355
Sypl	0	0.205111	0.330813	0.544949	0.560458	0.743127	0.80178	0.604475
Cdhr3	0	0.441667	0.525563	0.274301	0.284771	0.132705	0.202494	0.189485
F730043M19Rik	0	0	0.32775	0.254279	0.314733	0.263724	0.286427	0.34222
Atxn7l1	0	0.619778	0.0604375	0.962272	0.884954	1.00328	1.10532	1.25582
Atxn7l1os2	0	0	0	0.0764632	0.0630458	0.15169	0.0838963	0.180565
Efcab10	0	0	0	0.0195515	0.0202977	0.0186047	0	0
Twistnb	0	0.498	0	0.540426	0.566008	0.379426	0.169366	0.395755
Ferd3l	0	0	0.187812	0.299154	0.177282	0.156548	0.162098	0.123025
Twist1	0	0	0	0.150316	0.229885	0.350729	0.186866	0.306115
Hdac9	0	0	0.657625	1.44219	1.5134	1.30534	0.905238	1.26519
Prps1l1	0	0	0	0.266618	0.306023	0.303873	0.219201	0.27459
Snx13	0	0	0.1085	0.511051	0.450115	0.465731	0.397652	0.628745
Mir680-3	0	0	1.05387	0.533559	0.549092	0.747726	0.368335	1.08103
Ahr	0	0.152667	0.46575	0.497044	0.486656	0.540568	0.336293	0.57459
9130015A21Rik	0	0	0.249625	0.346324	0.307115	0.342171	0.294567	0.3994
Agr3	2.669	0.185111	0.321437	0.176221	0.149168	0.171876	0.134427	0.152615
Agr2	0	0.260222	0	0.209404	0.19345	0.0746615	0.045372	0.07412
Tspan13	0	0	0.115625	0.401316	0.430664	0.599811	0.542012	0.50112
Gm5434	0	0	0	0.226926	0.221649	0.264641	0.0957073	0.31323
Bzw2	0	0	0.581688	0.202162	0.224519	0.272783	0.391159	0.42842
Ankmy2	8.445	0	0.337062	0.175228	0.181206	0.291922	0.386896	0.488935
Lrrc72	0	0	0	0.1625	0.119344	0.0874677	0.172195	0.024005
Sostdc1	0	0	0	0.352007	0.35745	0.121023	0.20489	0.147415
Ispd	0	0	0.560375	0.49239	0.454885	0.723876	0.36825	0.54905
Mir5099	0	0	0.778312	0.46514	0.404489	0.316475	0.227543	0.367285
Meox2	0	0.807222	0.17025	0.137051	0.126977	0.214667	0.106628	0.22967
Agmo	0	0.619222	0.802562	0.667529	0.449672	0.554966	0.331762	0.164695
Dgkb	0	1.02522	0.83375	1.11671	1.07882	0.617602	0.668433	0.763555
4930428E07Rik	0	0	0.094375	0.186022	0.197	0.19486	0.109921	0.24065
Etv1	0	0.862333	0.572	0.259816	0.345901	0.272318	0.229122	0.19416
Arl4a	0	0.623889	0.268125	0.369581	0.360397	0.418641	0.620866	0.388715
Scin	0	0	0.41375	0.175949	0.226626	0.140478	0.0902927	0.07632
Lsmem1	0	0	0	0.179184	0.212718	0.0739716	0.0912927	0.111685
Ifrd1	10.532	0	0	0.786132	0.659969	0.609718	0.702585	0.54262
Gm7008	16.705	0	0	1.19162	0.98942	0.955173	1.07911	0.82837
Mir1938	36.656	0	0.841187	2.12252	1.74188	1.76963	2.29868	1.51016
Zfp277	9.4	0.761333	1.01475	0.557654	0.614687	0.458558	0.511335	0.508775
Dock4	0	2.066	0.654375	1.33007	1.30719	0.973832	0.933927	0.949055
Immp2l	5.968	0.841333	1.13644	1.80029	2.04107	1.54995	1.25029	1.0843
Lrrn3	0	0	0.0950625	0.176125	0.182847	0.198284	0.130262	0.13695
Mir5627	0	0	1.60163	1.89355	1.75616	1.79882	1.63445	1.64471
Dnajb9	0	0	0.922188	1.04474	0.976168	1.07112	0.826793	0.948445
Gm2027	0	0	0	0	0	0.155036	0.152701	0.083345
Pnpla8	0	0	0.165	0.346735	0.348244	0.373788	0.224018	0.2435
Nrcam	0	0.493222	0.241313	0.4805	0.434206	0.49622	0.376018	0.380775
Stxbp6	0	1.27267	0.320625	0.423059	0.476389	0.475656	0.550305	0.39752
Nova1	0	0	0.147125	0.311287	0.378389	0.240982	0.217713	0.169015
Foxg1	0	0	0.106438	0.0114779	0.011916	0.10955	0.0984756	0.11126
3110039M20Rik	0	0	0.0288125	0.0406544	0.0422061	0.075385	0.0153293	0.04286
1810007C17Rik	0	0.161889	0.242063	0.116324	0.123221	0.211977	0.164457	0.12831
Prkd1	6.218	0.196111	0.735187	0.608456	0.574924	0.44184	0.354018	0.336125
1700008C04Rik	0	0.657222	0.5365	0.220919	0.193443	0.236814	0.193805	0.15956
G2e3	0	0.0791111	0.151125	0.56436	0.433641	0.478005	0.345366	0.40947
Scfd1	0	0.590111	0.277813	0.262368	0.216939	0.379925	0.173134	0.36329
Coch	0	0	0.450375	0.222265	0.159702	0.222351	0.156189	0.1667
Strn3	0	1.06311	0.328437	0.442529	0.405947	0.583674	0.287854	0.554005
Ap4s1	7.991	0.387444	0.099	0.452956	0.459588	0.765065	0.433287	0.55364
Hectd1	4.162	2.05378	0.671125	1.81052	1.65716	1.06322	0.662598	0.75477
Heatr5a	0	0.817889	0.551063	0.946993	0.803893	0.95815	0.8645	0.76208
Dtd2	0	0.165444	0.298063	0.227853	0.260046	0.239767	0.249262	0.16342
Gpr33	0	0	0	0.151176	0.182305	0.0998966	0.125427	0.08372
Nubpl	0	0.622444	0.132688	0.770728	0.721626	0.297455	0.354659	0.432105
Gm35135	0	0	0.100062	0.322176	0.366817	0.278269	0.181555	0.247575
Arhgap5	0	0.17	0.25775	0.3325	0.345191	0.169176	0.147415	0.117
1700031P21Rik	0	1.10011	0	1.45276	1.65748	1.1677	1.48787	1.65309
Akap6	0	0.461111	1.28944	1.10893	0.985053	0.984853	1.13448	0.755725
Npas3	0	3.28967	5.35513	2.10864	2.24532	1.44627	1.75212	1.391
Egln3	0	0.864778	0.181125	0.430206	0.376496	0.590406	0.475537	0.28155
1700104L18Rik	0	0	0.0335	0.360699	0.400573	0.276305	0.229713	0.25032
Gm7550	0	0.494111	0.268875	0.388875	0.428397	0.463693	0.554976	0.372845
Sptssa	0	1.10311	0.397813	1.26657	1.37975	0.625093	0.536293	0.39373
Mir1892	0	1.25178	0.127688	1.09095	1.20796	0.623349	0.51278	0.45918
Eapp	0	0.252667	0.167125	0.699059	0.636954	0.692705	0.674073	0.669995
Snx6	0	0.421889	0.411062	0.774787	0.727191	0.428057	0.285085	0.302135
Cfl2	0	0	0	0.665897	0.646626	0.657367	0.405152	0.4692
Baz1a	0	0.340889	0.212438	0.535765	0.438031	0.774256	0.850671	0.650875
2700097O09Rik	0	0.269222	0.395375	0.455522	0.463168	0.282581	0.328018	0.16981
Srp54a	0	0	0	0.0872941	0.090626	0.0108837	0.0718476	0
1700047I17Rik2	0	0	0	0	0	0	0	0
Srp54b	0	0	0	0	0	0	0	0
Srp54c	0	0	0	0.0849926	0.0882366	0.0599535	0.0339878	0.00511
Ppp2r3c	0	0	0.441437	0.476706	0.452626	0.460468	0.33525	0.464885
1110008L16Rik	0	0	0.313875	0.456478	0.487168	0.524842	0.477335	0.59214
Psma6	0	0.188778	0.5755	1.20838	1.29766	1.0362	0.916262	0.870865
Nfkbia	0	2.44456	0.376312	2.37568	2.02786	1.98514	1.59268	1.9925
Aldoart2	0	0	0	0.284051	0.250534	0.161633	0.521957	0.19572
Insm2	0	0	0	0.0159412	0.0165496	0.0247855	0.105945	0.038545
Ralgapa1	0	0.786556	0.215938	0.656	0.666954	0.446522	0.277628	0.326505
Brms1l	0	0.338889	0.0228125	0.622059	0.553061	0.350351	0.370177	0.17353
Gm19990	0	0	0.776438	0.184824	0.0914809	0.482478	0.197396	0.21356
Mbip	0	0	0.6665	0.249213	0.207038	0.438512	0.427134	0.25854
Sfta3-ps	0	0	0.258813	0.0627132	0.0790076	0.216796	0.274256	0.111665
Nkx2-1	0	0	0.0413125	0.0998235	0.103634	0.0729897	0.225305	0.088915
C87198	0	0	0.0518125	0.257235	0.139443	0.112703	0.170939	0.11974
Nkx2-9	0	0	0.0531875	0.310919	0.322786	0.168181	0.0756402	0.196335
Pax9	0	0	0.0374375	0.20025	0.207893	0.0682351	0.0767866	0.102655
Slc25a21	0	0.503778	0.69625	0.638154	0.665443	0.58293	0.319805	0.45253
Prps1l3	0	0	0.0339375	0.345397	0.265733	0.57361	0.289165	0.39377
Mipol1	1.704	0.304222	0.67525	0.562478	0.463435	0.526018	0.403091	0.37954
Foxa1	4.596	0	0.397188	0.394397	0.40945	0.178731	0.149677	0.195085
Ttc6	0	0	0.170375	0.383074	0.374122	0.269186	0.244896	0.33994
4921518K17Rik	0	0	0	0.147735	0.149611	0.0819302	0.0379939	0.107125
BC042761	0	0	0.055875	0.354956	0.354992	0.273494	0.229848	0.30174
Sstr1	0	0	0.417375	0.325419	0.33784	0.150798	0.0671098	0.13308
Clec14a	0	0	0.334062	0.212963	0.22871	0.331432	0.160366	0.152555
Sec23a	0	0.765444	0.92375	0.585235	0.610092	0.799739	0.679256	0.48533
Gemin2	0	1.53111	0.773	0.573713	0.563733	1.0544	0.847994	0.678255
Trappc6b	0	1.24889	0.6945	0.548118	0.513282	0.662339	0.414165	0.799025
Pnn	0	0	0.965063	0.864699	0.815641	0.934377	0.515323	1.22008
Mia2	0	0.806333	0.453	0.45889	0.44529	0.461419	0.5175	0.57698
Fbxo33	0	0.475667	1.27812	0.53911	0.503427	0.742757	0.452372	0.718335
Gm20063	0	0.259	0	0.145213	0.141847	0.0847261	0.119659	0.114875
Lrfn5	0	0.223222	0.271875	0.710015	0.623229	0.399928	0.348213	0.44283
Spanxn4	0	0.354111	0	0.153934	0.244534	0.199129	0.344378	0.339755
Fscb	0	2.03867	0	0.313868	0.392634	0.291814	0.136372	0.19435
Gm527	15.904	0.764444	0.816625	0.450426	0.416565	0.306863	0.314043	0.217425
Klhl28	0	0	0.086625	0.503816	0.500725	0.583432	0.580341	0.819315
Togaram1	0	0	0.717125	0.612184	0.434832	0.467638	0.404409	0.6268
Prpf39	0	0	0	0.110449	0.114664	0.122592	0.0552012	0.07449
Fkbp3	0	1.26444	0.123313	0.319118	0.290481	0.826419	0.491104	0.85882
Fancm	0	1.03611	0.601187	0.422007	0.421779	0.586398	0.331652	0.62165
Mis18bp1	0	0.540667	0.982	0.281338	0.27642	0.379481	0.151695	0.188065
Wdr20rt	0	1.28044	0.137437	0.491154	0.723168	0.262116	0.255067	0.19114
Rpl10l	0	0.536889	0.429438	0.371662	0.501427	0.296189	0.611689	0.398665
Mdga2	5.997	1.49711	0.735375	1.13062	1.17844	0.710494	0.577384	0.72917
Rps29	0	0.835	0	1.29597	1.21981	1.10808	1.18099	1.54895
Lrr1	0	0	0	0.258331	0.268664	0.305747	0.387091	0.658805
Mgat2	0	1.02256	1.34156	0.444824	0.226038	0.532744	0.587049	0.401715
Rpl36al	0	1.17267	1.53856	0.504441	0.22242	0.611977	0.667909	0.537415
Dnaaf2	0	0.553778	0.967562	0.413228	0.286725	0.563801	0.49772	0.540135
9330151L19Rik	0	0	0.443125	0.314279	0.326275	0.504426	0.332707	0.526625
Pole2	0	0	0	0.0457647	0.0475115	0.216372	0.0779085	0.133645
Klhdc1	0	0.289778	0.0720625	0.123699	0.029229	0.241183	0.195726	0.320335
Klhdc2	0	0.418	0.286062	0.101485	0.0800153	0.139853	0.462299	0.08946
Nemf	0	0	0.410625	0.353824	0.36345	0.510344	0.53547	0.519075
Arf6	24.302	5.03311	0.991875	0.989375	1.15157	0.868842	0.738098	0.678315
5830428M24Rik	3.854	0.191778	0.625812	0.590088	0.602115	0.611256	0.629762	0.628475
Vcpkmt	0	0.242889	0.0398125	0.478949	0.459947	0.644868	0.444012	0.616125
Sos2	0	0	0.217562	0.310838	0.32084	0.340395	0.228939	0.25787
L2hgdh	0	1.59767	0.376812	0.180875	0.139336	0.366855	0.238573	0.390785
Atp5s	0	1.58544	0.310063	0.257603	0.224802	0.344457	0.317439	0.35514
Cdkl1	0	0.260111	0.793813	0.0448603	0.0465725	0.0758372	0.209006	0.118065
Mir681	0	0	0.280625	0	0	0.0620594	0.237488	0.21292
4930512B01Rik	0	0.249778	0.196875	0.0849338	0.0881756	0.161835	0.211774	0.17518
Map4k5	0	0.223556	0.537125	0.259699	0.197641	0.348408	0.390567	0.320015
4931403G20Rik	0	0.431556	0.578063	0.243515	0.131229	0.188059	0.163085	0.159295
Atl1	0	0	2.19638	0.211654	0.253901	0.314292	0.288927	0.298705
Gm3086	0	0	0.356812	0	0.0724046	0.0940853	0.0761159	0
Sav1	0	1.18033	0.0810625	0.171706	0.218389	0.174592	0.188854	0.224805
Nin	0	1.189	0.766813	1.02743	1.03362	1.07735	1.07854	1.00923
Abhd12b	0	0.344556	0.101875	0.269331	0.265282	0.216532	0.134415	0.28616
Pygl	0	1.76322	0.07475	0.694235	0.730962	1.11132	0.83372	1.12264
F730035M05Rik	0	2.72144	0.374937	0.836029	0.776595	1.36301	1.21601	1.23344
Trim9	1.864	0.0703333	1.01188	0.386176	0.418435	0.210612	0.214841	0.234165
Tmx1	3.216	0.115222	0.218188	0.280772	0.304473	0.344625	0.370043	0.335855
Frmd6	0	0	0.195813	0.415507	0.550931	0.426183	0.362579	0.49153
Actr10	0	0.343778	0.903375	0.333515	0.398916	0.382548	0.479463	0.400455
Psma3	0	0.372222	0	0.57275	0.666374	0.529444	0.796311	0.85502
3110056K07Rik	0	1.43667	0.36075	1.08946	1.04208	0.87746	0.88475	0.90914
Arid4a	0	0.699667	0.291687	0.792669	0.780695	0.930204	0.863232	0.804545
Tomm20l	0	0	0.873188	0.354846	0.424084	0.303044	0.225805	0.20855
Timm9	0	0	0.257812	0.322662	0.32929	0.377491	0.296018	0.50972
2700049A03Rik	0	0.239778	1.98425	0.372228	0.382061	0.358214	0.371189	0.423965
Dact1	0	0.997667	0.635813	0.404897	0.370015	0.185168	0.245299	0.15265
1700083H02Rik	0	0.888778	3.72356	0.665529	0.634298	0.41463	0.407829	0.44303
4930404H11Rik	0	0	1.14569	0.225404	0.254466	0.451651	0.397841	0.686065
Daam1	0	1.11722	0.80125	1.13319	1.1381	0.946163	0.69747	0.99386
Gpr135	0	0	1.9105	0.432404	0.398664	0.342956	0.0965183	0.303115
L3hypdh	0	1.02689	0.926125	0.806743	0.769809	0.739297	0.681768	0.784955
Jkamp	0	0.924222	0.833562	0.77261	0.741145	0.698535	0.582457	0.751635
Ccdc175	0	0	0.438563	0.242971	0.236771	0.17115	0.155152	0.05522
Rtn1	0	0.486111	0.7255	0.590051	0.622733	0.398982	0.443561	0.420365
Lrrc9	0	0.656556	0.177563	0.233882	0.272198	0.131276	0.249171	0.15352
Pcnx4	0	0	0.587625	0.332971	0.327275	0.29222	0.268482	0.27024
Dhrs7	0	0	0.556937	0.314743	0.283397	0.283948	0.503567	0.265205
Ppm1a	0	0.391889	0.124813	0.474941	0.559557	0.283912	0.487152	0.2355
4930447C04Rik	0	1.13544	0.295312	0.205059	0.274634	0.20486	0.0959634	0.110525
Six6	0	0.164333	0.0408125	0.124221	0.149466	0.245349	0.1405	0.214485
Six1	0	0.737667	0.461375	0.24764	0.335275	0.293667	0.276762	0.39409
Six4	0	0	0.119	0.110324	0.119198	0.0691085	0.200274	0.0466
Mnat1	0	0	0.263437	0.205669	0.269053	0.17416	0.309043	0.442285
Trmt5	0	0	0.5545	0.399478	0.414725	0.230429	0.228585	0.384945
Slc38a6	0	0	0.319625	0.323206	0.347191	0.199408	0.479598	0.312775
D830013O20Rik	0	0.115778	0.382	0.364654	0.416122	0.150747	0.345835	0.23583
Tmem30b	0	0.980333	0.587437	0.216897	0.203405	0.252778	0.359329	0.21446
2210039B01Rik	0	0.683556	0	0.0653309	0.0678244	0.125956	0.144366	0.12633
Prkch	6.435	3.15656	1.43744	1.2561	1.25536	1.18384	1.19622	1.43903
Hif1a	3.002	0.596444	0.92775	0.972875	0.810046	0.715698	0.576238	0.532035
Snapc1	8.468	0	0.605875	0.188713	0.264977	0.205116	0.0940244	0.193695
Syt16	0	0.218	0.860625	0.63389	0.657542	0.433581	0.387634	0.394245
1700086L19Rik	0	0	0	0.107184	0.105374	0.0243488	0.220457	0.05891
Dbpht2	0	0.859	0.67575	0.295287	0.409802	0.135974	0.214427	0.276435
Kcnh5	0	0	0.26675	0.282551	0.272473	0.42461	0.384244	0.537545
Rhoj	0	1.39567	0.999437	0.216184	0.21513	0.248447	0.121945	0.32238
Gphb5	0	1.88711	0.481563	0.126088	0.134748	0.161016	0.307213	0.33758
Ppp2r5e	0	1.72656	0.383688	0.59364	0.650519	0.562664	0.416811	0.612775
Wdr89	0	0.376	0.124563	0.347772	0.420435	0.50455	0.536409	0.420395
Rplp2-ps1	0	0.309889	0.06675	0.384081	0.424855	0.524336	0.572341	0.47785
Sgpp1	0	0.122111	0.292063	0.476007	0.51584	0.574005	0.686305	0.86053
Syne2	0	0.817444	1.0455	0.620537	0.604595	0.609786	0.719854	0.73371
Mir5101	0	0	0.209125	0.308544	0.278626	0.302669	0.419177	0.184315
Esr2	0	0.845333	0.95475	0.257824	0.258481	0.179592	0.155902	0.243305
Tex21	0	0.221444	0.13925	0.351338	0.395847	0.0983643	0.158506	0.167895
Mthfd1	7.532	0.734667	0.130125	0.638493	0.631305	0.411928	0.529226	0.41988
Akap5	0	0	0	0.405779	0.382168	0.303003	0.33936	0.461385
Zbtb25	0	0.549111	0.355875	0.527287	0.32826	0.462013	0.436116	0.43563
Zbtb1	0	0.219333	0.886437	0.582235	0.411679	0.545031	0.316171	0.51303
Hspa2	0	1.73256	1.67506	0.841309	0.785496	1.16988	1.4731	1.36187
Ppp1r36	0	0	0.678	0.0439191	0.0455954	0.0408579	0	0.015665
Gm10451	0	0.133778	1.18231	0.439838	0.435664	0.278075	0.472841	0.342865
Plekhg3	0	2.00022	1.63338	1.40624	1.21282	1.41495	1.23619	1.36272
Mir5135	0	3.733	0.604	2.42135	2.01389	2.4218	1.71206	1.95741
AI463170	0	1.96044	2.35469	1.20943	0.961412	1.08374	1.05393	1.2807
Sptb	0	0.964556	0.892125	0.556838	0.536489	0.39561	0.662104	0.547665
Churc1	0	0.98	0.4715	0.297985	0.284099	0.375465	0.259354	0.68022
Gpx2	0	0	0	0.0188162	0.0195344	0.092416	0.196262	0.0751
Rab15	0	0	0	0.11289	0.117198	0.151615	0.285945	0.085885
Fntb	0	0	0.992875	0.585199	0.579939	0.428504	0.439683	0.38339
Max	0	1.97222	1.42919	1.87159	1.99376	1.38292	1.55806	1.53862
Fut8	0	1.88544	1.25162	0.859154	0.932595	1.2601	1.2409	0.849845
Gphn	0	0	1.62525	0.826846	0.981382	0.529279	0.58622	0.39639
Fam71d	0	0.808778	0.101875	0.204118	0.121229	0.104594	0.0795183	0.08823
Mpp5	7.057	0.561778	0.356187	0.57164	0.633359	0.474928	0.348994	0.319375
Atp6v1d	0	1.43033	0	0.598574	0.455382	0.573806	0.488549	0.518745
Eif2s1	0	1.29233	0	0.570926	0.442687	0.558036	0.434744	0.46804
Plek2	0	0	0	0.131301	0.161031	0.15091	0.226165	0.166515
Tmem229b	0	0.360556	1.14413	0.70375	0.762725	0.732375	0.628201	0.762115
Plekhh1	0	0.697	1.153	0.425574	0.363298	0.359307	0.552165	0.273915
Pigh	0	1.38867	0.370688	0.118037	0	0.185855	0.251268	0.086015
9230116L04Rik	0	1.13644	0.4465	0.228221	0.136641	0.215339	0.26839	0.20392
Arg2	0	0	0	0.129397	0.163427	0.0741731	0.287457	0.040685
Vti1b	0	0	0.395562	0.296368	0.298947	0.487398	0.537293	0.751955
Rdh11	0	0.894889	0.139625	0.423581	0.404374	0.196545	0.243762	0.178135
Rdh12	0	0	0.104625	0.223368	0.274725	0.101718	0.0745305	0.07695
Zfyve26	0	0	0.0651875	0.413941	0.339145	0.302039	0.304152	0.305745
Rad51b	0	1.33733	1.21656	2.00716	2.06569	1.2799	1.09112	1.37264
9430078K24Rik	0	0.610556	1.8495	0.797809	0.799916	0.519824	0.288262	0.434185
Zfp36l1	0	0.205444	0.965812	0.561338	0.575122	0.579362	0.488683	0.470315
2310015A10Rik	0	0	0.361125	0.674441	0.690038	0.315594	0.361293	0.36967
Actn1	0	0.961444	0.48425	0.655279	0.627962	0.440997	0.441061	0.606655
Dcaf5	0	0.258889	0.233	0.410691	0.400679	0.317953	0.230037	0.305515
Scarna3b	0	0	0	0.336059	0.318229	0.0582636	0.338713	0.12218
Exd2	0	0	0	0.276507	0.28358	0.258568	0.0807866	0.396745
2310002D06Rik	0	0	0.114937	0.157206	0.163206	0.0763747	0	0.147935
Galnt16	0	0	0.20675	0.424934	0.536855	0.205504	0.269061	0.22415
Erh	0	0	0.179187	0.297007	0.347603	0.33639	0.385543	0.52682
Slc39a9	0	0	0.0809375	0.272184	0.30684	0.282915	0.413616	0.30618
Plekhd1os	0	0	0	0.0223235	0.0231756	0.0274961	0.0537195	0
Plekhd1	0	0	0.222375	0.199272	0.206878	0.0722171	0.225189	0.04834
Ccdc177	0	0	0.0425	0.0345	0.0358168	0.179488	0.323866	0.20822
Susd6	0	0.563222	1.20894	0.724507	0.828053	1.06335	1.17433	1.14807
1700052I22Rik	0	0	0	0.147081	0.232382	0.132742	0.266579	0.15994
Srsf5	0	0	0.681875	0.85625	0.959382	0.976398	0.502396	0.92614
Gm20337	0	0	0.8145	1.02385	1.09992	1.06827	0.550433	0.87692
Slc10a1	4.035	0	0	0.224787	0.158718	0.123674	0.116159	0.12232
Smoc1	1.766	0	1.23063	0.298765	0.218695	0.369845	0.694817	0.36654
Mir3067	0	0	0.590437	0.0921618	0.109611	0.232897	0.181896	0.16602
Slc8a3	0	0.232222	0.335688	0.431213	0.480687	0.238207	0.319567	0.303405
Gm3693	0	0.109667	0.181938	0.25214	0.276573	0.0987106	0.134402	0.157665
Cox16	0	0.063	0.240563	0.276963	0.279206	0.441269	0.319372	0.50363
Gm20498	0	0	0.77875	0.2455	0.244656	0.523028	0.405268	0.573745
Gm4787	0	0	0	0.0550515	0.0571527	0.16224	0.0545	0.026975
Adam4	0	0	0.190938	0.316735	0.33429	0.494561	0.22114	0.538925
Synj2bp	0	0	0.830125	0.107103	0.0983511	0.283928	0.2575	0.315885
Adam21	0	0	0	0.0261029	0.0270992	0.0780775	0	0.159385
Med6	0	0	0	0.246441	0.241282	0.308915	0.427299	0.269815
Ttc9	0	0.313333	0.181688	0.12425	0.123695	0.210755	0.164579	0.186385
Map3k9	0	1.44111	1.54363	1.6776	1.45956	1.58591	1.48223	1.61893
Pcnx	0	0.544111	0.625875	0.6555	0.66742	0.595439	0.541152	0.61603
Sipa1l1	1.681	2.72167	1.83862	1.80809	1.54082	1.71975	1.9779	1.8353
Rgs6	0	1.70078	3.601	1.76761	1.77673	1.42587	1.14961	1.32854
1700085C21Rik	0	0	0.686063	0.466199	0.467847	0.331659	0.186726	0.32408
Dpf3	0	0.826333	2.74006	1.7036	1.65038	1.05243	0.952835	1.32041
Dcaf4	0	0	0.697625	0.249706	0.359176	0.341548	0.316439	0.38497
Zfyve1	0	0	0.776625	0.414412	0.311351	0.420083	0.518329	0.29666
Rbm25	0	0	0.097125	0.399721	0.412824	0.484057	0.466341	0.526195
Psen1	0	0.292222	0.07	0.434838	0.510244	0.410377	0.46972	0.35032
Papln	0	0	0	0.144897	0.164061	0.173269	0.216012	0.230795
Numb	0	1.52422	0.226062	1.36127	1.3265	1.27795	1.35335	1.06934
Riox1	0	1.32756	2.07687	1.39771	1.22928	1.50024	1.23445	1.47039
Acot2	0	0.573889	0.454875	0.515449	0.453893	0.511395	0.357085	0.709065
Acot1	0	0	0.161125	0.0507279	0	0.0904858	0.124415	0.117415
Acot4	0	0	0	0.266713	0.118656	0.106749	0.117067	0.124045
Acot3	0	0	0	0.0343824	0.0356947	0.0385607	0.0722561	0.0846
Acot5	0	0	0	0.123551	0.128267	0.0864496	0.106238	0.106325
Acot6	0	0	0.745625	0.122103	0.126763	0.129708	0.105579	0.22239
Dnal1	0	0	0.0801875	0.231235	0.189397	0.108152	0.216555	0.171735
Pnma1	0	0	0.518875	0.172529	0.0794046	0.309969	0.371823	0.29472
Elmsan1	0	0.267444	0.713938	1.67498	1.37579	1.92319	1.74701	1.43727
Ptgr2	0	0	0.573125	0.604221	0.568679	0.403416	0.374957	0.62349
Zfp410	0	0	0.197687	0.209169	0.20542	0.187917	0.0846951	0.280055
Fam161b	0	0	0	0.568397	0.547244	0.40331	0.198335	0.23953
Coq6	0	0	0	0.622074	0.597214	0.462791	0.224982	0.245395
Entpd5	0	0	0.07575	0.148537	0.108664	0.194654	0.356573	0.245705
Bbof1	0	0	0	0.115662	0.100611	0.244972	0.346049	0.277765
Rnf113a2	0	0	0	0.20914	0.181481	0.106581	0.296085	0.296305
Aldh6a1	0	0.552556	0.688187	0.73225	0.79755	0.676576	0.451055	0.613795
Lin52	0	0.380667	0.474187	0.422846	0.470153	0.706225	0.315659	0.49411
Vsx2	0	0	0.16725	0.203213	0.204855	0.155646	0.0477561	0.149675
Abcd4	0	0	0.603625	0.302294	0.33974	0.286762	0.29761	0.18731
Vrtn	0	0	0.19575	0.184235	0.333481	0.059969	0.158579	0.18977
Syndig1l	0	0.583889	0.524	0.2415	0.293595	0.14424	0.194689	0.1777
Npc2	0	0.202556	1.229	0.805853	0.741519	1.03927	1.01377	1.25724
Isca2	0	0	0.921063	1.19297	1.23385	1.8463	1.54518	1.86546
Ltbp2	0	0	0.421125	0.320713	0.330702	0.440096	0.3445	0.48701
D030025P21Rik	0	0	0.789188	0.330221	0.262466	0.336339	0.294659	0.233545
Arel1	0	0.415111	0.630812	0.467309	0.462679	0.248791	0.379963	0.19264
Fcf1	0	0.664222	0.763938	0.221882	0.184771	0.142633	0.286177	0.048815
Ylpm1	0	0.724778	0.696187	0.290772	0.30758	0.377251	0.223793	0.36806
Prox2	0	0.145556	0.48375	0.433882	0.446237	0.354584	0.11947	0.379875
Dlst	0	0	0.4185	0.446154	0.446557	0.339276	0.201634	0.4699
Rps6kl1	0	0	0	0.172331	0.166901	0.223424	0.0660305	0.1963
Pgf	0	0	0.448188	0.21889	0.193748	0.28455	0.334976	0.35373
Eif2b2	0	0.539444	1.01325	0.519824	0.51713	0.493633	0.328189	0.560605
Mlh3	0	0	0	0.57936	0.522092	0.36399	0.224744	0.221695
Mir6938	0	0	0	0.740868	0.740191	0.561034	0.346354	0.468205
Acyp1	14.857	0.535889	0	0.650993	0.586603	0.644928	0.377159	0.531185
Zc2hc1c	0	0	0	0.151176	0.156947	0.129305	0.176183	0.36616
Nek9	0	0.266889	0	0.359419	0.23313	0.655594	0.265122	0.585145
Tmed10	0	0.949	0.419187	1.63443	1.56737	1.76832	1.25395	1.6018
Fos	0	0.628889	1.61206	3.92467	3.78044	3.35419	2.83193	3.41382
Jdp2	0	0.829667	1.12969	0.753162	0.722206	0.795261	1.06141	0.924925
Batf	0	0.813	0.288313	0.867721	0.859817	0.969977	0.706061	0.914425
Flvcr2	0	0.329889	0.114375	0.181243	0.176626	0.20669	0.441433	0.29922
Erg28	0	0	0.296625	0.388331	0.292023	0.543062	0.51386	0.660715
Ttll5	0	0	1.28906	0.933529	0.883137	0.964517	0.602756	0.878185
Tgfb3	0	0	0.405062	0.131272	0.12571	0.167767	0.127232	0.32016
Ift43	0	1.22633	1.24031	0.139926	0.198794	0.266194	0.169774	0.30536
Gm805	0	0.509111	0	0.17839	0.185198	0.206	0.0745488	0.23033
Gpatch2l	0	0.383667	0.35725	0.593625	0.601328	0.589525	0.29272	0.5198
Esrrb	0	1.31256	1.23994	0.792309	0.829527	0.507261	0.622604	0.595775
Vash1	0	0	0	0.0769118	0.0735802	0.188209	0.256616	0.28111
Angel1	0	0.940222	0	0.176353	0.134	0.254925	0.0847927	0.1006
Gm32755	0	0	0	0.146419	0.126145	0.50431	0.068439	0.15068
Lrrc74a	0	0	0.131438	0.517176	0.639061	0.48654	0.389805	0.535535
Irf2bpl	15.811	0.827222	1.87375	3.38843	3.35148	2.61017	2.16479	2.27954
Cipc	0	0.378222	1.10406	0.885831	0.802695	0.988103	0.865177	0.964985
Zdhhc22	0	0	0	0.18486	0.192794	0.110695	0.181701	0.28534
Tmem63c	0	0	0.280125	0.187566	0.208229	0.126426	0.228415	0.25009
Ngb	0	0	0	0.0138603	0.0143893	0.0649664	0.0985244	0.068675
Pomt2	0	0.668333	0.35725	0.423199	0.412092	0.393328	0.337665	0.44763
Gstz1	0	0.531222	0.374812	0.393456	0.372588	0.336059	0.379841	0.5492
Gm6566	0	0	0	0	0	0.0786615	0.0793841	0.143825
Tmed8	0	0	0.108813	0.273213	0.339389	0.220444	0.222835	0.275725
Samd15	0	0	0.304	0.210397	0.246519	0.186274	0.0907012	0.22893
Noxred1	0	0	0	0.0628382	0.0792137	0.081615	0.101201	0.201825
Vipas39	0	0.923556	0.906563	0.162	0.201611	0.50032	0.44353	0.672425
Ahsa1	0	1.50767	0.819688	0.241059	0.280542	0.779295	0.635287	1.00234
Ism2	0	0	0	0.0841471	0.0873588	0.138377	0.322994	0.1449
Sptlc2	0	0.718444	1.05288	0.480206	0.471924	0.426021	0.621963	0.330475
Alkbh1	0	0	0.141313	0.168676	0.140366	0.277486	0.13414	0.236005
Mir3068	0	0	0.320125	0.321015	0.306115	0.189992	0.0554573	0.231625
Slirp	0	0	0.202687	0.195566	0.18584	0.19139	0.109098	0.11367
Nrp	0	0	0.30575	0.191757	0.173145	0.257403	0.164585	0.15316
Snw1	0	0	0.260375	0.276404	0.251763	0.340481	0.220921	0.222285
Gm8300	0	0	0.209063	0.311603	0.27784	0.223638	0.12347	0.18821
Oog1	0	0	0.0760625	0.0630735	0.0511603	0.0761473	0.0423476	0.10753
Gm2042	0	0.214333	0	0.0742353	0.0770687	0.00764858	0.0214085	0
Gm4027	0	0	0	0	0	0	0	0
Gm16381	0	0	0	0	0	0	0	0
Gm21319	0	0.602667	0	0.14836	0.154023	0.00781395	0.052189	0
BB287469	0	0.176667	0	0.0447059	0.0464122	0.00687597	0.00979878	0
Gm1995	0	0	0	0	0	0	0	0
Gm2016	0	0	0	0	0	0	0	0
Gm2022	0	0	0	0	0	0	0	0
Gm10436	0	0.192778	0	0.321978	0.340038	0.0694419	0.0494573	0.0896
Gm5662	0	0	0	0.131103	0.142611	0.032863	0.0299451	0.071905
Gm7104	0	0	0	0.0123897	0.0128626	0.0134806	0	0.03918
Gm5039	0	0	0.859187	0.346926	0.360168	0.145331	0.12389	0.27974
Adck1	0	0.241556	0.419312	0.805463	0.931496	0.825315	0.543012	0.54673
3200001D21Rik	0	0.119222	0.286375	0.501684	0.595435	0.447791	0.367604	0.36744
Nrxn3	0	1.34711	3.99969	3.05879	3.06279	2.31425	2.06558	1.91795
Dio2	0	0	0.182125	0.515669	0.540947	0.399245	0.510579	0.516675
Cep128	0	0	0.711938	0.831566	0.786015	0.730442	0.563396	0.762265
5430427M07Rik	0	0	0	0.213765	0.14884	0.218344	0.126701	0.306155
Tshr	0	0.999889	0.387813	0.244331	0.254618	0.311951	0.290646	0.22407
Gtf2a1	0	0.854889	0.690375	0.921801	0.790527	0.811783	0.994445	1.03444
Ston2	0	2.66689	1.71075	1.21498	1.05649	1.33211	1.25121	1.13789
Sel1l	0	0.265667	0.692625	0.420699	0.387634	0.512703	0.488494	0.34523
4930559C10Rik	0	0	0.230187	0.143529	0.109939	0.123243	0.228488	0.164155
Flrt2	0	0.385444	0.391	0.235772	0.199229	0.307429	0.275445	0.443695
1700019M22Rik	0	0	0.199687	0.278221	0.294603	0.338491	0.432049	0.260635
Galc	0	0.377	0.169937	0.512941	0.319947	0.507039	0.343122	0.722595
Gpr65	0	0.781	0.559	0.978618	0.893099	0.820328	0.610427	0.830935
Kcnk10	0	0.291667	0.416187	0.425757	0.520947	0.512233	0.449622	0.40549
Gm40893	0	0.249667	0.267875	0.256022	0.353802	0.425	0.411524	0.399205
Spata7	0	0.501222	0.612625	0.176985	0.193634	0.251191	0.276073	0.19369
Ptpn21	0	0.265333	0.38	0.221559	0.181695	0.286016	0.21728	0.22935
Zc3h14	0	0.842111	0.072625	0.127176	0.0717557	0.126377	0.394195	0.13391
Eml5	0	0	0.259688	0.427721	0.408191	0.301984	0.340177	0.388245
Ttc8	0	0	0.17625	0.277279	0.287863	0.370354	0.193549	0.28621
4930474N09Rik	0	0	0	1.11175	1.08891	0.811039	0.581866	0.365415
Foxn3	0	0.773444	1.52788	1.07149	1.07831	1.14256	1.41974	1.46819
Gm26839	0	0.28	0.229563	0.420169	0.395779	0.376672	0.513079	0.394305
1700064M15Rik	0	0	0	0.443265	0.530336	0.516778	0.562933	0.39381
Efcab11	0	1.25256	0.625062	0.729956	0.688748	0.905713	0.938829	0.64645
Tdp1	0	0.233222	0.225062	0.717875	0.669206	0.665339	0.459628	0.65203
Kcnk13	0	0	0.971812	0.445794	0.413122	0.460189	0.290841	0.49526
Psmc1	0	1.23322	0.111062	0.425257	0.347794	0.324757	0.32161	0.30663
Nrde2	0	0.307333	0.02525	0.493919	0.529954	0.679801	0.405067	0.633095
Gm10433	0	0	1.72725	1.47757	1.13674	1.11421	1.12121	1.08072
Calm1	0	0.363111	0.438937	0.669081	0.63816	0.708475	0.874177	0.438115
Gm10432	0	0.439556	2.41694	0.224338	0.215031	0.354341	0.24761	0.306475
Ttc7b	0	0.306	1.15975	1.09123	0.957359	1.42866	1.16266	1.28714
Rps6ka5	6.488	0	1.29862	0.859941	0.887	1.12147	0.92878	1.21917
Dglucy	6.799	0.535222	0.392437	0.566316	0.571275	0.548972	0.702579	0.31567
Gpr68	18.122	0	0.1895	0.340993	0.348939	0.310517	0.354579	0.143125
Ccdc88c	0	0.850222	3.23413	1.65146	1.46034	1.91657	1.84962	1.71981
Mir1190	0	0	2.20375	1.37887	1.20545	1.37604	1.63499	1.22453
Ppp4r3a	0	0	0.294687	0.451132	0.363702	0.413848	0.487585	0.276175
D130020L05Rik	0	0	0.565063	0.509662	0.42026	0.34686	0.422268	0.292925
Kif4-ps	0	0	0.284187	0.205551	0.184573	0.178307	0.114457	0.143835
Catsperb	0	1.25633	1.15837	0.395853	0.374954	0.355568	0.292628	0.27368
Tc2n	0	0.324333	0.318437	0.0617794	0.0641374	0.160612	0.253805	0.118735
Fbln5	0	0	0.95275	0.242632	0.251893	0.252863	0.333305	0.287265
Trip11	0	0	0.899312	0.433353	0.443954	0.34054	0.167146	0.325485
Atxn3	0	0	0.328688	0.392044	0.377328	0.305264	0.32489	0.45803
Cpsf2	0	0.888111	1.25625	0.988088	0.794237	0.885607	0.622244	1.08431
Slc24a4	0	0.330889	0.332937	0.865309	0.714702	0.499897	0.65425	0.547025
Rin3	0	3.77256	2.41131	3.53413	3.48895	3.95475	3.20585	3.88336
Lgmn	0	0.138667	0.40525	0.688199	0.844412	0.750995	0.909165	0.959425
Golga5	0	1.09422	0.836812	1.05156	1.00554	1.06336	0.906957	1.06947
Chga	0	0	0.413313	0.378559	0.318359	0.277026	0.216085	0.247265
Itpk1	0	1.53567	1.45919	1.87243	1.58808	2.36148	1.97102	1.99474
Mir1936	0	1.27656	0.753812	1.23856	0.880336	1.67849	1.23374	1.33896
Tmem251	0	0	0.252063	0.878338	0.795382	1.15234	1.1477	1.17532
Moap1	0	0	0	0.369654	0.383763	0.558804	0.556665	0.59121
Gm20604	0	0.483667	0.890938	0.459728	0.501023	0.776388	0.679049	0.67158
Ubr7	0	0.467667	0.861625	0.416728	0.46245	0.563041	0.413634	0.32899
Gon7	0	0.801889	1.47731	0.574257	0.652076	0.840809	0.643256	0.57135
Btbd7	0	0.710778	0.658438	0.526809	0.518229	0.517902	0.342768	0.32444
Cox8c	0	0.779222	0	0.0354559	0.0368092	0.117434	0.130073	0.189265
Unc79	0	0.381556	0.808625	0.431706	0.467183	0.416039	0.637915	0.53515
Prima1	8.182	0.619778	0.0284375	0.241794	0.279038	0.312163	0.131012	0.405205
Fam181a	0	0.189778	0.823875	0.19139	0.198695	0.33978	0.384872	0.262495
Gm29508	0	0.755	0.528188	0.18039	0.187275	0.185258	0.19572	0.0302
Asb2	0	2.54722	1.36956	1.85725	1.83587	1.4863	1.30507	1.44548
Otub2	0	0	0.264875	0.515846	0.396901	0.466566	0.253695	0.504565
Ddx24	0	0	0.540438	0.172684	0.179275	0.492018	0.426055	0.458465
Ifi27	0	0.727111	0.857812	0.304103	0.342115	0.164364	0.154311	0.249785
Ifi27l2a	0	0.608222	0	0.3305	0.365198	0.180119	0.235817	0.22762
Ifi27l2b	0	0.431556	0.091625	0.152728	0.168206	0.139558	0.108823	0.196095
Ppp4r4	0	0.555556	0.894	0.186765	0.201565	0.326866	0.12553	0.27976
Serpina10	0	0	0.163562	0.164162	0.080145	0.092168	0.0884207	0.144025
Serpina6	0	0.482667	0.456875	0.136044	0.0872061	0.0746124	0.0925854	0.170825
Serpina16	0	0	0.183188	0.0715515	0.0742824	0.137589	0.10511	0.180335
Serpina1f	4.409	0	0	0.108228	0.103328	0.23101	0.341055	0.186915
Serpina1b	5.274	1.06978	0.167813	0.160919	0.128527	0.0505426	0.158451	0.056315
Serpina1d	0	0.308111	0	0.231301	0.235389	0.0963127	0	0.043355
Serpina1a	0	0	1.045	0.339103	0.362702	0.216307	0.264494	0.245465
Serpina1c	0	0	0.022625	0.0158456	0.0164504	0.0898811	0.131037	0.09615
Serpina1e	0	0	0.21925	0.101794	0.105679	0.180576	0.124805	0.03888
Serpina11	0	2.51378	0.990062	1.00357	1.03363	0.907871	1.0073	1.25404
Serpina9	0	0	0	0.187581	0.212656	0.161178	0.0894146	0.117725
Serpina12	0	0	0.61	0.170757	0.173763	0.119403	0.242994	0.14648
Serpina4-ps1	0	0	0.0555	0.116618	0.11316	0.178656	0.0982927	0.279495
Serpina5	0	0	0	0.103331	0.107275	0.116078	0.118085	0.0812
Serpina3a	0	0	0	0.255441	0.244427	0.0519897	0.0998171	0.089145
Serpina3b	0	0	0.204563	0.21486	0.223061	0.0915995	0.194067	0.15562
Serpina3c	0	0	1.76844	0.218375	0.168053	0.301708	0.466329	0.453065
Serpina3f	0	0	1.17287	0.102699	0.0650229	0.305941	0.910939	0.382805
Serpina3g	0	0	1.01875	0.0585956	0.0608321	0.093168	0.399732	0.06936
Serpina3h	0	0	0.769062	0.0724853	0.0328321	0.0797855	0.31164	0.13542
Serpina3i	0	0	1.5565	0.242941	0.137511	0.215026	0.666189	0.462425
Serpina3j	0	0	0.95225	0.0930221	0.0591145	0.162341	0.750835	0.136855
Serpina3k	0	0	0.810312	0.102949	0.106878	0.115899	0.392317	0.17143
Serpina3m	0	0	0.748437	0.0666544	0.0691985	0.297907	0.508866	0.222445
Serpina3n	0	0	0	0.118007	0.122511	0.458452	0.200927	0.314075
Gsc	0	0.690222	0.209	0.599816	0.743313	0.70537	0.886415	0.75148
Dicer1	11.811	0.471222	0.723125	0.362184	0.327244	0.573364	0.601073	0.434895
Clmn	0	0.157222	0.18075	0.431309	0.368038	0.404349	0.616811	0.244885
Syne3	7.227	0.412444	0.721938	0.420779	0.429542	0.760426	0.514537	0.752205
Glrx5	0	0.463	1.86294	0.780471	0.610069	1.03148	0.894762	1.16268
Snhg10	0	0.740444	2.97925	1.1114	0.797519	1.46317	1.26887	1.55871
Scarna13	0	1.22078	3.56813	1.68809	1.30957	2.05978	1.89841	2.19291
Tcl1b2	0	0.175111	0	0.272463	0.279427	0.251266	0.392829	0.22877
Tcl1b1	0	0	0	0.0604338	0.0627405	0.130297	0.0727744	0.139505
Tcl1b5	0	0	0	0.0187206	0.0194351	0.288274	0.0757561	0.150185
Tcl1b3	0	0	0	0.276647	0.0975267	0.115773	0.0975183	0.03432
Tcl1b4	0	0	0.330313	0.290081	0.0747023	0.0890103	0.469354	0.152325
Tcl1	0	0.434	0.442437	0.410868	0.478107	0.324537	0.565293	0.25405
Tunar	0	0.212222	1.3275	0.485257	0.48874	0.295561	0.226915	0.423195
Gm2721	0	0.610111	0	0.364596	0.371489	0.22608	0.416415	0.19254
D430019H16Rik	0	0.349	0.41325	0.502397	0.536939	0.191602	0.217555	0.366655
AU015791	0	0.329333	1.28038	0.27339	0.240267	0.302961	0.25847	0.328055
Bdkrb2	0	1.61022	0.0345625	0.0975515	0.0986947	0.158868	0.192421	0.2764
Bdkrb1	0	0	1.04144	0.182816	0.189794	0.041354	0.0997927	0.01826
Atg2b	0	0.580556	0	0.174199	0.231466	0.247034	0.371878	0.21258
Gskip	0	0.486333	0	0.222434	0.137649	0.289098	0.267146	0.16793
Ak7	0	0.350222	1.19031	0.193272	0.246275	0.122013	0.0822927	0.136335
Papola	0	0.376222	0.62175	0.309301	0.355763	0.336127	0.527634	0.415095
Vrk1	6.403	2.08422	1.59419	1.23126	1.27992	1.54242	1.41129	1.35248
1700121N20Rik	0	0.249111	1.65519	0.518162	0.559771	0.345416	0.545738	0.3501
4933406K04Rik	0	0.108444	1.05963	0.482478	0.573481	0.402328	0.271604	0.41452
4930465M20Rik	0	0.273333	2.54862	0.679949	0.622504	0.404581	0.446079	0.23824
Bcl11b	0	0.958222	0.956625	0.26164	0.316885	0.607093	1.31304	0.450405
Setd3	0	1.42711	1.42475	0.529118	0.514664	0.84537	0.536457	0.728405
Ccnk	0	1.31133	0.597562	0.627287	0.528916	0.84062	0.490226	0.761175
Ccdc85c	0	2.05044	0.703875	0.677228	0.643985	0.573349	0.495744	0.503395
Hhipl1	0	0	0.344813	0.206993	0.214893	0.1477	0.208134	0.10493
Cyp46a1	0	0.327444	0.67775	0.462706	0.399015	0.187806	0.675787	0.23894
Eml1	0	0.313444	2.32919	0.787654	0.841802	0.411171	0.972945	0.392315
Gm16596	0	0	0	0.153493	0.148206	0.0773618	0.02375	0.101725
Evl	0	0.937444	0.849875	0.67911	0.71742	0.640031	0.620616	0.823415
Mir342	0	0	1.60675	0.189926	0.197176	0.275499	0.425689	0.320965
Degs2	0	0.421778	0.308312	0.505206	0.439328	0.401574	0.513079	0.513995
Yy1	0	0.366556	1.17206	1.06658	0.907359	1.05004	1.25563	1.02745
Slc25a29	0	0	0.31	0.671375	0.456687	0.378992	0.197012	0.397905
Mir345	0	0	0.772375	1.32071	0.816954	0.648307	0.304573	0.78538
Slc25a47	0	0	0.1415	0.110243	0.0969084	0.140134	0.234585	0.03056
Wars	0	0	0.717313	0.260699	0.307038	0.405786	0.411707	0.50802
Wdr25	0	0	0.902188	0.597772	0.675214	0.687912	0.755128	0.63626
Begain	0	0.799444	1.21644	0.360669	0.358046	0.547233	0.316378	0.41353
Dlk1	0	1.30889	1.45831	0.58789	0.559176	0.422721	0.265134	0.281695
Meg3	9.132	0.890778	1.17463	0.230978	0.20345	0.407116	0.209348	0.16396
Mir770	28.118	0	0	0.0925147	0.0960458	0.0263282	0.182963	0.07524
Mir673	0	0	1.56481	0.03825	0.0397099	0.178594	0.0309329	0
Mir493	0	0	0	0	0	0.124305	0.0495	0.030315
Mir337	0	0	0	0.124471	0.129221	0.136481	0.337366	0.350665
Mir540	0	0	0	0.125059	0.129832	0.166357	0.296616	0.35277
Mir665	0	0	0	0.124529	0.129282	0.167258	0.29536	0.35127
Mir3070a	0	0	0	0.119279	0.123832	0.189129	0.295591	0.345885
Mir3070b	0	0	0	0.0820882	0.0852214	0.141943	0.295591	0.26007
Mir431	0	0	0	0.0743235	0.0771603	0.138483	0.210707	0.142475
Mir3544	0	0	0	0.0367059	0.0381069	0.115354	0.144494	0.07048
6430411K18Rik	0	0	0	0.0534118	0.0554504	0.191289	0.100159	0.023
Mir434	0	0	0	0.102824	0.106748	0.155623	0	0
Mir432	0	0	0	0.105287	0.109305	0.170003	0	0
Rtl1	0	0	0	0.12839	0.13329	0.131003	0	0
Mir136	0	0	0	0.160581	0.16671	0.205158	0	0
Rian	0	0	0	0.253397	0.246992	0.150251	0.0447561	0.17698
Mir341	0	0	0	0.246007	0.255397	0.0147003	0	0.14403
Mir1188	0	0	0	0.245088	0.254443	0.014646	0	0.143495
Mir370	0	0	0	0.289985	0.301053	0.0513178	0.0607866	0.09058
AF357425	0	0	0	0.291647	0.246817	0.203576	0.0481341	0.224025
AF357426	0	0	0	0.157603	0.108954	0.138798	0	0
DQ267101	0	0	0	0.0260147	0.0270076	0.0435065	0	0.084105
AF357355	0	0	0	0.032625	0.0338702	0.0441266	0	0.178665
DQ267102	0	0	0	0.0392647	0.0407634	0.0968475	0.0997134	0.253255
Mir882	0	0	0.316375	0.361074	0.374855	0.146791	0.33589	0.16181
Mir379	0	0	0.11425	0.305713	0.194344	0.339814	0.102817	0.107485
Mir411	0	0	0	0.249684	0.136481	0.331677	0.0290793	0.07059
Mir299a	0	0	0	0.250434	0.136893	0.333266	0.0296768	0.07121
Mir380	0	0	0	0.250515	0.136939	0.322114	0.029689	0.070205
Mir1197	0	0	0	0.364676	0.256595	0.300393	0.0294146	0.066915
Mir323	0	0	0	0.369265	0.260702	0.304599	0.0295732	0.04552
Mir758	0	0	0	0.374794	0.266351	0.305364	0.0295976	0.044635
Mir329	0	0	0	0.375853	0.267756	0.383961	0.0295244	0.023405
Mir494	0	0	0	0.195272	0.202725	0.391512	0.0295793	0.02345
Mir679	0	0	0	0.19561	0.203076	0.355855	0.0294634	0.023355
Mir299b	0	0	0	0.19639	0.203885	0.355191	0.0294329	0.023335
Mir1193	0	0	0	0.194184	0.201595	0.350426	0.0290488	0.02303
Mir666	0	0	0	0.194853	0.20229	0.120256	0	0
Mir543	0	0	0	0.195551	0.203015	0.120693	0	0
Mir495	0	0	0	0.191338	0.198641	0.146605	0.0301402	0.023685
Mir667	0	0	0	0.0682059	0.0708092	0.119891	0.03	0.023575
Mir376c	0	0	0	0	0	0.128116	0.0300305	0.093675
Mir654	0	0	0	0	0	0.180388	0.0300366	0.094365
Mir376b	0	0	0	0	0	0.21923	0.0300488	0.094395
Mir376a	0	0	0	0	0	0.223548	0.0301159	0.094605
Mir300	0	0	0	0	0	0.238729	0.0287256	0.09339
Mir381	0	0	0	0	0	0.233284	0	0.07086
Mir487b	0	0	0	0	0	0.233028	0	0.070235
Mir539	0	0	0	0	0	0.253512	0	0.057785
Mir544	0	0	0	0	0	0.247824	0	0.02114
Mirg	0	0	0	0.0784559	0.0814504	0.163452	0.117171	0.1362
Mir382	0	0	0	0.0964485	0.10013	0.0494858	0.121305	0.104315
Mir134	0	0	0	0.0965221	0.100206	0.0589922	0.123701	0.104395
Mir668	0	0	0	0.0965956	0.100282	0.0687003	0.124829	0.104475
Mir485	0	0	0	0.0964926	0.100176	0.0685995	0.124689	0.10436
Mir453	0	0	0	0.0963529	0.100031	0.0465814	0.124518	0.104215
Mir154	0	0	0	0.0965956	0.100282	0.0380879	0.130909	0
Mir496a	0	0	0	0.0881985	0.0915649	0.0565917	0.108829	0
Mir377	0	0	0	0	0	0.0574548	0.0573354	0
Mir541	0	0	0	0	0	0.0361292	0.0828963	0.06903
Mir409	0	0	0	0.0529265	0.0549466	0.115527	0.0839146	0.19975
Mir412	0	0	0	0.0539118	0.0559695	0.117003	0.0839024	0.202165
Mir369	0	0	0	0.0549044	0.057	0.118506	0.0839146	0.20463
Mir410	0	0	0	0.11064	0.114863	0.121506	0.0828354	0.2105
Mir3072	0	0.245667	0.45475	0.249154	0.258664	0.275062	0.543104	0.54725
3110009F21Rik	4.339	0.365556	1.958	0.670566	0.688183	0.431171	0.618189	0.450125
Dio3	0	0.342333	1.85631	0.716103	0.579855	0.396173	0.346457	0.29955
Dio3os	0	0	0.23725	0.252	0.152298	0.0749457	0.0866585	0.032015
Mir1247	0	0	0.185312	0.480265	0.508145	0.361235	0.283689	0.320775
Ppp2r5c	0	2.96922	2.31619	2.06307	1.80558	2.18021	2.2882	2.89456
B930059L03Rik	0	1.28978	0	1.00126	1.04454	1.29029	1.07809	1.0224
Dync1h1	0	0.497778	0.364563	0.539059	0.509321	0.686731	0.555829	0.72703
1700001K19Rik	0	0	0.329125	0.118	0.0943969	0.154984	0.0415305	0.090545
Hsp90aa1	0	0	1.15131	0.779846	0.677107	0.98953	0.865921	0.636755
Wdr20	0	1.29378	0.136313	0.719713	0.657557	0.650744	0.557189	0.469085
Mok	0	0	0.302625	0.308154	0.319916	0.359478	0.371463	0.37497
4921507G05Rik	0	0	0	0.189581	0.196817	0.328618	0.37947	0.31351
Zfp839	0	0	0.581	0.717397	0.773725	0.607351	0.591646	0.39718
Cinp	0	0	0.317375	0.340985	0.337405	0.481535	0.311774	0.364585
Tecpr2	0	0	0.402875	0.490375	0.381534	0.576767	0.340774	0.63757
Ankrd9	0	0.611778	0.563125	1.25487	1.15747	1.07817	0.803854	0.73677
6030440G07Rik	0	0	0	0.629647	0.702122	0.671556	0.513915	0.6927
Rcor1	0	0.095	0.520125	0.819949	0.86	0.90122	0.60947	1.10696
4930595D18Rik	0	1.42611	0.875563	1.04544	1.10607	0.988509	0.853884	0.5782
Traf3	0	1.101	0.779937	1.23485	1.19476	1.09402	1.08309	0.88192
Amn	0	0	0	0.318956	0.346977	0.272713	0.10403	0.2501
Cdc42bpb	0	0.138111	0.209187	0.386654	0.393206	0.305078	0.315366	0.26116
Lbhd2	0	0.167222	0	0	0	0.00231783	0.0194207	0
Exoc3l4	0	0	0.405125	0.662228	0.668099	0.322305	0.440195	0.31974
Tnfaip2	0	0.766	0.0976875	0.909588	0.92387	0.706625	0.419494	0.57898
Gm266	0	0.327778	0.132125	0.711279	0.714183	0.319274	0.494207	0.363055
Eif5	0	0.455667	0.1375	1.18287	1.30727	1.28516	1.00048	0.684225
Snora28	0	0.879444	0.55975	1.80542	1.99427	2.37325	1.80666	1.07275
Mark3	0	0.924	0.151	0.531691	0.427656	0.435292	0.448817	0.446615
2810029C07Rik	0	1.50144	0.213438	0.936993	0.695748	1.14912	0.884409	0.94789
Ckb	0	1.232	0.177687	1.2985	1.24192	1.8549	1.27192	1.93859
Trmt61a	0	0	0.301438	0.728676	0.704084	0.810602	0.784396	0.723445
Apopt1	0	0	0.0794375	0.527272	0.469878	0.409163	0.506951	0.58807
Bag5	0	0	0	0.691956	0.678313	0.544331	0.577238	0.899195
Klc1	0	0.354	0.697625	0.488294	0.445061	0.366163	0.446226	0.333415
Xrcc3	0	1.17722	1.5285	0.599772	0.522481	0.906522	0.650305	0.627665
Zfyve21	0	2.86056	1.17988	0.530934	0.461351	0.871096	0.561183	0.72643
Ppp1r13b	21.696	0	0.61775	0.604515	0.539458	0.438202	0.635854	0.3347
5033406O09Rik	0	0	1.20213	0.635838	0.498718	0.559729	0.628738	0.47603
Atp5mpl	0	0	0.574	0.211199	0.145145	0.34063	0.337732	0.627195
Tdrd9	0	0.252111	0.72475	0.294493	0.21045	0.36001	0.272799	0.439365
Rd3l	0	0.221222	0.427812	0.223904	0.166687	0.25868	0.163378	0.32172
Aspg	0	0.100778	0.475562	0.261257	0.194282	0.359793	0.0991829	0.3431
Mir3073a	0	0	0	0.186397	0.193511	0.0997003	0.0659817	0.089125
Mir3073b	0	0	0	0.11661	0.0253206	0.336966	0.100951	0.413635
Mir203	0	0	0.78425	0.223801	0.124237	0.527214	0.388043	0.22349
Kif26a	0	0.103778	0.3325	0.281522	0.268053	0.541543	0.699482	0.38134
A730018C14Rik	0	0.755556	0.41125	0.229956	0.194336	0.440199	0.0939329	0.219865
B020018J22Rik	0	0	0.1915	0.481721	0.30558	0.351297	0.318421	0.618745
A530016L24Rik	0	0	0	0.230654	0.102725	0.393083	0.224878	0.317415
Tmem179	0	0	0	0.212882	0.314427	0.306674	0.210494	0.11593
Inf2	0	0	0	0.175449	0.14687	0.315264	0.174823	0.355525
Adssl1	0	0.811556	0.411562	1.21451	1.08911	1.72031	1.63265	1.23275
Siva1	0	2.26967	1.79169	1.52541	1.36434	1.43528	1.56801	1.44433
Akt1	0	1.04756	0.582688	1.58288	1.5956	1.41819	0.75997	1.11155
Mir6939	0	1.80489	0.1225	1.55845	1.59519	1.2743	0.678396	0.874395
Zbtb42	0	0.991778	1.76325	2.15516	2.06699	2.08308	1.4355	1.62892
Cep170b	0	0	0.123438	0.35389	0.385832	0.331274	0.410018	0.43026
Mir6940	0	0	0	0.0816324	0.218855	0.223858	0.276915	0.166165
Pld4	0	0	0.42875	0.184779	0.17845	0.138344	0.113098	0.19975
Clba1	0	0	0	0	0	0.00328682	0	0.00327
Cdca4	0	0	0.424625	0.0589191	0.0611679	0.189654	0.163085	0.217665
Gpr132	0	3.98778	0.57475	1.04168	1.1455	1.3903	1.41638	1.26786
Jag2	0	0.546111	0.28075	0.100728	0.116191	0.311984	0.248457	0.24914
Mir6941	0	0	0	0	0	0.171331	0.187457	0.04174
Nudt14	0	0	0.142625	0.296221	0.275992	0.259886	0.452293	0.390185
Brf1	0	0.735444	0.595437	0.974243	0.829244	0.791351	0.697909	0.86522
Btbd6	0	1.34811	1.03638	0.876309	0.586595	0.787424	0.717012	0.793765
Pacs2	0	1.17622	1.0985	0.754794	0.845664	0.895248	0.534122	0.630555
Tex22	0	0	0	0.232721	0.231885	0.20277	0.124884	0.315125
Mta1	0	0	0.290812	0.250603	0.25129	0.214674	0.278683	0.309485
Crip2	0	0	1.80375	0.27836	0.302405	0.547362	0.425793	0.46556
Crip1	0	0	1.092	0.535184	0.470847	0.658801	0.749091	0.788355
Tedc1	0	0	0.0870625	0.927574	0.928	1.23611	1.48601	1.1744
Tmem121	0	0.188889	0.746938	0.343728	0.37142	0.465416	0.309323	0.2818
Adam6b	0	0	0.71975	0.286176	0.331168	0.349359	0.209927	0.33871
Adam6a	0	0	1.5885	0.463478	0.468565	0.133067	0.122335	0.29287
Mir7094-1	0	0	0.06775	0.282728	0.240191	0.580646	0.319701	0.34225
Mir7094-2	0	0	0.865062	0.118824	0.154702	0.388992	0.959518	0.352825
Mir6388	0	1.76189	0.420438	0.727949	0.825435	0.557158	0.593915	1.05685
Zfp386	0	0.322222	0.674375	0.308353	0.295679	0.338618	0.449439	0.565235
Vipr2	0	1.08389	0.498688	0.375846	0.288214	0.465589	0.364104	0.732915
Wdr60	0	0.110889	0.207437	0.246662	0.208038	0.22316	0.220274	0.188685
Esyt2	0	0.951667	0.351375	0.715632	0.791038	0.666708	0.622793	0.78752
Ncapg2	0	1.21267	0.33225	0.267743	0.29926	0.384217	0.590872	0.40682
D430020J02Rik	5.419	0.555889	0.449625	0.516787	0.562031	0.622972	0.921366	0.72899
Ptprn2	1.922	0.747444	4.85712	2.23261	2.24911	1.47612	2.33431	1.97615
Gm10421	0	0	0.7285	0.294765	0.30658	0.118579	0.305293	0.244415
Gm5441	13.872	0	1.07881	0.633581	0.572031	0.350708	0.833427	0.610395
Mir153	15.614	0	1.48388	0.664463	0.539427	0.40522	0.856067	0.802415
Rapgef5	0	0.558111	1.31619	0.980838	1.01115	0.93337	0.92422	0.711325
Cdca7l	0	0.0745556	0.178187	0.0888824	0.179038	0.286566	0.623159	0.277415
Dnah11	0	1.01256	1.02775	0.477654	0.445649	0.440891	0.730354	0.62903
Sp4	1.994	0.783	1.66275	0.881838	0.847756	0.777054	0.675348	0.55079
D230030E09Rik	0	0.326444	0.134063	0.550051	0.534313	0.309307	0.283213	0.252525
Sp8	0	0.985444	0.114062	0.133544	0.194634	0.139922	0.19728	0.102
Abcb5	0	0	0.303938	0.163044	0.21455	0.167163	0.24211	0.165455
Itgb8	0	0.0874444	0.504812	0.130647	0.166969	0.250096	0.166049	0.15499
Macc1	0	0	0.106938	0.242118	0.24774	0.155468	0.229024	0.17316
Tmem196	0	0.322556	0.135937	0.235846	0.252008	0.100276	0.209274	0.06211
Speer6-ps1	0	0	0.2395	0.237419	0.247145	0.268571	0.209854	0.201515
2810429I04Rik	0	0	0.132562	0.0692353	0.0718779	0.0953023	0.0846341	0.082785
1700024F13Rik	0	0.780111	0	0.236728	0.26187	0.148398	0.15322	0.23978
Gdi2	0	0.134	0.343125	0.483015	0.505969	0.544607	0.700726	0.46968
Fam208b	0	0	0	0.263375	0.316145	0.262432	0.229829	0.294315
Asb13	0	0	0.261875	0.149213	0.0944122	0.234537	0.181604	0.197615
Calml3	0	0	0	0.237382	0.229206	0.420114	0.43039	0.3348
Calm4	0	0	0	0.0160147	0.016626	0.072677	0.147226	0.01783
Calm5	0	0	0.65975	0.0225	0.0233588	0.0833618	0.0646585	0.13389
Net1	0	0	0.171	0.100868	0.0695573	0.23162	0.222598	0.22456
Tubal3	0	0	0	0.0555	0.0576183	0.0502687	0.0737561	0.033065
Ucn3	0	0.153889	0.136063	0.199912	0.197397	0.164879	0.222988	0.15237
Akr1c14	0	0.0773333	0.242562	0.113426	0.170405	0.112137	0.102177	0.158095
Akr1c18	0	0	0	0.102272	0.132855	0.0410129	0.149043	0.09161
Akr1c13	0	0	0	0.0505662	0.057229	0.070292	0.0444939	0.14921
Akr1c19	0	0	0	0.0556765	0.0637405	0.072292	0.07625	0.03513
Marcksl1-ps4	0	0	0	0.0414706	0.0430534	0.0514393	0.121549	0.02149
Akr1c12	0	0.155333	0	0.160331	0.173908	0.180879	0.169659	0.118415
Akr1c6	0	0.118889	0.09525	0.0822941	0.077855	0.0972739	0.0794756	0.08975
Akr1c20	0	0	0.183625	0.0655515	0.0753282	0.0879845	0.0303598	0.199395
Akr1c21	0	0	0.374375	0.171706	0.17826	0.0711447	0.137866	0.193045
Akr1e1	0	0	0.29475	0.160757	0.136099	0.206597	0.206335	0.11457
1700016G22Rik	0	1.02567	1.77944	3.01616	3.03033	2.61358	1.77114	2.53227
Klf6	0	0.687111	0.9355	2.10346	2.11294	1.88959	1.17221	1.57574
Pitrm1	0	0.71	0.154938	0.614963	0.817244	0.400835	0.571854	0.32208
Pfkp	0	0.177444	1.17287	0.549963	0.597496	0.391145	0.324732	0.463345
Adarb2	12.097	1.39233	1.88938	1.0761	1.19888	0.798364	0.662701	0.727465
Wdr37	0	0.744778	0.246812	0.268426	0.184237	0.291969	0.121738	0.27212
Idi1	0	0	0.840375	0.700368	0.621153	0.614519	0.500665	0.63862
Idi2	0	0	0.498688	0.121978	0.129214	0.0539716	0.0370793	0.13517
Gtpbp4	0	0.853556	0.608187	0.920331	0.969924	0.895876	1.39143	1.17024
Larp4b	0	0.931222	1.49275	1.2657	1.20441	1.4078	1.16001	1.34461
Dip2c	0	2.35556	0.96675	1.6006	1.53171	1.8909	1.41555	2.44848
Zmynd11	0	0.260333	0.509375	0.404272	0.414901	0.543318	0.205305	0.439165
Chrm3	0	1.53833	1.22412	0.915441	0.886702	1.05034	0.790305	0.97062
Zp4-ps	5.233	0.201444	0.605938	0.134	0.189351	0.157506	0.138043	0.148615
Ryr2	6.053	0	0.658125	0.79589	1.01785	0.688685	1.17902	0.795025
Gm10336	0	0	0.4985	0.232978	0.290618	0.200305	0.266518	0.18069
Mtr	0	0	0.694375	0.47261	0.487679	0.518824	0.513372	0.52324
Actn2	1.995	0	0.566187	0.195669	0.203137	0.231106	0.167256	0.123975
Heatr1	2.709	0	0.019125	0.40411	0.411313	0.566553	0.566939	0.732745
Lgals8	0	0	0.904625	0.27875	0.301664	0.375059	0.22236	0.403095
Edaradd	0	0	0	0.154574	0.161817	0.173623	0.0959207	0.132655
Ero1lb	0	0	0.396625	0.316632	0.314588	0.638584	0.263366	0.37201
Gpr137b-ps	0	0.87	0.25675	0.234691	0.243649	0.15715	0.128323	0.02159
Prl2c3	0	0	0	0	0	0	0	0
Prl2c2	0	0	0	0.00536765	0.018542	0.0291964	0	0.024275
Prl2c5	0	0.151444	0.236437	0.0979926	0.114702	0.194424	0.327177	0.15936
Gpr137b	0	0	0.07525	0.238934	0.231695	0.303824	0.39525	0.415845
Nid1	0	0.393667	0.821937	0.544147	0.584595	0.603953	0.568805	0.57106
Lyst	0	0.394889	1.06569	1.3139	1.28195	1.11613	1.10341	1.34191
Gng4	0	0.12	0.311688	0.1185	0.109305	0.124013	0.141555	0.12039
B3galnt2	0	0.531556	0.602313	0.635735	0.653122	0.651987	0.827927	0.57056
Tbce	0	0	0.07225	0.230728	0.246595	0.211465	0.19972	0.36749
Ggps1	0	1.226	1.07356	0.915015	1.13218	0.970264	0.456049	0.86504
Arid4b	0	1.32011	0.709937	0.77689	0.883748	0.695093	0.550793	0.668675
Hecw1	0	0.128111	0.278562	0.431243	0.465733	0.261997	0.373427	0.291925
Psma2	0	0.681667	0.11975	0.520522	0.483824	0.476189	0.227896	0.529425
Mrpl32	0	0.731111	0.102875	0.8365	0.748168	0.652558	0.287159	0.773135
AW209491	0	0	0.288813	0.320382	0.428588	0.517514	0.3465	0.546995
Gli3	0	0.375333	2.25106	0.457059	0.481588	0.3703	0.577835	0.717205
4933412O06Rik	0	0	0	0.128882	0.137336	0.072031	0.107067	0.04807
A530046M15Rik	0	0	0	0.0516618	0.0536336	0.0116873	0.03225	0
B230303A05Rik	0	0	0.088625	0.356103	0.357641	0.259884	0.34411	0.42487
Inhba	0	0	0.2895	0.10411	0.0760763	0.0975762	0.237006	0.18356
Sugct	0	3.08789	2.09737	1.8079	1.92144	1.95671	2.11299	1.90365
Mplkip	0	0.216556	0.738563	0.959846	0.978878	1.28903	1.31124	1.3936
Cdk13	0	0.568778	0.9805	0.662838	0.682206	0.643096	0.512091	0.574725
Mir466i	0	1.79633	1.33844	0.883537	0.894267	0.743801	0.710024	0.62527
Rala	0	0.565333	0.807312	0.422691	0.46055	0.326579	0.359037	0.351185
Yae1d1	0	0.490222	0	0.15589	0.162519	0.16132	0.322043	0.273555
4930448F12Rik	0	0.326222	0	0.144265	0.149771	0.0898786	0.0396768	0.077935
Pou6f2	0	0.680222	0.34375	0.329669	0.352802	0.342018	0.324238	0.406005
Vps41	0	0	0.706562	0.314331	0.290863	0.418367	0.43614	0.41104
Amph	0	0.963889	1.86662	0.177721	0.193015	0.439189	0.386976	0.47506
Stard3nl	0	0.491889	0.450188	0.445213	0.486031	0.390478	0.426774	0.33531
9330199G10Rik	0	0.0993333	0.06	0.120419	0.141817	0.106514	0.120945	0.1023
Epdr1	0	0	0.661062	0.187074	0.229336	0.0662067	0.0997988	0.063275
Sfrp4	0	0	0.88725	0.0684485	0.0452366	0.104465	0.114665	0.05646
Nme8	0	0.789222	0.654312	0.0864412	0.0849084	0.183406	0.248689	0.312685
Gpr141b	0	0	0	0.201831	0.209534	0.0482274	0.020811	0.05273
Gpr141	0	0.112667	0.871938	0.42689	0.397061	0.340525	0.393488	0.456145
Elmo1	0	0.309111	2.01981	2.25349	2.1959	3.00834	2.92056	3.22769
Aoah	0	0.943	0.124313	0.404875	0.415137	0.551419	0.37675	0.430345
Olfr1370	0	0	0.131312	0.0807941	0.0861298	0.088646	0.144293	0.13926
Olfr263	0	0	0	0.0378088	0.0394275	0.0725116	0.143122	0.17498
Olfr1368	0	0	0.167187	0.140059	0.178229	0.310744	0.483463	0.565605
Trim27	0	0	0.494812	0.907478	0.732389	0.789824	0.719134	0.88098
Gpx5	0	0	0	0.194191	0.162809	0.229111	0.291018	0.193125
Gpx6	0	0	0.615938	0	0	0.119638	0.153506	0.1383
Olfr1367	0	0	0.213	0	0	0.128545	0.236579	0.07601
Zscan12	0	0	0	0.0699412	0.0726107	0.154447	0.132378	0.083605
Zkscan3	0	0	0.1095	0.135118	0.140275	0.121757	0.282085	0.165585
Mir6942	0	0	0.2535	0.305287	0.316939	0.14591	0.195951	0.346175
Pgbd1	0	0	0.129625	0.0534632	0.0555038	0.0975943	0.0994939	0.12964
Mir1896	0	0	0	0	0	0.104974	0	0.077965
Zscan26	0	0	0	0.0744118	0.0772519	0.240948	0.192726	0.37108
Nkapl	0	0	0	0.152368	0.108069	0.241739	0.0208354	0.184
Zkscan4	0	0	0	0.0297426	0.0392824	0.130163	0.0888415	0.15305
Zfp389	0	0	0	0.112375	0.126809	0.305171	0.0868537	0.18748
Zkscan8	0	0	0.134813	0.0516985	0.0400458	0.192297	0.107579	0.152795
Olfr1366	0	0	0	0.0473824	0	0.108509	0.0275427	0
Olfr1535	0	0	0	0.0571912	0	0.0409509	0.0729817	0.016675
Olfr1364	0	0	0	0	0	0.155054	0.0435	0.21231
Olfr1362	0	0	0	0.160074	0.146489	0.151731	0.0327561	0.19777
Olfr11	0	0	0	0.198176	0.182397	0.161067	0.0423537	0.012895
Olfr1361	0	0	0	0.163191	0.163832	0.0939819	0.0864146	0.09366
Olfr1360	0	0	0	0.12161	0.126252	0.0552997	0.193921	0.132645
Olfr1359	0	0	0	0.165221	0.195008	0.165282	0.276921	0.28006
Hist1h2ai	0	1.44444	0	0.655743	0.765702	0.754388	0.835902	1.27224
Hist1h3h	0	1.43611	0	0.289743	0.364328	0.573995	0.564756	0.716005
Hist1h2bl	0	1.30733	0	0.728301	0.76584	0.859235	0.741037	0.915065
Hist1h2bm	0	0	0	0.680559	0.674427	0.929109	0.634878	0.854235
Hist1h4j	0	0	0.6545	0.684162	0.693198	0.285509	0.402171	0.60989
Hist1h2bn	0	0	0	0.444221	0.461176	0.207672	0.101396	0.1999
Hist1h4k	0	0	0	0.335426	0.348229	0.15938	0.0687195	0.05124
Hist1h2ak	0	0	0	0	0	0.0347339	0	0
Hist1h1b	0	0	0	0	0	0	0	0
Hist1h2bp	0	0	0	0	0	0	0	0
Hist1h3i	0	0	0	0	0	0	0	0
Hist1h2an	0	0	0	0	0	0	0	0
Hist1h2ao	0	0	0	0	0	0	0	0
Hist1h4m	0	0	0	0	0	0	0	0
Hist1h4n	0	0	0	0	0	0	0	0
Hist1h2ap	0	0	0	0.115338	0.114794	0.0755323	0.103274	0.15265
Mir1983	0	0	0	0.276147	0.334534	0.227121	0.10325	0.33241
Zfp184	0	0	0.401	0.290213	0.266611	0.232506	0.305927	0.180015
Pom121l2	0	0	0.296125	0.291912	0.250504	0.197685	0.328293	0.23293
Prss16	0	0	0	0.257728	0.283366	0.382713	0.329915	0.40797
Hist1h2bk	0	0	0	0.866897	0.697618	0.968341	0.649506	0.6392
Hist1h2ah	0	0	0	0.826956	0.722473	0.720941	0.609079	0.40037
Hist1h2bj	0	0	0.261562	0.890735	0.946649	1.03926	0.806841	0.761365
Hist1h4i	0	0	1.26775	0.934993	0.980046	1.07291	0.770171	0.770385
Hist1h2ag	0	0	1.51269	0.933353	0.973947	1.22443	0.99689	0.97252
Vmn1r188	0	0	0.0599375	0.131529	0.13655	0.176295	0.141043	0.085325
Vmn1r189	0	0	0.303687	0.127912	0.132794	0.130057	0.416079	0.071295
Vmn1r191	0	0	0.305125	0.174699	0.181366	0.0966021	0.1235	0.09316
Vmn1r192	0	0	0	0.0262941	0.0272977	0.0449612	0	0.019825
Vmn1r193	0	0	0	0.28639	0.297321	0.130145	0.0126402	0.147635
Vmn1r194	0	0	0.4465	0.472603	0.490641	0.0763411	0.147006	0.148665
Vmn1r195	0	0	0.305312	0.159279	0.149863	0.191796	0.31197	0.175915
Vmn1r196	0	0	0	0.266647	0.264634	0.105951	0.219622	0.069605
Vmn1r197	0	0	0	0.0679044	0.0500992	0.155336	0.384061	0.224435
Vmn1r198	0	0	0	0	0	0.0903437	0.161463	0.18682
Vmn1r199	0	0	0	0.111184	0.115427	0.140897	0.0463841	0.106605
Vmn1r200	0	0	0	0.196978	0.200206	0.176	0.0288049	0.07376
Vmn1r-ps103	0	0.307333	0	0.04775	0.0418321	0.132457	0.130226	0.17925
Vmn1r201	0	1.04011	0.257125	0.0958456	0.0995038	0.146884	0.074439	0.19637
Vmn1r202	0	0	0.087	0.0446618	0.0684885	0.0755323	0.0537317	0.08591
Vmn1r203	0	0	0.31925	0.0163824	0.0356412	0.0742584	0.061439	0
Vmn1r204	0	0	0.19025	0.0348456	0.0361756	0.0593178	0.00847561	0.009155
Vmn1r205	0	0	0	0.0635588	0.0659847	0.0904651	0	0.014195
Vmn1r206	0	0.290222	0.235375	0.49564	0.198435	0.186633	0.152921	0.20319
Vmn1r207-ps	0	0.571556	0.432063	0.510493	0.539626	0.253013	0.197835	0.285585
Vmn1r208	0	0.343111	0.176187	0.160081	0.166191	0.187251	0.0436707	0.10746
Vmn1r209	0	0	0	0.11575	0.120168	0.193829	0.0486646	0.074815
Vmn1r210	0	0	1.38975	0.026	0.0367328	0.169545	0.0559817	0.09819
Vmn1r211	0	0	0.0875625	0.0510735	0.0774809	0.112207	0.261116	0.21183
Vmn1r212	0	0	0.225125	0.19936	0.206969	0.137574	0.0693354	0.192825
Vmn1r213	9.301	0	0	0.149331	0.155031	0.121124	0.0583537	0.042725
Vmn1r214	0	0.905111	0.524875	0.138096	0.143366	0.224336	0.191445	0.077665
Vmn1r215	0	0	0	0.0627941	0.0651908	0.17276	0.193049	0.214855
Vmn1r216	0	0	0	0.567735	0.589405	0.100718	0.0247683	0.14272
Vmn1r217	0	0	0	0.968154	0.85358	0.0190465	0.00923171	0.013535
Vmn1r218	0	0.812667	0	0.234706	0.188489	0.06123	0.0531707	0.10193
Vmn1r219	0	0	0	0.119669	0.124237	0.107992	0.11353	0.10624
Vmn1r220	0	1.00744	0	0.143279	0.148748	0.0430672	0.088189	0.171875
Vmn1r221	0	0.345222	0	0.173471	0.180092	0.0692455	0.194756	0.12868
Vmn1r222	0	0	0	0.0355	0.036855	0.107336	0.0542805	0.155585
Vmn1r223	0	0	0	0.155331	0.280237	0.0456563	0.0773902	0.095205
4933404K08Rik	0	0	0	0.0927941	0.152534	0	0.0393415	0.088565
4930557F10Rik	0	0	0.0745625	0.0648897	0.0620153	0.0398475	0.148384	0.092985
4930586N03Rik	0	0	0.0974375	0.26836	0.267237	0.204163	0.18511	0.308895
Zfp322a	0	0	0.109625	0.337	0.321244	0.287147	0.295213	0.455335
Abt1	0	0	0.281813	0.358206	0.441176	0.441845	0.394909	0.332865
C230035I16Rik	0	0	2.22331	0.493882	0.740672	0.708132	1.19404	0.896555
Btn1a1	0	0	0	0.142301	0.235832	0.243447	0.300622	0.372445
Btn2a2	0	0	0	0.237956	0.301038	0.242297	0.129061	0.343195
Hist1h4h	0	0	0.653312	1.4189	1.52017	1.77183	1.35998	2.14361
Hist1h2af	0	0	0.65025	1.67379	1.52031	1.41123	1.07385	1.7133
Hist1h3g	0	0	0.568562	1.81154	1.64847	1.44836	1.17659	1.79693
Hist1h3f	0	0	0	0.982324	0.923237	0.926067	0.725811	0.611885
Hist1h2bh	0	0	0	0.780684	0.730763	0.927563	0.525939	0.741335
Hist1h1d	0	0	0	0.337956	0.335046	0.980444	0.622689	1.11416
Hist1h4f	0	0	0	0.359676	0.356168	1.08748	0.664659	1.18876
Hist1h3e	0	0	0.260062	0.621294	0.808985	0.885889	0.622738	0.81447
Hist1h2bg	0	1.31467	0	0.589463	0.493916	0.797101	0.789835	0.756495
Hist1h2ad	0	1.10122	0	1.4489	1.32898	1.20116	1.03879	1.36776
Hist1h2ae	0	1.29722	0	1.55224	1.40508	1.30836	1.21937	1.61088
Hist1h2bf	0	0	0	1.15881	1.11146	0.727059	0.491104	0.884975
Hist1h4d	0	0	0	0.618529	0.554412	0.774318	0.490939	0.668755
Hist1h2be	0	0	0.2885	0.176154	0.14155	0.32138	0.314445	0.33009
Hist1h1e	0	0	0	0.0286103	0.0297023	0.0380879	0.0432073	0.04153
Hist1h2bc	0	0	0.978	0.436596	0.20884	0.509848	0.41686	0.460875
Hist1h2ac	0	0	1.81106	0.729551	0.322534	0.903235	0.716726	0.805505
Hist1h1t	0	0	0.520813	0.23064	0.149183	0.15822	0.101396	0.09646
Hist1h4c	0	0	0.263625	0.988191	0.794634	0.83393	0.761457	0.81193
Hfe	0	1.215	0.145	0.845757	0.885618	0.61886	0.586457	0.4961
Hist1h1c	0	2.18178	1.15625	1.37918	1.7205	1.99886	1.95807	1.82299
Hist1h2bb	0	0	0	0.355147	0.358076	0.884951	0.756915	0.959215
Hist1h3c	0	0	0	0.321971	0.285427	0.983703	0.704128	1.16576
Hist1h2ab	0	0	0	0.317963	0.281435	1.07374	0.64722	1.17479
Hist1h3b	0	0	0	0.206632	0.169374	1.00652	0.569677	0.957095
Hist1h4b	0	0.988444	0	0.159051	0.198519	0.571902	0.18278	0.306365
Hist1h1a	0	0	0	0.668574	0.655466	0.846344	0.781183	0.804555
Hist1h4a	0	0	0	0.695191	0.681496	0.818483	0.80678	0.739645
Hist1h3a	0	0	0	0.638662	0.661779	0.813041	0.69261	0.730335
Trim38	0	0	0	0.0668824	0.0971298	0.0797494	0.0222317	0.120175
Slc17a2	0	0	0	0.118353	0.110977	0.102537	0.0195854	0.177925
Slc17a3	0	0	0	0.129956	0.134916	0.12122	0.183915	0.08736
Slc17a1	0	0	0	0.284213	0.31674	0.0807726	0.27464	0.109655
Slc17a4	0	0	0	0.138125	0.135	0.139731	0.117604	0.0933
Hist1h2aa	0	0	0	0.0459559	0.0221679	0.211667	0.0427622	0.04458
Hist1h2ba	0	0	0	0.0388456	0.0403282	0.0669587	0.0386585	0.031275
Scgn	0	0	0.105563	0.0701765	0.0923588	0.132618	0.146957	0.120285
Carmil1	6.273	0.593444	0.352375	0.345007	0.379275	0.589563	1.03324	0.77487
Cmah	0	0.244889	1.16837	1.09046	1.11137	1.10442	1.05937	1.07049
Ripor2	0	1.23722	2.50344	1.7787	1.83889	1.98004	2.13049	1.99697
Gm11346	0	1.38956	1.85975	1.68261	1.65989	1.99346	2.24061	1.76276
Gmnn	0	1.42622	1.39325	0.587618	0.553168	0.903434	0.797262	0.81651
BC005537	0	1.442	0	0.515375	0.580359	1.18864	0.9545	0.96756
Acot13	0	0.423556	0	0.201426	0.187565	0.43608	0.333945	0.34589
Tdp2	0	0.466778	0	0.222	0.206718	0.383543	0.283274	0.260215
D130043K22Rik	0	0	0.226937	0.138441	0.135641	0.14214	0.0751585	0.102965
4932702P03Rik	0	0	0	0.0777721	0.0807405	0.0403798	0.0204268	0.01906
Aldh5a1	0	0.289889	0	0.0849559	0.0881985	0.0757132	0.0221646	0.135045
9330162012Rik	0	0	0	0.0707426	0.0734427	0.123835	0.026878	0.243
Gpld1	0	0	0.311188	0.137507	0.157573	0.128499	0.198793	0.145605
Mrs2	0	0	0	0.0751029	0.0779695	0.0909767	0.0516707	0.054035
Dcdc2a	0	0	0.20775	0.363662	0.382733	0.248346	0.422476	0.381925
Nrsn1	0	0	0.605375	0.16811	0.160771	0.0982791	0.138061	0.10414
Gm11351	0	0.105778	0.133937	0.185228	0.209443	0.106848	0.193902	0.14914
1700092E19Rik	0	0.366667	0.10875	0.293809	0.267588	0.135401	0.15439	0.092645
Hdgfl1	22.647	0.384111	2.5015	0.415926	0.448855	0.291643	0.135982	0.177235
Prl	0	0	0.0564375	0.237088	0.241405	0.046801	0.0497439	0.051175
Prl3d1	0	0.271111	0.192438	0.0220294	0.0155649	0.0142946	0.0392317	0.00531
Prl3d2	0	0.535556	0.086875	0.00969118	0.0100611	0.123822	0.049872	0.00455
Prl3d3	0	0.342667	0	0.0484779	0.0350916	0.0809922	0.0998293	0.01879
Prl3c1	0	0.297222	0.215938	0.0649485	0.0444809	0.118734	0.110268	0.054425
Prl3b1	0	0	0.2135	0.0482647	0.0501069	0.0566072	0.0604939	0.064185
Prl3a1	0	0	0.0995625	0.0720809	0.0139008	0.0333902	0.0598415	0.03574
Prl6a1	0	0.766778	0.06025	0.0583382	0.0605649	0.102512	0.019561	0.064835
Prl8a2	0	0	0.043375	0.0789853	0.15455	0.0390594	0.0347134	0.029155
Prl2b1	0	0	0.1605	0.0480294	0.0498626	0.0521576	0.0571524	0.02203
Prl8a6	0	0	0.617812	0.148309	0.159595	0.101506	0.0530976	0.115495
Prl8a8	0	0.783	0.643687	0.133676	0.151504	0.0884186	0.053128	0.04197
Prl8a9	0	0	0.731938	0.0805735	0.0836489	0.123388	0.0251341	0.071775
Prl8a1	0	0	0.518312	0	0	0.100116	0.028122	0.07116
Prl7b1	0	0	0	0.0779779	0.0659695	0.0691576	0.013439	0.01443
Prl7a1	0	0	0.198187	0.0618603	0.0642214	0.0311059	0	0.010975
Prl7a2	0	0	0.184938	0.0807721	0.083855	0.0695013	0.0896829	0.099925
Prl7d1	0	0.146222	0	0.136088	0.131931	0.0793876	0.0627988	0.06021
Prl7c1	0	0.244667	0	0.0416029	0.0431908	0.100478	0.0634573	0.055935
Prl2a1	0	0	0	0.00877206	0.00910687	0.0279457	0.0514817	0.025255
Prl2c1	0	0	0.0891875	0.123824	0.12855	0.114742	0.128793	0.15348
Prl4a1	0	0.282778	1.45931	0.229493	0.238252	0.141894	0.175677	0.09653
Prl5a1	0	0.137444	0.482375	0.220846	0.326542	0.135026	0.172043	0.1559
2610307P16Rik	0	0.984	1.88244	0.795779	0.844947	0.915778	1.0378	0.91324
Mir6368	0	0	0.542562	0.161029	0.155756	0.429974	0.561848	0.56432
Sox4	0	1.48233	1.052	0.370794	0.433954	0.276359	0.65825	0.34373
A330102I10Rik	0	0	0.291438	0.111757	0.136031	0.271956	0.213354	0.29399
Cdkal1	6.018	3.309	0.916188	1.97626	2.00413	1.64707	1.72093	1.88091
E2f3	0	0.228111	0.134813	0.403846	0.395908	0.599783	1.05337	0.7145
Mboat1	0	0.794333	0.754188	0.749338	0.761916	0.807302	0.835884	0.47462
Agtr1a	0	0	0.212	0.314485	0.220863	0.183243	0.21139	0.195245
Uqcrfs1	0	0	0.152	0.434316	0.518588	0.347292	0.928238	0.40151
4930519D14Rik	0	0	0.17025	0.354022	0.371061	0.133556	0.192689	0.192735
Dusp22	0	0	0.019125	0.191816	0.182443	0.216124	0.204372	0.22818
Irf4	0	0	0.09525	0.115449	0.139611	0.239008	0.27375	0.199245
Exoc2	0	0.434556	0.246875	0.458669	0.602198	0.502853	0.366555	0.45678
Hus1b	0	0	0.475187	0.727485	0.910458	0.47692	0.443787	0.4617
4930401O12Rik	0	0	0.189812	0.128426	0.153466	0.247256	0.317909	0.217685
Foxq1	0	0.296444	0.945875	0.236338	0.305656	0.26108	0.230384	0.21422
1700018A04Rik	0	0	1.20581	0.193	0.206855	0.242866	0.222561	0.11861
Foxf2	0	0	5.23206	0.183706	0.211069	0.400711	0.221671	0.203015
Foxc1	0	0	1.14256	0.267971	0.300924	0.286054	0.406884	0.25233
Gmds	0	0	1.33206	1.17271	1.24575	0.94362	0.894067	0.67879
Mylk4	7.21	0.0871111	0.157188	0.177265	0.230618	0.24677	0.0985671	0.17331
Wrnip1	0	0	0.180375	0.385471	0.372916	0.453067	0.540311	0.698225
Serpinb1a	0	0	0	0.51461	0.412718	0.34716	0.302951	0.23379
Serpinb1c	0	0.146	0.15375	0.0550294	0.0571298	0.0568088	0.301476	0.208485
Serpinb6b	0	0.584556	0.0779375	0.160956	0.194771	0.162062	0.137061	0.17065
Serpinb9	0	0	0	0.0803676	0.0714656	0.0844238	0.163152	0.17763
Serpinb9b	0	0	0.0804375	0.0762059	0.063229	0.0886977	0.128738	0.025925
Serpinb1b	0	0	0.583313	0.184221	0.191252	0.0808243	0.145665	0.083835
Serpinb9c	0	0	0	0.0894926	0.0929084	0.131463	0.115774	0.09918
Serpinb9d	0	0	0	0.0564412	0.0585954	0.103636	0.104915	0.094525
Serpinb9e	0	0	0	0.118331	0.122847	0.0627106	0.116982	0.04532
Serpinb9f	0	0.565556	0	0.0431544	0.0448015	0.0330827	0.0447134	0.08301
Serpinb9g	0	0.111	0.183875	0.102809	0.116954	0.072814	0.113921	0.133785
Gm6093	0	0.156	0.059	0.32164	0.332573	0.154098	0.356024	0.207765
Serpinb6d	0	0	0.18925	0.250537	0.249092	0.0957261	0.348006	0.219325
Serpinb6e	0	0.156667	0.275187	0.126551	0.112389	0.0817519	0.171152	0.0563
Serpinb6c	0	0	0	0.121699	0.101137	0.0707855	0.0834878	0.07849
Serpinb6a	0	0.506444	0.123563	0.500941	0.532763	0.634305	0.657378	0.750025
1110046J04Rik	0	0.699333	0	0.0852353	0.076229	0.0703075	0.115299	0.13207
Nqo2	0	0	0	0.228522	0.236137	0.353222	0.270244	0.325315
Ripk1	8.954	0.322889	0	0.434287	0.464	0.491724	0.577982	0.56767
Bphl	8.679	0	0.393375	0.107419	0.103656	0.187455	0.403287	0.32806
Tubb2a	0	0	0	0.142647	0.198809	0.280791	0.484787	0.25128
4930447K03Rik	0	0	0.1605	0.0774706	0.0660992	0.0670956	0.0931829	0.145275
Tubb2b	0	0	0	0.0621471	0.0645191	0.225047	0.094811	0.10005
Psmg4	0	0	0.110937	0.307059	0.284275	0.381858	0.380183	0.397495
Slc22a23	0	0.725778	0.8305	0.347529	0.375817	0.439708	0.736293	0.549555
Pxdc1	0	0.17	0.3855	0.123941	0.118664	0.185966	0.183348	0.18265
Gm15908	0	0.285333	0.234437	0.187449	0.167031	0.150341	0.163207	0.192255
Fam50b	0	0.674667	0.417312	0.208228	0.240107	0.322021	0.209159	0.2863
Prpf4b	0	0	0.224688	0.307559	0.366603	0.381791	0.550652	0.3896
Fam217a	0	0	0	0.126485	0.153214	0.127313	0.236963	0.12206
4933417A18Rik	0	0	0.265188	0.113279	0.129084	0.146411	0.273726	0.238255
Eci3	0	0.401667	0.32575	0.387978	0.37313	0.227625	0.395768	0.254295
Eci2	0	0.408778	0.259125	0.368632	0.378573	0.492274	0.417024	0.544695
4930529N20Rik	0	0	0.71975	0.221728	0.230191	0.331912	0.197427	0.381925
1700011B04Rik	0	0	0	0.127088	0.151603	0.0939793	0	0.072955
1700019C18Rik	0	0.205556	0.14775	0.241765	0.213099	0.426	0.166043	0.307835
Cdyl	6.379	1.04122	0.429812	1.20953	1.23176	1.27606	1.10887	1.27562
Rpp40	0	0	0	0.485603	0.534458	0.404039	0.307817	0.41954
Ppp1r3g	0	0	0	0.407625	0.495847	0.0794186	0.0683963	0.09597
Lyrm4	0	0.210111	0.477625	0.977706	1.02541	0.56169	0.551421	0.748745
Fars2	0	0.644778	1.784	1.26328	1.48471	1.22189	1.4591	1.06181
Nrn1	3.887	0.139444	0.848	0.282	0.27013	0.238101	0.557963	0.268855
F13a1	1.739	0.473222	0.328062	0.463294	0.49958	0.403434	0.884128	0.35025
Ly86	0	0.982778	0.305812	0.66411	0.654916	1.14054	0.852354	1.03272
Rreb1	0	1.78344	1.13356	1.80489	1.97162	1.70726	1.98454	1.83831
Ssr1	0	0	0.278313	0.523449	0.627672	0.632884	0.407713	0.704205
Cage1	0	0.754222	0.5115	0.159897	0.15642	0.452039	0.293799	0.252645
Riok1	0	0.898111	0.237437	0.136743	0.174191	0.398413	0.288957	0.34773
Dsp	0	0.0686667	0.061125	0.166103	0.223519	0.239142	0.216896	0.295925
Snrnp48	0	0.530333	0.153125	0.172581	0.198756	0.205018	0.287793	0.29355
Bmp6	0	0.134889	0.57175	0.194846	0.203779	0.31237	0.291476	0.325825
4930579J19Rik	0	0	0.501125	0.096625	0.0858931	0.162899	0.0338476	0.10902
Txndc5	0	0.412444	0.430188	0.203713	0.136687	0.50539	0.218933	0.269585
Bloc1s5	0	0	0.0629375	0.13911	0.150878	0.210693	0.208348	0.19222
Eef1e1	0	0.103889	0.36525	0.128478	0.104427	0.0869638	0.112976	0.15602
Slc35b3	0	0.448333	0.073375	0.193691	0.208351	0.20008	0.162524	0.2497
5033403F01Rik	0	0.809889	0.330125	0.205382	0.203901	0.282199	0.120848	0.361145
Ofcc1	0	2.16911	0.55175	0.644118	0.692885	0.439664	0.635348	0.487135
Tfap2a	0	0	0.368188	0.121993	0.127534	0.312747	0.385829	0.402115
Gm26688	4.133	0.130222	0.248688	0.258331	0.23716	0.336742	0.496738	0.45945
Gcnt2	1.869	1.25911	1.97819	1.36601	1.45885	1.20022	1.00691	1.05491
A730081D07Rik	0	0	0.713437	0.356221	0.426137	0.477757	0.418256	0.522455
Pak1ip1	0	0	0.735437	0.28625	0.297176	0.339196	0.313146	0.463265
Tmem14c	0	0	0	0.316132	0.310924	0.400362	0.606811	0.30752
Mak	0	0	0.696438	0.216449	0.172084	0.180646	0.122091	0.19084
Gcm2	0	0.757889	2.18506	0.0275515	0.0286031	0.0607571	0.0867378	0.1145
Sycp2l	0	0	2.32613	0.0570074	0.0700382	0.0843876	0.133866	0.230285
Elovl2	0	0	2.44581	0	0.0476718	0.0583669	0.173512	0.13753
Smim13	0	0	0	0.462	0.447405	0.339543	0.346659	0.49982
Nedd9	0	1.87778	1.36719	1.4839	1.43044	1.78242	1.40876	1.62452
Tmem170b	0	1.01767	0.914	1.12335	1.10205	0.971553	0.714902	0.713535
Adtrp	0	0.902667	0.534312	0.261897	0.240137	0.186956	0.201646	0.16492
Gm10790	0	0	0.0501875	0.0719044	0.0795954	0.119977	0.128128	0.11987
Hivep1	0	1.33911	1.00956	0.809485	0.705214	0.71301	0.858494	0.768645
Edn1	0	0.506111	0.378875	0.683456	0.434802	0.419465	0.372756	0.336845
Phactr1	6.097	0.705111	0.556875	0.749257	0.56442	0.782041	1.02344	0.961375
Tbc1d7	0	0.228667	0.526875	0.466412	0.555779	0.555501	0.434055	0.53161
Gfod1	0	2.22789	2.76975	3.59721	3.33721	3.10313	3.52494	2.34619
Sirt5	0	0.0783333	0.253375	0.240272	0.204053	0.175292	0.320134	0.164245
Nol7	0	0	0	0.195441	0.199206	0.301966	0.655902	0.35415
Ranbp9	0	0.774556	0.125375	0.410007	0.492496	0.586558	0.426671	0.300225
Mcur1	0	0.693444	0	1.26068	1.04302	0.876243	1.05716	0.602385
Rnf182	0	0.245889	0.09575	0.209949	0.217962	0.149297	0.245976	0.11175
Gm20751	0	0	0.431312	0.498831	0.500542	0.39191	0.864957	0.452275
Cd83	0	0.278556	1.28706	0.336022	0.363985	0.221331	0.653445	0.405965
Gm5083	0	0.669111	0.572125	0.367993	0.378618	0.245915	0.379213	0.289845
A330076C08Rik	0	0.354889	0.336813	0.206419	0.303855	0.245289	0.282854	0.243735
1700029N11Rik	0	0	0.350562	0.209978	0.191588	0.299261	0.312433	0.263415
Jarid2	8.176	0.512889	0.981437	1.15454	1.046	0.916003	0.997573	0.979775
Dtnbp1	0	0	0.76025	1.00065	1.0468	0.92876	0.706	1.01282
Mylip	0	0.310222	0.373937	0.601713	0.758099	0.899264	0.765921	0.90715
Gmpr	0	0.198556	0	0.184838	0.259679	0.18501	0.514659	0.51434
Atxn1	6.122	1.67444	1.25975	2.43407	2.06544	2.26649	2.06897	2.55927
Stmnd1	0	0.0813333	0.211062	0.152566	0.169496	0.264527	0.357165	0.35114
Rbm24	0	0.105556	0.364	0.210596	0.192779	0.226274	0.403671	0.22002
Cap2	0	0.641222	0.426187	0.381059	0.434771	0.344685	0.540567	0.325095
Fam8a1	0	0.681	1.03875	0.131228	0.136237	0.211341	0.468079	0.29926
Nup153	0	0.290778	0.862313	0.26275	0.315405	0.451705	0.478402	0.450315
Kif13a	0	0.204222	0.790438	0.856081	0.871557	0.721225	0.392915	0.58059
Nhlrc1	0	0	0.0786875	0.145228	0.184763	0.310116	0.300104	0.413635
Tpmt	0	1.03456	0.824125	0.544147	0.46029	0.964946	0.904573	1.02752
Kdm1b	0	0.815	0.36925	0.496824	0.446145	0.851475	0.732348	0.982055
Dek	0	0.324333	0	0.213794	0.296122	0.217109	0.140061	0.20319
Rnf144b	0	1.13144	0.996563	1.43227	1.29469	1.75072	1.68733	1.94771
A930002C04Rik	0	0.808667	0.872563	1.22535	1.18541	1.46942	1.66207	1.75541
G630093K05Rik	0	0.527222	0.137187	0.1305	0.141534	0.151222	0.128372	0.11973
4931429P17Rik	0	0	0.0665625	0.102272	0.0964122	0.104894	0.211744	0.14303
A330033J07Rik	0	0.335556	0.213375	0.459434	0.442168	0.330013	0.40847	0.2948
Id4	0	0	0.71325	0.193816	0.201214	0.053447	0	0.12245
A330048O09Rik	0	0	0.185	0.184096	0.228183	0.423439	0.0963171	0.21667
Zfp169	0	0	0.803562	0.363397	0.367229	0.320388	0.150171	0.404555
Mirlet7d	0	0	0	0.084875	0.205855	0.165463	0.143512	0.155515
Mirlet7f-1	0	0	0	0	0	0.112618	0	0.087255
Mirlet7a-1	0	0.412111	1.36781	1.46561	1.37519	1.57624	1.38007	1.12449
Ptpdc1	0	1.72778	0.153188	0.37175	0.378405	0.355036	0.404238	0.35688
Barx1	0	0.807667	0.240313	0.272368	0.133878	0.474119	0.28211	0.276745
Phf2	0	1.6	0.630313	0.288662	0.287244	0.535065	0.453268	0.53798
Fam120a	0	1.24922	0.383062	0.727243	0.732901	0.788447	0.858311	0.710275
Fam120aos	0	0	0.58075	1.25787	1.29656	1.06934	0.883768	0.806035
Wnk2	0	0.493889	0.3585	0.297529	0.277771	0.39799	0.402104	0.374205
Ninj1	0	1.135	1.60575	1.70214	1.2625	1.33919	1.42654	1.66352
Card19	0	0.389222	1.39944	1.11343	1.04441	1.38496	1.41352	1.22056
Susd3	0	0	0.391813	1.07861	0.948725	0.856114	0.83975	0.82669
Fgd3	0	1.51067	1.114	1.34679	1.333	1.17012	1.01918	1.28749
Bicd2	0	1.21111	0.618375	0.779757	0.674298	0.608457	0.696378	0.558675
Ippk	0	0	0.198687	0.227934	0.19929	0.338661	0.32525	0.268225
Cenpp	0	0.224222	0.51575	0.473993	0.495924	0.494351	0.377951	0.482605
Ecm2	0	0	0.0895	0.0976985	0.139695	0.0450362	0.0493476	0.08091
Aspn	0	0	0.341875	0.0309559	0.039	0.0824987	0.132012	0.014625
Omd	0	0	0.2405	0.0402941	0.0418321	0.0628243	0.0672622	0.06777
Ogn	0	0	0	0.124044	0.128779	0.042938	0.0682622	0.01388
Nol8	0	0.335111	0.229313	0.38736	0.407557	0.386189	0.285652	0.49918
Iars	0	0.274556	0.187875	0.21086	0.211595	0.280548	0.405299	0.21887
Gm906	0	0.866556	0	0.432757	0.371298	0.340649	0.343695	0.34073
Fbxw17	0	0.607111	0	0.355949	0.369534	0.338636	0.560378	0.45872
Nutm2	0	0.144	1.23638	0.338287	0.328282	0.130235	0.55086	0.10811
Mir683-1	0	0.196111	0.124125	0.16289	0.150603	0.204375	0.355335	0.19336
Gm904	0	0	0	0.0335588	0.0259618	0.0106331	0.152073	0.01487
Gm8765	0	0	0	0	0	0.0131214	0.0303902	0.01744
4930518P08Rik	0	0.165667	0.65175	0.150699	0.152863	0.18054	0.180348	0.132945
Spin1	2.508	1.96622	0.0929375	0.437713	0.327427	0.575762	0.504372	0.42374
9430083A17Rik	0	4.38711	0	0.431684	0.390588	0.735271	0.471524	0.395725
Nxnl2	0	0.693778	0.444063	0.461029	0.465611	0.36937	0.458232	0.415695
Hist1h2al	0	1.40844	0.144	0.143478	0.184992	0.414083	0.64914	0.317995
S1pr3	0	0.780889	1.51562	0.465346	0.450412	0.211623	0.348378	0.26384
Shc3	0	1.89911	0.698125	0.132816	0.151695	0.362233	0.416482	0.308365
Cks2	0	0	0.591437	1.03982	0.926008	1.37965	0.690256	0.89633
Secisbp2	0	0	0.155375	0.383471	0.289374	0.486452	0.256201	0.436125
Sema4d	0	0.442556	1.8815	1.50438	1.42696	1.59438	1.24287	1.27384
Gadd45g	0	3.71256	0.797438	1.4889	1.22647	1.00678	1.06232	1.48579
4921525O09Rik	0	0.248333	0	0.445338	0.463992	0.316537	0.31586	0.227655
Diras2	0	0.668556	0.558625	0.436463	0.494359	0.315891	0.18403	0.236165
Gm2848	0	0.883222	1.14425	1.55438	1.36439	1.50305	1.03034	1.28489
Syk	0	0.0971111	0.446313	1.34546	1.51516	1.43585	1.14876	1.3683
BB123696	0	0.686111	0.225312	0.146757	0.233626	0.261142	0.190689	0.31126
Auh	0	1.02822	0.580375	0.437706	0.485206	0.620266	0.498116	0.4363
Nfil3	0	1.00478	1.22044	1.72794	1.64612	1.47538	1.41709	1.70114
Ror2	0	0.0554444	0.212875	0.575059	0.629435	0.428987	0.581	0.37803
Sptlc1	0	1.18411	0.32775	0.36739	0.370496	0.316049	0.30197	0.164275
Gm2762	0	0	0.213438	0.25075	0.221084	0.234969	0.396323	0.130805
Msx2	0	0.242	0.258375	0.390154	0.411229	0.200623	0.377787	0.248095
9530014B07Rik	0	0	0.310625	0.511426	0.464092	0.308098	0.205317	0.16944
4930555G21Rik	0	0	0.730625	0.511125	0.405702	0.397589	0.458762	0.35353
Drd1	0	0.422	0.48625	0.358662	0.324137	0.189822	0.184195	0.156075
Sfxn1	0	0.347111	0.342562	0.0924412	0.107168	0.233587	0.270665	0.260635
Hrh2	0	0.427333	0.921687	0.53961	0.558855	0.523501	0.607744	0.61912
Cplx2	0	0	0.176625	0.25625	0.185412	0.275561	0.330805	0.211835
Thoc3	0	0.854333	0.14725	0.296853	0.277656	0.487013	0.313226	0.34253
Simc1	0	0.176	0	0.207007	0.261924	0.148168	0.164384	0.122145
4833439L19Rik	0	0	0.21725	0.219551	0.138122	0.385382	0.515165	0.47599
Arl10	0	0	0	0.503529	0.54784	0.525052	0.178933	0.631265
Nop16	0	0	0.389188	0.575287	0.401573	0.461509	0.501305	0.371505
Higd2a	0	0	0.601187	0.74261	0.554756	0.612876	0.644177	0.57258
Cltb	0	0	0	0.0894853	0.0929008	0.0795194	0.180915	0.05353
Faf2	0	0	0.284375	0.355125	0.312107	0.291806	0.368256	0.284105
Rnf44	0	2.80122	1.00744	1.65285	1.5647	1.96832	2.10804	1.76676
Cdhr2	0	0	0	0.0653088	0.106954	0.192109	0.208915	0.125185
Gprin1	0	0.387889	0	0.019625	0.0753053	0.118442	0.0342561	0.064655
Sncb	0	0	0	0	0.232786	0.104881	0.0213232	0.139715
Eif4e1b	0	0	1.77075	0.612868	0.618489	0.790757	0.208677	0.508255
Tspan17	0	0	1.71338	0.770279	0.829786	0.960106	0.451878	0.8657
Unc5a	0	0.07	0.175625	0.296169	0.307481	0.288279	0.537543	0.524755
Hk3	0	0	0	0.411301	0.381023	0.454574	0.389561	0.35296
Uimc1	0	1.249	0.376812	0.465691	0.362061	0.457106	0.417171	0.338265
Zfp346	0	1.80744	0.472125	0.541581	0.375878	0.675271	0.476726	0.65432
Fgfr4	0	0.523	0	0.15036	0.144321	0.201375	0.283549	0.216315
Nsd1	0	0.579222	1.09831	0.882382	0.758458	0.715266	0.878707	0.77415
Prelid1	0	1.78789	0.648188	0.844456	0.658153	0.444972	0.695189	0.5679
Rab24	0	0.757111	0.6755	0.948882	0.864656	0.628307	0.795671	0.73309
Mxd3	0	0.654	0.946875	0.693706	0.574748	0.834339	0.673878	0.69941
Lman2	0	0.387667	0	0.600765	0.549069	0.589098	0.392799	0.551615
Rgs14	0	2.21711	0.913687	0.856456	0.729298	1.17188	0.746427	1.17678
Slc34a1	0	0	0.101125	0.721618	0.610344	0.566302	0.452177	0.425605
Pfn3	0	0.764	0.233625	1.19385	0.998748	1.12978	0.487152	1.10045
F12	0	0.876	0.181875	1.75507	1.64498	1.64099	1.50748	1.49306
Grk6	0	6.19611	0.852	2.34256	2.27231	2.46867	2.54101	1.94297
Mir6943	0	0	0.803188	2.07922	2.00502	2.31642	2.27383	1.7252
Prr7	0	1.18478	1.11338	1.96885	1.96505	2.09279	1.36891	1.99849
Dbn1	0	0.882	1.17944	0.907868	0.833962	0.643752	0.706561	0.76509
Mir6944	0	1.27589	0.769813	0.818081	0.849305	0.547227	0.774421	0.650945
Pdlim7	0	0	0.384875	0.72361	0.80855	1.04413	0.71497	0.725275
Mir6945	0	0	0.772125	1.4606	1.65521	1.92938	1.67162	1.5286
Dok3	0	0.543333	1.91019	1.08004	0.944183	1.89217	1.20862	1.40484
Ddx41	0	0.513667	0.911813	0.972449	0.833382	1.23397	0.965341	0.799405
Fam193b	0	0.284889	0.837562	0.272699	0.231947	0.356643	0.256976	0.227645
Tmed9	0	0	0.230813	0.560978	0.451969	0.506235	0.0992683	0.198355
B4galt7	0	0	0.572313	0.593662	0.637214	0.36808	0.285957	0.344495
Caml	0	0	0.727313	0.344301	0.370573	0.248525	0.164872	0.246345
Ddx46	0	0	0.4665	0.187118	0.213626	0.384245	0.275805	0.302755
B230219D22Rik	0	0	0	0.276265	0.362634	0.384302	0.162646	0.298855
Txndc15	0	0	0.33675	0.353559	0.336725	0.344517	0.197567	0.3098
Pcbd2	0	0	0	0.21061	0.188519	0.216124	0.322073	0.267505
Catsper3	0	0	0.256125	0.110324	0.110107	0.0960517	0.14997	0.114205
Pitx1	0	0.274444	0.185812	0.255463	0.16529	0.22209	0.154646	0.789555
H2afy	3.317	1.19922	0.606313	0.456537	0.429656	0.512442	0.47372	0.48785
Tifab	0	0.159667	0.29575	0.198184	0.229634	0.411132	0.187134	0.59655
4930550C17Rik	0	0	0.19175	0.219706	0.272351	0.213574	0.105482	0.21486
Neurog1	0	0	0	0.417449	0.426603	0.363385	0.0680976	0.020745
Cxcl14	0	0	0.0775625	0.198029	0.208511	0.26924	0.652902	0.115205
Gm10782	0	0	0.182312	0.32439	0.316481	0.399357	0.367567	0.306725
Slc25a48	0	0	0.340062	0.201125	0.163649	0.240103	0.16075	0.27487
Il9	0	0	0	0.215669	0.169916	0.185819	0.111183	0.203905
Fbxl21	0	0	0.211312	0.157485	0.168412	0.146326	0.175652	0.276005
Lect2	0	0	0	0.106243	0.0712137	0.197028	0.110457	0.24242
Tgfbi	0	1.04589	0.726812	1.13643	0.93626	0.83245	1.00129	0.71074
Smad5	0	0.305778	0.215812	0.175743	0.147725	0.410512	0.356171	0.276125
Trpc7	0	0.324222	0.112125	0.205331	0.310664	0.502995	0.597415	0.382785
Spock1	0	1.42978	1.38413	1.30993	1.26984	1.12953	1.24277	0.992545
Klhl3	0	0.609556	0.097	0.208713	0.21474	0.431943	0.370451	0.43386
Mir874	0	0	0.108813	0.248022	0.31271	0.501008	0.649378	0.551815
Hnrnpa0	0	1.01656	0.704	0.965853	0.952763	1.86897	1.33046	1.9718
1700066J03Rik	0	0	0	0.0756544	0.078542	0.077155	0.0991402	0.09227
Idnk	0	0	0	0.197971	0.188908	0.207718	0.12686	0.347495
Ubqln1	0	0	0.815125	0.164199	0.238748	0.272098	0.22728	0.26623
Gkap1	8.407	0.742111	0.436437	0.0816985	0.0699695	0.0671395	0.181305	0.15994
Kif27	0	0	0.23375	0.144993	0.118924	0.183452	0.22125	0.158305
Mir6369	0	0	0.244	0.240551	0.207656	0.192305	0.166732	0.16734
2210016F16Rik	0	0.627111	0.151188	0.314375	0.311534	0.352729	0.0654878	0.50566
Hnrnpk	0	0	0	0.576993	0.562366	0.762349	0.543238	1.20001
Mir7-1	0	0	0	0.196074	0.203557	0.098938	0.0269573	0.162585
Rmi1	0	0	0.104	0.593434	0.574733	0.972274	0.621896	1.42854
Slc28a3	0	0.369667	0.3715	0.341596	0.337847	0.304437	0.536866	0.48953
4930455J16Rik	0	0.266889	0.493875	0.286346	0.256641	0.273649	0.234287	0.52565
Ntrk2	0	0.464333	2.60925	0.495118	0.618115	0.695005	1.20867	0.790365
Agtpbp1	0	0.421111	0.527937	0.444059	0.400939	0.38254	0.478683	0.34711
A230056J06Rik	0	0	0.549063	0.592809	0.647824	0.763044	0.665384	0.80405
Naa35	0	0	0.457813	0.347169	0.320466	0.43891	0.410067	0.563135
Golm1	0	0.265222	0	0.111559	0.0583359	0.440959	0.463238	0.458615
4921517D22Rik	0	0	0	0.0348382	0.0498092	0.0507984	0.0471707	0.07783
Spata31d1a	0	0	0	0	0	0.0834419	0	0.20791
Spata31d1b	0	0	0	0.061	0.0633282	0.102274	0.0425183	0.221575
Spata31d1d	0	0	0.579	0.304132	0.201397	0.175078	0.430872	0.20103
4930528D03Rik	0	0	0.818125	0.0925221	0.0960534	0.176194	0.539091	0.17739
Isca1	0	0	0.42925	0.576831	0.533481	0.519752	0.675415	0.58559
Etohd2	0	0	0.647625	0.648154	0.566802	0.82546	1.07224	0.91608
Tut7	0	0.815	0.194688	0.455728	0.412557	0.482561	0.638451	0.75405
A530065N20Rik	0	1.83589	0.0165625	0.5695	0.563893	0.431646	0.629354	0.53425
Gas1	0	0.476556	0	0.447985	0.49374	0.236866	0.421622	0.473125
Gm5084	0	0	0.202563	0.199309	0.244893	0.245514	0.163311	0.33168
Dapk1	0	0.474889	0.852062	0.657081	0.673351	0.551594	0.751494	0.830595
BC051665	0	0.877222	0.129688	0.0829118	0.113405	0.0576305	0.404896	0.00497
Ctsll3	0	0	0	0.253926	0.276122	0.0188372	0.342427	0.038425
4930486L24Rik	0	0.322556	0.06725	0.149478	0.148794	0.0854987	0.183854	0.09119
Ctla2b	0	0	0.375188	0.10364	0.0704351	0.0483902	0.261409	0.030045
Tpbpb	0	0	0	0.0492206	0.0769924	0.0242351	0.15689	0.06194
Ctla2a	0	0	0	0.131772	0.14513	0.075969	0.10797	0.135805
Tpbpa	0	0	0.06275	0.0237353	0.0553511	0.0902506	0.134695	0.032385
Ctsj	0	0	0.04325	0.0607426	0.0852748	0.0864729	0.0939512	0.008285
Ctsq	0	0	0	0.151169	0.15755	0.0664651	0.334207	0.115465
Ctsr	0	0	0	0.161728	0.192954	0.094863	0.184116	0.156015
Cts6	0	0.243667	0	0.104875	0.108878	0.0227468	0.0630732	0.1073
Cts8	0	0.189778	0	0.144934	0.150466	0.118266	0.0102012	0.052665
Cts8-ps	0	0.411222	0	0.10386	0.113344	0.147951	0.0405793	0.037045
Cts7	0	2.12511	0.270813	0.334191	0.342687	0.197207	0.219378	0.15213
Ctsm	0	0	0.18425	0.165713	0.290145	0.212225	0.173543	0.176885
Cts3	0	0	0.0395625	0.122353	0.178458	0.10069	0.247409	0.12425
BC052688	0	0.695111	0.0589375	0.117801	0.165397	0.106563	0.10625	0.01258
Zfp808	6.112	1.91156	0.717625	0.492397	0.659183	0.558194	0.515427	0.41571
Gm3604	0	0.312111	0.0514375	0.168228	0.162664	0.0918424	0.0162988	0.10436
Zfp935	0	0.793889	0.0854375	0.215132	0.323198	0.181822	0.179762	0.321705
Zfp934	0	0.368778	0	0.13339	0.240519	0.102067	0.147768	0.25542
6720489N17Rik	0	0.0876667	0.0245625	0.129382	0.302229	0.317749	0.403457	0.28711
Mir713	0	0.244667	0.246562	0.411735	0.587023	0.415876	0.382957	0.32652
Gm5141	0	0	0.440563	0.119772	0.226878	0.241199	0.0814024	0.111545
Fbp2	0	0	0.188625	0.088875	0.0815573	0.285545	0.226372	0.264045
Fbp1	0	0	0	0.193162	0.21258	0.372114	0.370457	0.36692
2010111I01Rik	0	0.389778	0.82575	0.805169	0.812115	1.18457	1.20941	1.11156
Gm16907	0	0.469444	0	0.0693676	0.115	0.342504	0.082939	0.162365
Mir23b	0	0	0	0.0596838	0.14571	0.232028	0.0616829	0.17579
Mir27b	0	0	0	0.0596912	0.145733	0.187416	0.0616951	0.173095
Mir24-1	0	0	0	0.0597353	0.145847	0.230695	0.0617439	0.10239
Mir3074-1	0	0	0	0.458581	0.551718	0.47309	0.330079	0.11368
Fancc	0	0.242778	0.0581875	0.387309	0.453069	0.763687	0.758079	0.581795
Ptch1	0	0	0.52475	0.485184	0.435481	0.338072	0.479878	0.556035
1700024I08Rik	0	0	0.31775	0.441066	0.39558	0.180413	0.368024	0.20068
Ercc6l2	0	0	0.739313	0.483824	0.542115	0.462902	0.388226	0.42779
Hsd17b3	0	0	0.312812	0.0927353	0.19626	0.155158	0.191433	0.135795
Slc35d2	8.934	0.563444	0.250937	0.282919	0.258115	0.270574	0.404591	0.29247
Zfp367	0	0	0.907563	0.765743	0.837122	0.578196	0.932896	0.66355
Habp4	0	0.309111	0.42275	0.29389	0.26287	0.338437	0.452652	0.3983
Cdc14b	0	0.257444	0.37175	0.111618	0.308878	0.4003	0.286957	0.218945
1810034E14Rik	0	0.384111	0.37425	0.0780662	0.0744351	0.284475	0.228915	0.18529
Aaed1	0	0.499111	0.249625	0.508912	0.533855	0.443145	0.54928	0.41569
Ctsl	0	0	0.4285	0.331772	0.413489	0.592618	0.289018	0.551895
Cdk20	0	0	1.61594	0.268382	0.17374	0.467406	0.592652	0.677755
Fam240b	0	0.194	0.115125	0.162397	0.16413	0.153636	0.126207	0.17297
Cntnap3	0	0.432889	0.805937	0.206559	0.230947	0.244532	0.320415	0.30267
Spata31	0	0.467444	0.43575	0.117103	0.121573	0.111674	0.076939	0.09918
Spata31d1c	0	0.571222	0	0.305169	0.290878	0.233225	0.208927	0.162125
Mfsd14b	0	0.307333	0.409125	0.512809	0.470855	0.464016	0.376396	0.38168
Olfr466	0	0.567889	0.207625	0.243662	0.238412	0.136186	0.394793	0.170395
Nlrp4f	0	1.52311	1.10312	0.411809	0.421458	0.256481	0.271165	0.18983
Zfp369	0	0	0.563	0.461919	0.452794	0.580713	0.547921	0.399185
Gm10324	0	0	0	0	0	0	0	0
2410141K09Rik	0	0.492889	0.55325	0.525	0.596962	0.379519	0.506872	0.296265
Gm10767	0	0	0.319063	0.363221	0.488336	0.340323	0.209165	0.290555
Uqcrb	0	0	0.154875	0.370993	0.492664	0.188891	0.14122	0.22731
Mterf3	0	0.326889	1.31781	0.545676	0.497115	0.435134	0.314268	0.625615
Ptdss1	7.508	0.236778	3.16356	0.569647	0.566618	0.361111	0.313451	0.51568
4933433G19Rik	0	0	0.826875	0.222449	0.283977	0.113382	0.0955183	0.09301
Zfp712	0	0.446	0	0.120537	0.0454275	0.126636	0.00770732	0.019165
Zfp708	0	0	0.23875	0.268853	0.243305	0.307339	0.302024	0.21622
Rslcan18	0	0	0	0.253963	0.216954	0.167432	0.195823	0.15797
Zfp759	0	0.293889	0	0.239618	0.248763	0.167411	0.117902	0.235805
Rsl1	0	0.183111	0	0.0316176	0.0328244	0.149168	0.214305	0.13408
Zfp455	0	0	0	0.224331	0.247809	0.146282	0.211963	0.13451
Zfp458	0	0.478667	0.236875	0.122971	0.152885	0.145393	0.194067	0.18226
F630042J09Rik	0	0	0	0.102088	0.105985	0.0570258	0.227287	0.12896
Zfp457	0	0	0.104063	0.129051	0.152748	0.13793	0.128957	0.218585
Zfp595	0	0.280778	0	0.299279	0.231206	0.179775	0.22911	0.25032
Zfp953	0	0.358667	0	0.23486	0.143695	0.140142	0.135707	0.24259
Zfp456	0	0.898333	0	0.178176	0.184977	0.255478	0.088122	0.13117
Zfp429	0	0	0	0.16064	0.166771	0.315481	0.248561	0.047725
Zfp459	0	0	0.0995	0.0784338	0.0814275	0.0202765	0.0424085	0.055605
Zfp874a	0	0	0.081875	0.212765	0.225046	0.18438	0.172	0.251255
Zfp874b	0	0	0.296563	0.267919	0.246542	0.151817	0.186037	0.203025
Zfp58	0	0	0	0.255449	0.217809	0.34599	0.389256	0.3706
Zfp87	0	0	0	0.29914	0.237344	0.321333	0.628768	0.33703
Zfp748	0	0.625222	0.248188	0.154125	0.134725	0.170623	0.347152	0.126615
9430065F17Rik	0	0.397556	0.2305	0.133882	0.137511	0.197791	0.163726	0.131805
Zfp729b	0	0	0.355875	0.0657794	0.0881908	0.134832	0.165933	0.133725
Zfp729a	0	0	0.0899375	0.270993	0.269321	0.145424	0.163512	0.329395
Zfp738	0	0	0	0.0569485	0.0520382	0.146475	0.24953	0.20731
Zfp65	0	0	0	0.0721397	0.0748931	0.184824	0.238677	0.18024
Zfp85os	0	0	0.521062	0.0675147	0.134962	0.234481	0.190049	0.200045
Zfp85	0	0	0.72025	0.150066	0.237191	0.134289	0.141646	0.07281
Zfp493	0	0	0.1455	0.17461	0.120763	0	0.0829817	0.057005
4930525G20Rik	0	0.306778	0.376937	0.174338	0.191679	0.190191	0.137579	0.264545
Zfp273	0	0.427778	0	0.103346	0.14842	0.149716	0.1505	0.237
Gm10037	0	0	0	0.21339	0.204435	0.151339	0.116579	0.12312
BC048507	0	0	0.887625	0.274346	0.23658	0.164305	0.184841	0.28168
Gm8016	0	0.945889	0.045875	0.212147	0.187748	0.192282	0.264067	0.1864
Mtrr	0	0	0.098	0.249647	0.163618	0.248103	0.314945	0.19493
Fastkd3	0	0	0.13	0.261294	0.144481	0.208561	0.205951	0.07108
1700001L19Rik	0	0	0.106938	0.184471	0.191511	0.102178	0.0323963	0.11714
Adcy2	0	2.23967	1.49506	0.739912	0.888	0.678331	0.74489	0.63216
Tent4a	0	0.769444	1.10587	0.443426	0.467985	0.599075	0.48075	0.52303
Srd5a1	0	0	0.175687	0.622515	0.64571	0.742928	0.570018	0.793825
Nsun2	0	0	0.0945	0.79614	0.777863	0.866354	0.797756	0.986395
Ube2ql1	0	0.762444	0.233563	0.225971	0.279122	0.404548	0.246579	0.23979
Med10	0	0.720556	0	0.103118	0.239267	0.45177	0.313817	0.4881
4933416O17Rik	0	0	0.45275	0.539235	0.607198	0.276235	0.268165	0.3055
1700084F23Rik	0	0	0.279	0.12989	0.163809	0.0756693	0.318951	0.16229
Gm3772	0	0.463	0.472625	0.383662	0.434359	0.230114	0.283817	0.279275
4930520P13Rik	0	1.12633	0.340875	0.525368	0.563611	0.225186	0.229951	0.22537
1700100L14Rik	0	0	0.128938	0.322559	0.289527	0.298897	0.21261	0.35089
Ice1	0	0.253	1.107	0.208956	0.216931	0.442938	0.342067	0.565925
Adamts16	0	0	0.545562	0.502691	0.511847	0.230979	0.231829	0.26667
8030423J24Rik	0	0.282222	0.333562	0.341287	0.301687	0.258734	0.41514	0.213205
Mir466f-4	0	0	0	0.420596	0.660351	0.647292	0.439	0.495165
Irx1	0	0.581222	0.223438	0.360654	0.381229	0.365848	0.545799	0.396415
Gm20554	0	0	0.671562	0.269449	0.303092	0.176597	0.0928232	0.161535
Irx2	0	0.235667	0	0.331037	0.298702	0.182917	0.145537	0.088855
D730050B12Rik	0	0.789667	0.188812	0.585882	0.629534	0.296171	0.461457	0.37347
4930555K05Rik	0	0.172333	0.464813	0.129456	0.143748	0.18291	0.243451	0.094545
Irx4	0	0	0.24575	0.114199	0.118557	0.243003	0.062872	0.159835
Ndufs6	0	0	0.2755	0.380294	0.251397	0.451331	0.339341	0.403625
Mrpl36	0	0.869778	0	0.566632	0.28742	0.711261	0.348335	0.551615
Eprn	0	2.29956	0.13475	0.318882	0.489145	0.190548	0.163713	0.228305
Lpcat1	0	2.57122	0.148063	0.366353	0.427344	0.423504	0.503744	0.39718
Slc6a3	0	0	0.381063	0.0839265	0.0392366	0.0919199	0.0979512	0.069655
Clptm1l	0	0	0.4815	0.450169	0.406779	0.485548	0.241317	0.44924
Tert	0	0	0.37425	0.0414559	0.0430382	0.181372	0.118488	0.104885
Slc6a18	0	0	0	0.143265	0.148733	0.120426	0.176384	0.16031
Slc6a19	0	0	0	0.156853	0.146435	0.0825969	0.177872	0.08658
Slc6a19os	0	0	0.282187	0.116471	0.120916	0.0957855	0.182134	0.04942
Slc12a7	0	0	0.0770625	0.250647	0.305267	0.462034	0.442677	0.37938
Nkd2	0	0	0.965063	0.0910735	0.0945496	0.281315	0.265793	0.27395
Trip13	0	0	0.635625	0.363537	0.36116	0.43454	0.358683	0.374605
Brd9	0	0	0.261125	0.406846	0.311588	0.304884	0.460811	0.308455
Zdhhc11	0	0.335444	0.635188	0.356022	0.0549771	0.106119	0.242835	0.098565
Tppp	0	0	0	0.384699	0.16271	0.135504	0.317713	0.25257
Cep72	0	0.459667	0.387125	0.411625	0.223939	0.185584	0.199909	0.145355
Slc9a3	0	0.0958889	1.43519	0.184441	0.186344	0.228837	0.175445	0.208395
Exoc3	0	0	0	0.299588	0.325847	0.338416	0.257439	0.274135
Ahrr	0	0.435444	0	0.212765	0.154649	0.157574	0.0961768	0.179935
Pdcd6	0	0.988889	0	0.250029	0.171252	0.222016	0.310713	0.24126
Sdha	0	0	0.315125	0.165507	0.20826	0.225041	0.130384	0.18099
Ccdc127	0	0	0	0.180904	0.206382	0.30585	0.155433	0.295255
Lrrc14b	0	0	0.6255	0.0954559	0.0990992	0.280698	0.0279512	0.134905
Zfp72	0	0	1.53944	0.211919	0.256053	0.14386	0.209848	0.343375
Zfp825	0	0.870111	1.09688	0.288235	0.309458	0.412643	0.232213	0.60543
Erap1	0	0	0	0.304963	0.204534	0.192863	0.225165	0.188185
Cast	0	0.237	0.574875	0.537103	0.569603	0.462724	0.4605	0.40596
Pcsk1	0	0	0.157188	0.286963	0.254153	0.225783	0.219378	0.19267
Mir682	0	1.02967	0.831	0.139971	0.0560992	0.455685	0.239098	0.18996
Ell2	0	0	0.117688	0.637897	0.556481	0.676755	0.485476	0.741235
Glrx	0	0	1.10494	0.574676	0.583863	0.576171	0.599372	0.66507
Rhobtb3	0	0.430222	0.47625	0.0920441	0.0955573	0.167724	0.263591	0.103975
Spata9	0	1.37989	0	0.139515	0.130817	0.0710982	0.161634	0.10048
Rfesd	0	0	0	0.403331	0.501198	0.453222	0.265177	0.22
Gpr150	0	0.774778	0	0.345566	0.358756	0.185667	0.243744	0.151855
Arsk	0	0	0	0.0625368	0.0934656	0.194747	0.285537	0.197055
Ttc37	0	0.0838889	0.313063	0.153669	0.206931	0.376013	0.407396	0.27283
Mctp1	0	0.407111	0.929125	1.93932	1.70486	1.58971	1.36986	1.64579
Slf1	0	0	0	0.0924265	0.116313	0.161333	0.229518	0.234795
2210408I21Rik	0	0.732111	0.302812	0.659419	0.673603	0.531106	0.603378	0.563625
Fam172a	0	0.859444	2.86169	0.917868	1.07021	0.704501	0.642573	0.71405
Pou5f2	0	0	2.31087	0.25911	0.317679	0.203168	0.176762	0.328815
Nr2f1	0	0	1.12306	0.143228	0.175374	0.209106	0.128268	0.266395
A830082K12Rik	0	0	0.193562	0.150728	0.197626	0.103473	0.0246707	0.165775
Arrdc3	0	1.39944	1.57169	1.40881	1.15297	1.60801	1.41204	1.55002
5430425K12Rik	0	0	0.295187	0.569779	0.57487	0.841279	0.628835	0.619665
9330111N05Rik	0	1.26211	0.2795	0.338103	0.280527	0.485478	0.471183	0.316805
Adgrv1	0	2.99678	0.820688	0.996846	1.05989	1.32144	1.33206	1.1957
Lysmd3	0	0.944667	0.406938	0.385397	0.373519	0.367904	0.570591	0.43822
Polr3g	0	0.272111	0.475062	0.407603	0.353748	0.405036	0.30036	0.314095
Mblac2	0	0.263333	0.504188	0.449331	0.369832	0.478656	0.311213	0.396305
Cetn3	0	0.419667	0.450375	0.787743	0.704443	0.74214	0.749213	0.749555
Mir3961	0	0.784444	0	0.312324	0.334321	0.158561	0.578902	0.24852
Mef2c	0	0.855111	0.572125	0.391691	0.535557	0.432935	0.431451	0.51403
C130071C03Rik	0	0.155778	0.156438	0.269132	0.314405	0.110377	0.137622	0.129745
Mir9-2	0	0	0.572375	0.303603	0.343489	0.150005	0.433433	0.229495
2810049E08Rik	0	0.542333	0.205063	0.325956	0.342611	0.19877	0.162055	0.28343
Gm17750	0	0.454556	0.141437	0.200485	0.239427	0.163713	0.120573	0.142625
Tmem161b	0	0.133333	0.287062	0.310044	0.372176	0.289375	0.259146	0.137635
A230107N01Rik	0	0	0.359812	0.378022	0.504321	0.49892	0.583518	0.17512
Ccnh	0	0	0.18625	0.126897	0.0802977	0.182752	0.245689	0.16257
Rasa1	0	0.940778	0.456188	0.301096	0.39471	0.460703	0.258049	0.405055
Cox7c	0	2.867	1.35125	0.547971	0.654115	0.558256	0.812091	0.60391
Edil3	0	0.573333	1.40269	0.987735	1.13389	0.57977	0.579573	0.46535
Hapln1	0	0.745111	0.360187	0.45211	0.491344	0.163049	0.422976	0.11099
Vcan	0	0.567667	0.527875	0.46911	0.50126	0.116597	0.226909	0.188355
Xrcc4	0	1.29922	0.419875	0.668279	0.621099	0.410375	0.473366	0.44294
Tmem167	0	0.974222	0	0.589206	0.517656	0.351765	0.27228	0.291675
Atp6ap1l	0	0.381111	0.184438	0.119853	0.129191	0.192276	0.158988	0.20777
Rps23	0	0	0	0.429235	0.510267	0.913318	0.474457	1.04886
Atg10	0	0.328889	0.511437	0.527868	0.702389	0.530863	1.1391	0.627555
A830009L08Rik	0	0.515333	0.45625	0.271316	0.26916	0.358747	0.318439	0.327375
Ssbp2	0	0	0.7155	0.598301	0.64042	0.625504	0.847396	0.601475
4833422C13Rik	0	0	0	0.0496397	0.0515344	0.103326	0.161591	0.04585
Acot12	0	0	0	0.13	0.143748	0.0807674	0.13136	0.093935
Zcchc9	0	0.911667	0.493875	0.641184	0.434977	0.178463	0.351171	0.15929
Ckmt2	0	0.439889	0.397813	0.0679632	0.0705573	0.0816279	0.342945	0.298355
Rasgrf2	0	0.581	0.983938	0.567265	0.639168	0.418109	0.827793	0.486065
Msh3	0	2.17867	0.529188	0.571103	0.560664	0.588618	0.761677	0.713405
Dhfr	0	1.35289	0.486438	0.395456	0.371542	0.425426	0.338	0.71418
Ankrd34b	0	1.02867	0	0.136154	0.141351	0.10855	0.0747012	0.106915
Fam151b	0	0.306778	0.184562	0.162963	0.0622061	0.211716	0.202957	0.290205
Zfyve16	0	1.45078	0.281062	0.20211	0.246878	0.21345	0.231963	0.323705
Spz1	0	0	0	0.14539	0.235282	0.120367	0.23264	0.18533
Serinc5	0	1.74356	0.589812	0.167493	0.223107	0.345809	0.4605	0.306625
Thbs4	0	0.214444	0.93	0.133522	0.138618	0.131302	0.194829	0.136925
Mtx3	0	0	0.515938	0.304228	0.297084	0.26369	0.287037	0.31857
Cmya5	0	0.638111	0.258313	0.481941	0.506504	0.364318	0.205652	0.308105
Gm4814	0	0.638333	0.294187	0.0291985	0.030313	0.0436072	0.0484207	0.047705
A630019I02Rik	0	0.333778	0.325937	0.302176	0.32826	0.24332	0.244762	0.22775
Tent2	0	0.394111	0.0190625	0.579971	0.488496	0.56669	0.455341	0.58344
Homer1	0	0.350556	0.45925	0.549088	0.446504	0.42555	0.385909	0.466335
Jmy	0	0.303333	0.803813	0.157088	0.163008	0.310568	0.257567	0.21156
Bhmt	0	1.47044	0.0584375	0.148257	0.153435	0.11284	0.210116	0.054455
Bhmt2	0	0	0.435375	0.0230221	0.0239008	0.112576	0.0433537	0.038895
Dmgdh	0	0	0	0.122515	0.127191	0.16708	0.162018	0.17195
AW495222	0	0	0.172563	0.0588603	0.0611069	0.148429	0.166457	0.140135
Arsb	0	1.74122	1.74337	0.738404	0.682718	0.933481	1.212	1.04097
Mir5624	0	1.32978	1.49931	0.592676	0.495038	0.702953	0.892244	0.553745
Lhfpl2	0	0.300222	0.712125	0.458132	0.777008	0.662661	0.454659	0.673485
Scamp1	0	1.18322	0.528375	0.266779	0.259954	0.261178	0.372988	0.25777
Ap3b1	0	1.29056	0.152125	0.543956	0.526931	0.622039	0.987537	0.51853
Gm9776	0	1.65056	0.5285	0.522993	0.510466	0.778429	1.1416	0.63125
Tbca	0	0.764333	1.28019	0.309912	0.385076	0.29638	0.223335	0.163935
Otp	0	0	0.159375	0.252684	0.325855	0.223357	0.329421	0.162735
Wdr41	0	0.645111	0.361938	0.322765	0.384855	0.353571	0.638896	0.259115
Pde8b	1.708	0.764667	0.432688	0.692588	0.843771	0.467393	0.656378	0.444105
Zbed3	4.372	0.901667	0.128875	0.202235	0.242824	0.158749	0.20961	0.16725
Snora47	0	0.634778	0.341313	0.280007	0.290695	0.181434	0.29475	0.21406
Aggf1	0	0.136889	1.21656	0.162963	0.137756	0.38422	0.40522	0.37149
Crhbp	0	0	1.96925	0.232596	0.270321	0.125145	0.178762	0.19169
S100z	0	0	0.498188	0.441265	0.507023	0.136948	0.181012	0.21984
F2rl1	0	0	0.493625	0.341809	0.397275	0.242463	0.317354	0.240005
F2r	0	0	0.341438	0.579831	0.61655	0.264568	0.194482	0.14012
Iqgap2	0	1.73589	1.65925	1.42045	1.44476	1.46114	1.74152	1.40599
F2rl2	0	1.08444	0.809312	0.650154	0.744763	0.757571	0.659421	0.58562
Sv2c	0	0.407111	1.03144	0.520574	0.531267	0.605659	0.516122	0.612325
Poc5	0	0.585111	0.495	0.0943971	0.122924	0.2953	0.341732	0.34917
Ankdd1b	0	0	0	0.11939	0.165069	0.132119	0.133884	0.140965
Polk	0	0.274222	0.442875	0.244338	0.348435	0.516762	0.380756	0.295635
Col4a3bp	0	0.620444	0.262813	0.316794	0.415427	0.551442	0.382884	0.344725
Hmgcr	0	0	0.399062	0.589103	0.638038	0.558078	0.474939	0.46122
Gcnt4	0	0.439667	0.284875	0.367051	0.365573	0.236747	0.303476	0.259855
1700029F12Rik	0	0.844667	0.240375	0.286007	0.189305	0.355752	0.151024	0.290805
Fam169a	0	0.175556	0.590562	0.0543529	0.133565	0.198793	0.0171646	0.11238
Nsa2	0	1.27233	0.30425	0.236713	0.295565	0.296734	0.155878	0.30173
Gfm2	0	0.723889	0.652625	0.342456	0.306481	0.220395	0.120476	0.22941
Hexb	0	0	0.496312	0.139404	0.136901	0.298716	0.178915	0.233365
Enc1	0	0.468667	0.267313	0.762066	0.880244	0.906028	0.612896	0.88583
Lncenc1	0	1.00989	1.35106	0.696647	0.609863	0.848214	0.694585	0.9634
Gm5086	0	0	0.097875	0.349279	0.394137	0.288568	0.603951	0.386235
5330416C01Rik	0	0	0.412438	0.376463	0.402672	0.252426	0.360183	0.17432
Arhgef28	0	0.639444	1.507	0.599603	0.560023	0.740494	0.984921	0.866665
Utp15	0	0.525889	0	0.122529	0.103183	0.353972	0.812445	0.48677
Ankra2	0	0.406444	0.05225	0.157868	0.142153	0.364543	0.753817	0.428925
Btf3	31.095	0	0.062875	0.298029	0.273901	0.257625	0.216524	0.28967
Gm9828	30.795	0	0	0.199074	0.174412	0.172333	0.111341	0.25644
Foxd1	0	0	0.1725	0.323346	0.311641	0.152	0.0833963	0.17074
2310005E17Rik	0	0	0.224438	0.386103	0.445473	0.372928	0.215268	0.19135
Tmem174	0	0.731889	0.761375	0.0516324	0.0683664	0.298685	0.431159	0.32665
Tmem171	0	0	0	0.0841176	0.152038	0.110494	0.340476	0.255705
Fcho2	0	0.847778	0.597187	0.855471	0.786336	0.963788	1.09935	0.85421
Tnpo1	0	0.344111	0.625687	0.602757	0.561679	0.614984	0.96172	0.650975
1700024P04Rik	0	0	0	0.558897	0.621924	0.449525	0.651329	0.476145
2310020H05Rik	0	0	0.128938	0.31111	0.433443	0.258917	0.328366	0.336085
Zfp366	0	0	0.05525	0.265169	0.304603	0.28609	0.305268	0.232045
Ptcd2	0	0	0	0.53325	0.577771	0.284028	0.452872	0.319185
Mrps27	0	0.987889	0	0.544544	0.600443	0.400114	0.390183	0.37297
6430562O15Rik	0	0	0	0	0.0317176	0.030124	0.290591	0.043995
Map1b	1.888	0	0.622188	0.141463	0.198733	0.289238	0.286665	0.19299
Cartpt	0	1.521	1.18856	0.282684	0.301061	0.434801	0.168445	0.315515
Mccc2	0	0.201444	0.242312	0.200074	0.232168	0.265806	0.225652	0.27471
Bdp1	0	0	0	0.233544	0.213664	0.293612	0.30386	0.269995
Serf1	0	0	0	0.284971	0.130191	0.353876	0.301951	0.33492
Smn1	0	0.444444	0	0.270184	0.111397	0.13415	0.327848	0.144665
Naip2	0	0.858111	0.957	0.399096	0.293008	0.47216	0.42772	0.50886
Naip5	0	0.607444	0.0624375	0.229588	0.238351	0.233098	0.220207	0.16366
Naip6	0	0	0.33175	0.231515	0.29858	0.179571	0.226537	0.287665
Naip7	0	0	0.261062	0.263647	0.336511	0.209041	0.293585	0.32138
Naip1	0	0.787222	0	0.2265	0.294466	0.224302	0.15039	0.31001
Gtf2h2	0	0	0	0.100618	0.112832	0.145023	0.197177	0.191125
Ocln	0	0.976111	0.120438	0.170838	0.177359	0.0984548	0.139634	0.208865
Marveld2	0	0.134333	0.117125	0.13414	0.13926	0.125786	0.107811	0.137765
Rad17	0	0.308111	0.25925	0.420375	0.375481	0.579682	0.344177	0.52477
Taf9	0	0.623556	0	0.490603	0.449947	0.849964	0.417463	0.862075
Ak6	0	0.406667	0	0.319963	0.29345	0.668367	0.401195	0.669555
Ccdc125	0	0.327778	0.19725	0.455066	0.42458	0.495326	0.616122	0.337965
Cdk7	0	1.16456	0.0843125	0.280184	0.305496	0.476455	0.219305	0.45371
Mrps36	0	0	0	0.290985	0.345473	0.31045	0.215445	0.33964
Cenph	0	0	0	0.180551	0.207038	0.20523	0.088439	0.07231
Ccnb1	0	0	0	0.285184	0.243099	0.254576	0.140415	0.11945
Slc30a5	2.455	0	0.26975	0.426559	0.344076	0.570114	0.478707	0.57539
5930438M14Rik	0	0.286	0.50025	0.157154	0.148611	0.145039	0.199848	0.09475
4933416M06Rik	0	0	0.177937	0.267162	0.273298	0.176411	0.209762	0.17384
4922502H24Rik	4.523	0.192889	0.31825	0.232316	0.282908	0.310155	0.252854	0.25082
Pik3r1	0	1.62911	1.43869	1.32529	1.30005	1.12144	1.24502	1.13448
Cd180	0	1.73022	0.951438	0.49325	0.51771	0.76008	0.339677	0.802205
Mast4	0	0.894667	3.06475	1.26396	1.25568	1.0624	1.43546	1.25963
1700099I09Rik	0	0	1.26175	0.254794	0.251863	0.0963333	0.513805	0.342405
Gm30551	0	0.405778	0.30925	0.449654	0.510046	0.310127	0.348451	0.42098
Srek1	0	0	0	0.374779	0.676473	0.237912	0.381439	0.62845
Erbin	0	0	0.380188	0.307037	0.37255	0.530922	0.437024	0.39878
Nln	0	0.247889	0.520125	0.379471	0.519634	0.431235	0.447909	0.462665
Sgtb	0	0.314556	0.24475	0.396757	0.358794	0.410514	0.354665	0.333115
Trappc13	0	0	0.226188	0.284875	0.306305	0.268127	0.20478	0.367015
Trim23	0	0	0.260625	0.45136	0.469718	0.289003	0.22214	0.416135
Ppwd1	0	0	0	0.432316	0.289679	0.300584	0.113652	0.15685
Cenpk	0	0	0	0.39375	0.308847	0.272951	0.109817	0.163845
Adamts6	0	0.761333	1.05744	0.553993	0.598985	0.368165	0.443634	0.398875
Cwc27	0	0.596444	0.22125	0.47861	0.477962	0.641933	0.599543	0.768195
Srek1ip1	0	0.727889	0	0.247257	0.22713	0.263951	0.287591	0.23588
Shisal2b	0	0	0.0746875	0.282544	0.254863	0.135065	0.157524	0.117785
Rgs7bp	0	0	0.2375	0.4965	0.508084	0.25784	0.415024	0.28717
4933425L06Rik	0	0	0	0.0922206	0.0957405	0.0643463	0.332067	0.06111
Rnf180	0	0.332889	0.686	0.492765	0.533893	0.199326	0.470409	0.269965
Htr1a	0	0.354889	0.44175	0.292721	0.283435	0.177778	0.369378	0.11806
Ipo11	0	1.39267	0.620687	0.316684	0.295954	0.351127	0.41886	0.51196
Dimt1	0	1.23567	0.418375	0.103735	0.112221	0.240848	0.201085	0.32731
Kif2a	0	0	0.181	0.470978	0.49687	0.571372	0.528823	0.54798
3830408C21Rik	0	0.81	0	0.319669	0.437725	0.252336	0.437756	0.312825
AI197445	0	0	1.70694	0.385485	0.375313	0.274261	0.372183	0.24028
1700006H21Rik	0	0.656444	0	0.3515	0.379618	0.361636	0.430848	0.59354
Zswim6	0	1.26522	1.74856	1.51824	1.53007	1.33848	1.57751	1.13293
Smim15	0	0	0.155438	0.310272	0.325511	0.516354	0.498677	0.59129
Ndufaf2	0	0.331667	0.455188	0.230632	0.209275	0.298997	0.311573	0.300425
Ercc8	0	0	0	0.155007	0.148802	0.214726	0.301415	0.37128
Elovl7	0	0	0.586375	0.448831	0.582244	0.483047	0.453835	0.50904
Depdc1b	0	0	0.56575	0.421676	0.537145	0.500313	0.427317	0.479875
Pde4d	5.933	4.46267	1.55831	3.71723	4.01569	2.7145	3.64915	2.28471
Mir582	0	0	0	0.244735	0.22142	0.239292	0.558012	0.17934
Mir1904	0	3.781	1.56694	0.705993	0.819924	0.623276	0.732543	0.819955
Rab3c	6.35	0.229	0.29675	0.780419	0.79526	0.607426	0.669591	0.44677
Gapt	0	0.654222	1.34031	2.04146	2.25721	2.10236	1.88679	1.91595
Plk2	0	2.41544	1.40813	0.984279	0.955565	1.14823	1.18894	0.90038
4930526H09Rik	0	1.00356	0.110937	0.149301	0.171802	0.159251	0.180378	0.36125
Gm38397	0	1.74189	0	0.346221	0.399718	0.231956	0.0852866	0.37861
3110015C05Rik	0	0.310667	0.8495	0.128118	0.153344	0.0630078	0.132	0.14442
Actbl2	0	0	2.845	0.232265	0.254366	0.181584	0.167024	0.14323
Gpbp1	0	0.634222	1.16219	1.00098	0.929603	0.902891	1.12259	0.90945
Mier3	0	0	0.386125	0.47275	0.463031	0.434757	0.443494	0.37943
Map3k1	0	0.263556	1.17606	0.523147	0.492969	0.646155	0.427305	0.757305
Gm15326	0	0	0.25275	0.360426	0.40545	0.262362	0.384665	0.26152
Ankrd55	1.911	0.502	1.164	0.276993	0.338389	0.375413	0.51614	0.303015
Il6st	2.233	0	0.288375	0.369294	0.322168	0.336734	0.24736	0.144585
Il31ra	0	0.323222	0.165937	0.271243	0.262641	0.148793	0.0886829	0.13179
Ddx4	0	0	0.477625	0.174184	0.170298	0.11723	0.116073	0.12876
Slc38a9	2.327	0.700111	0.06275	0.463838	0.437618	0.328742	0.402963	0.505005
Plpp1	2.011	1.49678	0.53875	0.0533676	0.0554046	0.254685	0.207622	0.35759
Mtrex	0	0	0.516563	0.37575	0.516924	0.500664	0.446793	0.502105
Dhx29	0	0.441333	0.564625	0.448985	0.534672	0.494765	0.417689	0.515705
Ccno	0	0	0	0.215618	0.198565	0.179419	0.201543	0.17683
Mcidas	0	0	0	0.512338	0.292588	0.213832	0.166616	0.200315
Cdc20b	0	0	0.384437	0.224993	0.204008	0.181853	0.0925671	0.306225
Mir449c	0	0	0	0	0	0.0114806	0.0739573	0.21883
Mir449b	0	0	0	0	0	0.0115323	0.122921	0.219825
Mir449a	0	0	0	0	0	0.0507855	0.122713	0.29724
Gpx8	0	0	0.266375	0.140088	0.145435	0.195264	0.0622439	0.240085
Gzma	0	0	0.275313	0.175037	0.259076	0.154018	0.170433	0.164575
1700084D21Rik	0	0.339333	0	0.175581	0.215885	0.0988475	0.362293	0.081245
Gzmk	0	0.904778	0.28025	0.116934	0.072687	0.0752274	0.267768	0.086705
Esm1	0	0.147222	0.119	0.399956	0.215672	0.182628	0.304909	0.31005
4921509O07Rik	0	0.434333	0.521188	0.24136	0.246458	0.268013	0.491543	0.289445
Snx18	0	0.333222	2.44681	0.441838	0.494511	0.422181	0.523726	0.517605
Hspb3	0	0	0.943937	0.491794	0.579588	0.347819	0.28597	0.518395
Arl15	0	0.592444	1.60144	0.856897	0.864328	0.846961	1.12034	1.17033
A430090L17Rik	0	0.580444	0.256875	0.0931397	0.0940382	0.141711	0.266445	0.21204
Ndufs4	0	0.104667	0.301187	0.233353	0.301336	0.272439	0.427159	0.294135
Fst	0	0	0	0.27039	0.391344	0.183571	0.636311	0.152285
4930467J12Rik	0	0	0	0.172919	0.172748	0.048522	0.265146	0.07429
4930544M13Rik	0	0.0661111	0.683625	0.177	0.195672	0.17699	0.0792927	0.204465
Mocs2	0	0.433778	0.44575	0.532441	0.539763	0.381152	0.499457	0.391205
Itga2	0	0.674556	0.599625	0.932816	0.683847	0.966946	1.11937	0.879835
Itga1	6.632	0.0663333	0.762188	0.41536	0.384511	0.678964	0.605146	0.508375
Pelo	0	0.318889	0.933875	0.168184	0.106023	0.439398	0.461683	0.46615
Isl1	0	0.734444	0.374125	0.132184	0.112473	0.270209	0.151482	0.253955
Parp8	0	1.35567	1.63994	0.422897	0.470794	0.687656	0.802085	0.538195
Gm6416	0	0.377444	0.522687	0.350794	0.30316	0.430917	0.595884	0.429855
Emb	0	0.345667	0.3785	0.472949	0.381031	0.535667	0.52611	0.60034
Hcn1	0	0.438	0.342062	0.546007	0.575275	0.296284	0.536171	0.42546
4933413L06Rik	0	0	0.0285625	0.172044	0.128977	0.0909225	0.114244	0.156725
Mrps30	15.521	2.08422	1.04713	0.549934	0.594458	0.330292	0.190506	0.375475
1700003P14Rik	0	0	0.0775625	0.21339	0.22626	0.125491	0.116165	0.0997
Gm10732	0	0.343889	1.26406	0.0701838	0.0728626	0.172535	0.053939	0.1044
Fgf10	0	0	0.47875	0.168941	0.188183	0.225442	0.130884	0.26608
Nnt	0	0.588333	0.333313	0.367412	0.365313	0.255165	0.27139	0.254655
Paip1	0	0	0	0.139647	0.187412	0.289587	0.179183	0.19247
4833420G17Rik	0	0	0.338687	0.137176	0.0752366	0.16255	0.108128	0.21399
Tmem267	0	0	0	0	0	0.00255039	0	0
3110070M22Rik	0	0	0	0	0	0	0	0
Ccl28	0	0	0.3655	0.057375	0.0277557	0.103829	0.0790305	0.214365
1700074H08Rik	0	0	0	0.0847647	0.0831221	0.151403	0	0.0732
Hmgcs1	0	0.484333	1.29462	0.740904	0.636122	0.599189	0.707213	0.598605
Nim1k	0	0.972111	0.156062	0.136676	0.205802	0.208695	0.0927744	0.199785
Zfp131	0	0.410889	0.0824375	0.405735	0.420557	0.288773	0.234902	0.304265
AF067063	0	2.016	0.055	0.255632	0.265389	0.198331	0.185872	0.27858
Tcstv1	0	0	0.0563125	0.145125	0.258794	0.0683411	0.0108537	0.104485
Gm21761	0	0	0	0	0	0	0	0
B020031M17Rik	0	0	0	0	0	0	0	0
Gm21188	0	0	0	0	0	0	0	0
Gm20767	0	0.534333	0	0.0895	0.092916	0.0688372	0.150805	0.080645
AF067061	0	0.342889	0	0.586757	0.606863	0.220336	0.41728	0.10173
BC147527	11.21	0	0	0.195471	0.324107	0.131354	0.102896	0.233905
Tcstv3	22.187	0	0	0.0751176	0.111878	0.0793152	0.310152	0.18406
Gm2897	0	0	0	0	0	0	0	0
Gm5795	0	0	0	0	0	0	0	0
D830030K20Rik	0	0	0	0	0	0	0	0
1700110I01Rik	0	0	0	0	0	0	0	0
Gm10413	0	0	0	0	0	0	0	0
Gm10409	0	0	0	0	0	0	0	0
Gm3020	0	0	0	0	0	0	0	0
Gm10408	0	0	0	0	0	0	0	0
Gm3002	0	0	0	0	0	0	0	0
Gm5796	0	0	0	0	0	0	0	0
2610042L04Rik	0	0.531	0.07525	0.0458309	0.0616641	0.0406279	0.0763171	0.015125
Gm3264	0	0	0	0	0	0	0	0
4930555G01Rik	0	0	0	0	0	0	0	0
Gm3317	0	0	0	0	0	0	0	0
Gm3383	0	0.427111	0.154188	0.368603	0.340916	0.167687	0.211348	0.1969
Gm3500	0	0	0	0.0256544	0.0339695	0.0224186	0.0437012	0.028445
LOC100861615	0	0.379889	0.041875	0.234301	0.224725	0.184295	0.0428598	0.06448
Gm3636	0	0	0	0.0844118	0.0876336	0.140682	0.0314268	0.05055
Gm3696	0	0.269778	0.1385	0.132912	0.137985	0.29768	0.177122	0.24905
Gm10406	0	0.266889	0.137	0.131441	0.136458	0.294385	0.175165	0.24629
Gm5797	0	0	0	0	0	0	0	0
4930521O11Rik	0	0	0	0	0	0	0	0
4933406F09Rik	0	0	0	0	0	0	0	0
Gm3558	0	0	0	0	0	0	0	0
Flnb	0	1.766	0.45375	1.07854	0.964389	0.969814	0.871512	0.87765
Dnase1l3	0	0	0	0.0676471	0.0820076	0.141509	0.310921	0.21061
Abhd6	0	0	0	0.120066	0.124649	0.171969	0.26411	0.227865
Rpp14	0	0	0	0.190419	0.176153	0.290514	0.18661	0.379615
Pxk	0	0.623	0.255312	0.365103	0.45113	0.319096	0.313518	0.35111
Pdhb	0	0.543556	0.956688	0.780037	0.739473	0.604238	1.2823	0.8966
Kctd6	0	0.485111	0.377375	0.565522	0.509298	0.490827	0.644616	0.489595
Acox2	0	0.299778	0	0.141985	0.130969	0.0304134	0.253415	0.10215
Fam107a	0	0.330111	0.126688	0.304324	0.308969	0.226093	0.0610427	0.17401
Oit1	0	0.238333	0	0.262375	0.284061	0.16354	0.151768	0.262725
4930452B06Rik	0	0.220111	0.496375	0.376206	0.451267	0.477685	0.402268	0.54052
4930455B14Rik	0	0	0	0.250706	0.266168	0.102225	0.15875	0.131445
Fhit	0	1.82189	2.73988	3.25444	3.19255	2.17197	2.59216	2.0846
Mnd1-ps	0	0	1.73188	0.0864779	0.10258	0.121439	0.081939	0.078435
Fhitos	0	0	0.116937	0.182743	0.174	0.140251	0.313634	0.18529
Mir5124b	0	0	0.989313	0.932912	0.960397	0.350274	0.329427	0.3794
Ptprg	6.012	1.86567	4.842	1.30879	1.57541	1.18278	1.55118	1.13007
3830406C13Rik	0	0	0	0.183743	0.190756	0.257199	0.112683	0.153085
Fezf2	0	0	0	0.19175	0.199069	0.0772972	0.142354	0.113625
Cadps	0	0.636222	1.59775	0.889037	0.944305	0.687915	1.28985	0.69735
Gm5087	0	1.12	0.125438	0.219632	0.213908	0.216938	0.351274	0.2256
Synpr	0	0.620222	1.86556	0.329404	0.380344	0.504871	0.818146	0.267695
Sntn	0	0	0	0.0652721	0.0529771	0.114158	0.0859512	0.11923
Thoc7	0	1.15422	0.0439375	0.419779	0.412672	0.250331	0.424378	0.233645
Atxn7	0	3.31022	0.170937	0.789309	0.83471	0.939793	0.848933	1.05662
Psmd6	0	0	0	0.263338	0.235969	0.250512	0.370146	0.25964
Olfr720	0	0.662	0.195	0.447904	0.403351	0.1017	0.403189	0.081035
Olfr31	0	0.330667	0.159312	0.135213	0.153092	0.15507	0.307744	0.12833
Il3ra	0	1.18144	0.616875	0.854588	0.997237	0.776406	0.711116	0.99433
Slc4a7	0	1.36022	0.478938	0.607066	0.600389	0.521804	0.572585	0.391415
Nek10	0	1.08156	0.9165	0.601007	0.55529	0.347349	0.550726	0.532945
Lrrc3b	0	0.446889	0.579125	0.380272	0.254015	0.212977	0.183537	0.180655
B230110C06Rik	0	0	0.137937	0.0823162	0.085458	0.0644393	0.0768963	0.06326
Oxsm	0	1.03044	0.306812	0.935471	0.991779	0.726388	0.476841	0.80508
Ngly1	0	0.399444	0.169437	0.853949	0.791969	0.479525	0.427378	0.57362
Top2b	0	0.868444	0.566625	0.291676	0.236618	0.443044	0.383341	0.29206
Rarb	6.022	2.54156	0.749812	1.14002	1.13944	1.02767	1.01541	0.65061
Thrb	0	1.03267	1.36269	0.677132	0.72558	0.763008	0.986409	0.62157
Nr1d2	0	0.276778	0.144937	0.262772	0.29784	0.342721	0.431982	0.488345
Nkiras1	0	0	0	0.61039	0.600603	0.473408	0.393561	0.474965
Rpl15	0	0	0	0.981912	0.965481	0.713333	0.539884	0.76805
Ube2e1	0	0.0706667	0.276562	0.535125	0.511	0.286705	0.254732	0.217285
Ube2e2	0	1.63867	1.22744	0.412522	0.395153	0.441488	0.349073	0.3776
Gm5458	0	0.818444	0	0.0468382	0.048626	0.0803385	0.0315549	0.047885
Nid2	0	0.285556	0	0.325713	0.390916	0.24522	0.303463	0.195845
Rtraf	0	0	0.30925	0.171434	0.176115	0.179788	0.180537	0.24141
D14Ertd670e	0	0	0.232625	0.139882	0.0994351	0.0757752	0.0828415	0.0583
Gng2	0	0.0586667	0.824937	1.10636	0.97571	0.774636	0.738756	0.75188
Saysd1	0	1.54144	0.13875	0.589529	0.584267	0.297703	0.493939	0.38247
Kcnk5	0	0	0.203187	0.296228	0.267481	0.191282	0.119738	0.341635
Kcnk16	0	0	0.880188	0.0973824	0.101099	0.175367	0.174921	0.271745
Nudt13	0	0	0.20475	0.168118	0.18329	0.186607	0.174189	0.170965
Ecd	0	0	0.638062	0.520831	0.467412	0.453835	0.463689	0.64312
Fam149b	0	0.765778	0.595938	0.925257	0.78845	0.797793	0.752098	1.09946
Dnajc9	0	0	1.25419	1.52862	1.11436	0.905592	1.14393	1.16778
Mrps16	0	0	1.562	1.56362	1.12411	0.673109	1.02469	0.816665
Cfap70	0	0	0.533937	0.620353	0.501023	0.284114	0.432793	0.32521
Anxa7	0	0.352667	0	0.220978	0.255725	0.321977	0.225482	0.199355
Mss51	0	0	0.402625	0.0896838	0.0931069	0.218439	0.0796098	0.148785
Ppp3cb	0	1.27433	0	0.385757	0.395458	0.29939	0.207579	0.259845
1810062O18Rik	0	1.54956	0	0.327316	0.339809	0.244501	0.181628	0.210295
Usp54	0	0.584222	0.2455	0.252926	0.247221	0.199	0.268402	0.12728
Myoz1	15.291	0	0.1425	0.323228	0.335565	0.281848	0.49725	0.530435
Synpo2l	14	0	0.121438	0.289456	0.330099	0.510398	0.549	0.566805
Sec24c	0	0.822333	0.099375	0.499382	0.572412	0.733054	0.534549	0.90291
Mir6946	0	0	0	0.109441	0.113618	0.226093	0.233341	0.2644
Fut11	0	0	0	0.595375	0.729618	0.825997	0.354079	1.07202
Chchd1	0	0	0.826562	0.272243	0.316527	0.722041	0.276177	0.747685
6230400D17Rik	0	0	1.09787	0.801081	0.932412	1.49936	1.00288	1.32957
Zswim8	0	0	0.498625	0.729824	0.742603	0.863886	0.80672	0.763935
Ndst2	0	0.585556	0.4365	1.18625	1.16128	0.976003	0.997939	1.22019
Camk2g	0	0.571778	1.29444	1.35717	1.40998	1.77637	1.8162	1.77734
Gm30108	11.282	0.465667	0.998812	0.86425	0.996779	1.24711	1.20264	1.17812
Plau	4.301	1.67022	0.2235	0.823904	0.774802	1.21337	1.10206	1.32351
Vcl	0	0.305556	0.522938	1.18507	1.17274	1.04714	1.25892	1.25308
Ap3m1	0	0	0.737563	0.725868	0.69142	0.841791	0.530768	0.63637
Adk	0	0.41	1.32363	1.58327	1.59014	1.59057	1.09893	1.54594
Kat6b	0	1.54589	0.646813	1.52268	1.40558	1.64929	1.57201	1.7126
Dupd1	0	0	0.423938	0.300507	0.291137	0.386039	0.316518	0.436445
Dusp13	0	0	0	0.270757	0.243145	0.359227	0.267817	0.19451
Samd8	0	0	0.077	0.409088	0.352588	0.43877	0.350244	0.282345
Vdac2	0	0	2.18619	0.746699	0.924038	0.961191	0.806872	0.85288
A430057M04Rik	0	1.36889	0.365438	0.305882	0.419588	0.666744	0.47128	0.526775
Comtd1	0	1.65289	0.751812	0.730743	0.878092	0.981819	0.769884	0.835275
Zfp503	0	0.811778	0.181312	0.889029	0.764588	0.543571	0.443884	0.637875
Lrmda	0	1.32811	2.11956	2.58146	2.53441	2.09981	1.75748	1.68749
4930405A10Rik	0	0.291333	0	0.183257	0.19587	0.201429	0.165323	0.146365
Gm10248	0	0.158	0.794562	0.270184	0.280496	0.124491	0.498524	0.23244
Kcnma1	0	1.96711	1.46538	1.65889	1.6713	2.30253	2.70225	1.78121
4930519K11Rik	0	0.622889	0.098375	0.399868	0.393313	0.493982	0.35022	0.47646
Mir7210	0	0.662556	0.108563	0.818434	0.878847	0.517992	0.669848	0.66093
Dlg5	0	0	0.192312	0.554331	0.574214	0.405111	0.912817	0.614355
E330034G19Rik	0	0.480778	0.294125	0.162882	0.0844885	0.187656	0.337738	0.317205
Polr3a	0	0	0.634125	0.398118	0.419427	0.562618	0.366305	0.633835
Rps24	0	0	2.63181	0.699096	0.757634	0.825119	0.384421	0.787075
4930572O13Rik	0	0.335111	0.750313	0.714272	0.839176	0.642638	0.515372	0.465905
Zmiz1	0	2.46967	2.72412	2.20612	2.28343	1.33247	1.7966	1.56395
Mir3075	0	1.94022	1.49694	0.710853	0.730321	0.668721	0.84997	0.92897
4931406H21Rik	0	0.375	0.637687	0.296096	0.295496	0.363279	0.387927	0.42071
Gm45915	0	1.409	0.9395	1.38152	1.42989	0.446804	0.637591	0.405335
Ppif	0	0	1.35638	1.25215	1.22705	0.560158	0.548811	0.65477
Ppifos	0	0	0	0.211699	0.226206	0.136189	0.0540305	0.19941
Zcchc24	0	0.278889	0.315688	0.320765	0.316611	0.404297	0.42161	0.393275
Anxa11	0	0.258889	0.733875	0.994912	0.865786	0.883917	0.732848	0.719455
Plac9a	0	0	0	0	0	0	0	0
Tmem254a	0	0	0	0	0	0	0	0
Cphx1	0	0	0	0	0	0	0	0
Duxbl2	0	0	0	0	0	0	0	0
Plac9b	0	0	0	0	0	0	0	0
Tmem254c	0	0	0	0	0	0	0	0
Cphx2	0	0	0	0	0	0	0	0
Tmem254b	0	0	0	0	0	0	0	0
Cphx3	0	0	0	0.0827721	0.0859313	0.0375013	0.0632866	0.01231
4933413J09Rik	0	0	0	0.239485	0.266557	0.140403	0.197152	0.11885
Slmap	0	0	0.366312	0.763537	0.784473	0.853641	0.55161	0.84426
Dennd6a	0	0	0.704438	0.518971	0.508557	0.617749	0.565957	0.73571
Arf4	0	0	0	0.620441	0.65026	0.565713	0.689476	0.74965
Pde12	0	0	0.56275	0.219787	0.12455	0.614444	0.330963	0.550445
Mir7672	0	0	0.995938	0.523662	0.384405	1.18012	0.760238	1.22327
Asb14	0	0	0.362187	0.168125	0.168763	0.190749	0.173305	0.27818
Appl1	0	0.793333	0.316188	0.258765	0.186954	0.385016	0.311244	0.259885
Hesx1	0	0.700333	0	0.227831	0.184458	0.166085	0.253933	0.09263
Il17rd	0	0.220667	0.1835	0.151382	0.141168	0.197636	0.261579	0.27237
Arhgef3	0	0.235333	0.648125	1.39556	1.52734	1.34827	1.73493	1.43569
Fam208a	0	0.290222	0.266688	0.396125	0.44987	0.403556	0.410598	0.48106
Ccdc66	0	0	0.397875	0.303559	0.261115	0.225181	0.260433	0.26979
Erc2	0	1.58456	2.12194	1.07387	1.20105	1.39861	2.16851	1.13816
Wnt5a	0	0.683444	0.2825	0.230897	0.203962	0.166165	0.243213	0.11877
Cacna2d3	0	3.56767	1.03069	1.46084	1.3916	1.5612	1.50913	1.83979
Lrtm1	0	0.649444	0.598	0.140846	0.0982977	0.16092	0.245909	0.18081
Selenok	0	0.137889	0.803687	0.873147	0.92887	0.837276	1.06169	0.680315
Actr8	0	0	0.330125	0.297743	0.231321	0.38722	0.217921	0.24302
Mir6947	0	0	0	0.417412	0.298962	0.289928	0.0450549	0.262355
Il17rb	0	0	0.425812	0.511301	0.452412	0.250695	0.136518	0.127665
Chdh	0	0.285889	0.3095	0.501676	0.416	0.1803	0.136957	0.130385
Cacna1d	0	1.79744	0.478125	1.11538	1.08301	0.863176	1.32732	1.22921
4831407H17Rik	0	0	0	0.142096	0.147519	0.111886	0.148854	0.077135
Dcp1a	0	1.27744	0.238813	0.425713	0.424756	0.326243	0.40939	0.278305
Tkt	0	3.451	0.364125	0.554316	0.56487	0.733207	0.625646	0.689765
Mir3076	0	0	0.169813	0.941934	0.928397	0.835026	0.579207	0.564435
Prkcd	0	2.349	1.97938	2.01285	1.88236	2.23943	1.90899	1.52292
Rft1	8.645	0.680556	0.640188	0.487257	0.555756	0.617057	0.672567	0.39536
Sfmbt1	0	0	0.0595	0.242515	0.282924	0.207054	0.374811	0.28134
Tmem110	0	0.417222	0	0.269632	0.289954	0.313858	0.2115	0.24106
Mustn1	0	0	0	0.0884044	0.0917786	0.237248	0.201122	0.074125
Itih4	0	0	0.242	0.328029	0.34055	0.159	0.300902	0.12073
Itih3	0	0	0	0.158831	0.164893	0.136568	0.378457	0.143755
Itih1	0	0	0	0.176743	0.213863	0.101297	0.186726	0.152525
Nek4	0	0.189222	0.0819375	0.340015	0.234405	0.315313	0.338598	0.30975
Glt8d1	0	0.237778	0	0.214147	0.230565	0.317767	0.312976	0.23088
Spcs1	0	0	0	0.374478	0.403183	0.48108	0.301799	0.354565
Gnl3	0	0.501	0	0.306544	0.284954	0.484243	0.433561	0.309695
Pbrm1	0	0.556	0.235187	0.234522	0.19216	0.346504	0.368171	0.26232
Snord69	0	0.907	0	0.46586	0.422725	0.662129	0.783055	0.28103
Snord19	0	0.917556	0.265375	0.552412	0.512527	0.908269	0.875762	0.509095
Smim4	0	1.37767	0.0841875	0.658868	0.612267	0.550181	0.52286	0.43285
Nt5dc2	0	0	0	0.989522	0.963771	0.937783	0.881061	0.728455
Stab1	0	0	0.113437	0.230449	0.198901	0.217984	0.215207	0.199475
Nisch	0	1.292	0.207313	0.406838	0.351718	0.489248	0.601671	0.475485
Tnnc1	0	0.953333	0	0.406529	0.360137	0.439491	0.610701	0.299655
Sema3g	0	0	0	0.161662	0.167832	0.306411	0.216091	0.2266
Phf7	0	2.40944	0	0.287728	0.289557	0.568295	0.542037	0.39789
Bap1	0	2.88367	0	0.298551	0.314183	0.569561	0.583902	0.433535
Dnah1	0	0.636556	0.774813	0.28939	0.294168	0.207473	0.242909	0.234685
Capn7	0	0	0	0.239412	0.268153	0.357119	0.37897	0.315825
Sh3bp5	0	1.19456	0.953438	0.855794	0.757519	1.16015	1.4231	1.10746
Mettl6	0	1.05044	0.388937	0.0718824	0.0940229	0.358047	0.219116	0.33755
Eaf1	0	1.08667	0	0.0976691	0.0685878	0.292013	0.146085	0.294065
Colq	0	0.763222	0	0.165404	0.212824	0.195488	0.352732	0.28488
Hacl1	0	0	0.301	0.277868	0.279443	0.297972	0.329006	0.45837
Btd	0	0.171222	0.726313	0.627515	0.590817	0.798101	0.820378	0.914145
Ankrd28	0	0.354667	0.871625	0.607993	0.604908	0.574488	0.912518	0.585185
Galnt15	0	0.598333	0.21025	0.173669	0.168458	0.25363	0.46214	0.224275
Dph3	0	0	0	0.456632	0.460198	0.647891	0.511079	0.676015
Oxnad1	0	0.317556	0	0.374279	0.375252	0.454302	0.304091	0.43153
Msmb	0	0.596111	0.33225	0.271059	0.296359	0.195346	0.193287	0.135275
Ncoa4	0	0.366778	0.979938	1.1114	0.946076	1.03623	1.0697	0.94464
Timm23	0	0	0.419	0.342882	0.354344	0.375504	0.368354	0.38962
Parg	0	0.35	0.7125	0.432588	0.479031	0.368752	0.175799	0.290225
Ogdhl	0	0.228889	0.401125	0.140434	0.153855	0.162359	0.181756	0.14778
1700024G13Rik	0	0	0.0535625	0.112	0.116275	0.0992351	0.0918659	0.04199
Chat	0	0	0.160625	0.0728824	0.0228244	0.0831163	0.175787	0.196295
Slc18a3	0	0	0	0.201066	0.0802214	0.173377	0.156372	0.176465
Ercc6	0	0.235333	0.443375	0.350257	0.434687	0.409049	0.401689	0.47271
Prrxl1	0	0.251778	0.448625	0.146154	0.187405	0.164884	0.19986	0.10867
3425401B19Rik	0	0.793556	0	0.185074	0.221947	0.308995	0.172201	0.160055
Tmem273	0	0.605667	0.602938	0.326831	0.373863	0.526744	0.415171	0.62451
Fam170b	0	0	0	0.17789	0.163427	0.13216	0.112201	0.18982
Vstm4	0	0	0.161188	0.283228	0.339084	0.288698	0.249683	0.277605
Wdfy4	0	1.062	1.01056	0.819625	0.896916	0.678953	0.613659	0.791115
Lrrc18	0	0.455333	0.184812	0.257074	0.234557	0.193432	0.27464	0.277005
Arhgap22	0	1.501	0.332813	0.648	0.64784	0.575093	0.929628	0.61656
Mapk8	0	2.11467	0.324562	0.621272	0.540344	0.357643	0.425201	0.33725
Ptpn20	0	0.557667	0.341875	0.40589	0.398053	0.137589	0.193445	0.106165
4930503F20Rik	0	0.499889	0.595	0.662235	0.699504	0.349545	1.39169	0.61761
Gdf10	0	0.894	0.695625	0.473765	0.47716	0.197558	0.569335	0.3058
Gdf2	0	0	1.0085	0.0504485	0.052374	0.104261	0.059378	0.12821
Rbp3	0	0	0.707063	0.29339	0.304588	0.120532	0.118677	0.18805
Zfp488	0	0.121111	0.412625	0.12014	0.124725	0.164504	0.214207	0.09659
Gm5460	0	0.162333	0.95475	0.0570147	0.0591908	0.210008	0.341012	0.297615
Antxrl	0	0	0	0.123691	0.128412	0.148726	0.142049	0.245585
A630023A22Rik	0	0	0.270375	0.235882	0.236634	0.2447	0.424085	0.46624
Anxa8	0	0	0.404313	0.29611	0.260221	0.204553	0.45389	0.42345
Npy4r	0	0.344444	0	0.33275	0.237832	0.180907	0.348689	0.373275
Gprin2	0	0.145333	0.617938	0.0862868	0.0919924	0.17492	0.198354	0.10487
Syt15	0	0	0	0.0898529	0.0445267	0.0854703	0.0269939	0.049
Shld2	0	0.386778	0.133313	0.822331	0.73526	0.569282	0.388524	0.43553
Glud1	0	1.02244	0.0763125	1.05817	0.961504	0.725873	0.500372	0.474285
Gm3219	0	0	0	0.459963	0.460542	0.254951	0.188896	0.081765
Fam25c	0	0.717333	0.355875	0.235169	0.198786	0.130021	0.19189	0.13748
Sncg	0	0.337	0.176063	0.213132	0.203756	0.0710775	0.246463	0.03787
Mmrn2	0	0	0	0.227882	0.222885	0.116796	0.12561	0.081815
Bmpr1a	0	1.18889	0.594938	0.123588	0.120779	0.18532	0.159695	0.25996
9230112D13Rik	0	0	0	0.0648309	0.132786	0.0359147	0.170421	0.109355
Ldb3	0	0.400333	0.603437	0.190654	0.22787	0.215142	0.127555	0.17748
Opn4	0	0.484333	0	0.23489	0.18755	0.194744	0.141171	0.098185
Wapl	0	0.607111	0.460562	0.510301	0.458336	0.350256	0.227482	0.377355
Grid1	5.996	1.57956	1.102	1.14125	1.32166	1.3883	1.56048	1.52711
Mir346	0	1.083	1.01956	0.429713	0.466092	0.342173	0.809335	0.52547
4930596D02Rik	0	0.208778	0.535875	0.724941	0.694557	0.172537	0.37075	0.093445
4930474N05Rik	0	2.85822	0.495812	0.295493	0.306771	0.206021	0.289933	0.20995
Ccser2	0	2.046	0.457188	0.462779	0.516939	0.550654	0.462988	0.3448
Rgr	0	0.17	0.128875	0.137647	0.136099	0.133344	0.16975	0.13257
Lrit1	0	0	0	0.0617647	0.0641221	0.0594755	0.141244	0.094835
Lrit2	0	0.606667	0	0	0	0.0222429	0.147726	0.10638
Cdhr1	0	0.377222	0	0.0692868	0.0719313	0.114186	0.0830305	0.016385
2610528A11Rik	0	0.537778	0	0.155625	0.161565	0.0645581	0.0535549	0.014355
Ghitm	0	0	1.00281	0.330993	0.291046	0.25016	0.426659	0.218105
Nrg3	5.949	3.20656	1.2465	1.23899	1.42582	0.915987	1.33417	0.618285
Nrg3os	0	0	0.145313	0.176074	0.292649	0.162271	0.140037	0.078895
LOC432842	0	0.398222	0.4475	0.184324	0.191359	0.118284	0.330579	0.04445
1700109I08Rik	0	0	0	0.128353	0.133641	0.095522	0.117933	0.06737
Sh2d4b	0	0.620778	0.08325	0.227412	0.210435	0.158956	0.231037	0.22196
Tspan14	0	1.80411	1.11825	1.46513	1.41523	1.48987	1.8178	1.72351
Fam213a	0	0	1.12294	0.20139	0.140267	0.222279	0.175439	0.17836
Dydc2	0	0	0	0.0889632	0.0826718	0.0770982	0.0888415	0.05714
Dydc1	0	0	0	0.0808676	0.0839542	0.060708	0.0728415	0.079315
Mat1a	0	0	0	0.0220662	0.0229084	0.0542222	0.121652	0.09593
Sftpa1	0	0	0	0.0380956	0.0624733	0.00514729	0.0875732	0.111985
Mbl1	0	0.328111	0	0.0151838	0.0580763	0.0596641	0.294024	0.148545
Sftpd	0	0.298778	0	0.112397	0.109672	0.228333	0.177933	0.201805
1700091H14Rik	0	0	0	0	0	0	0	0
Gm17026	0	0	0	0	0	0	0	0
Gm10377	0	0	0	0	0	0	0	0
1700001F09Rik	0	0	0	0	0	0	0	0
Gm10375	0	0	0	0.0476985	0.0700305	0.0388863	0.0112805	0.029575
Ear1	0	0	0	0.182691	0.208504	0.231646	0.185152	0.293595
Ear10	0	0	0	0.60189	0.69442	0.620295	0.54472	0.792275
Ang5	0	0.560667	0	0.137691	0.0971756	0.207767	0.06875	0.149835
Ang6	4.812	0.347333	0	0.220699	0.218702	0.337938	0.392335	0.31786
Ear2	7.004	0.331556	0	0.224654	0.301275	0.327222	0.305341	0.389635
Ear12	0	0	0.153688	0.0724632	0.075229	0.267339	0.181323	0.228385
4930503E14Rik	0	0	0.131562	0.0777721	0.0807405	0.13153	0.118677	0.082265
1700047E10Rik	0	0	0.30425	0.136529	0.0965496	0.151775	0.40414	0.203945
BC061237	0	0.346222	0.770875	0.192721	0.290145	0.284669	0.105841	0.239275
Gm8267	0	0.319778	0.844812	0.15389	0.170969	0.248359	0.147689	0.173245
Ptgdr	0	0.175556	0.208875	0.213566	0.207786	0.227884	0.299213	0.338785
Mir327	0	0	0	0.147338	0.181038	0.21091	0.362957	0.267275
4930431P03Rik	0	0	0	0.0163529	0.0234427	0.0840207	0.105957	0.116975
Ptger2	0	0.107667	0.314563	0.431051	0.414168	0.650829	0.46	0.748845
Txndc16	0	0.0666667	0.326375	0.67714	0.62771	0.79485	0.545348	0.786365
Gpr137c	0	0	0.0935625	0.421632	0.418832	0.517328	0.330659	0.424895
Ero1l	0	0.315444	0	0.550779	0.42016	0.35223	0.207409	0.28577
Psmc6	0	0	0.875563	0.506654	0.48716	0.615248	0.510744	0.59078
Styx	0	0.426889	0.330188	0.307537	0.291191	0.21338	0.143079	0.18513
Gnpnat1	0	0.994667	0.114937	0.285316	0.279611	0.28539	0.176	0.21452
Fermt2	0	0	0.128312	0.21561	0.204061	0.15045	0.24203	0.25439
4930527F14Rik	0	0	0.0844375	0.0887941	0.0921832	0.124395	0.189567	0.13687
Ddhd1	0	0.261444	0.565438	0.468147	0.543237	0.47961	0.274671	0.27406
Mir5131	0	2.01978	1.86062	1.15712	0.991023	0.815331	0.594421	0.620635
Gm15217	0	0.222889	0	0.227706	0.202687	0.131607	0.243793	0.083725
Bmp4	0	0.150556	0.540625	0.293037	0.29987	0.201339	0.137518	0.166745
Rubie	0	0.147667	0.56375	0.237118	0.302412	0.254478	0.212634	0.116845
4933425B07Rik	0	0	0	0.187081	0.267176	0.0810879	0.126518	0.079495
D330046F09Rik	0	0	0	0.0869632	0.144725	0.114432	0.12047	0.154265
Cdkn3	0	0	1.12138	0.334956	0.385863	0.56076	0.586829	0.770375
Cnih1	0	0.392556	0.140313	0.322794	0.308924	0.443062	0.40714	0.44419
Gmfb	0	0	0	0.384279	0.374122	0.298279	0.337366	0.471885
Cgrrf1	0	0.368	0.0881875	0.236176	0.15045	0.45545	0.359823	0.35962
Samd4	0	0.611222	1.30256	0.769257	0.808756	0.557036	0.404366	0.56919
Mir378c	0	0.373444	3.95763	0.531897	0.543176	0.48854	0.1345	0.491545
Gm10371	0	0.288667	0	0.250088	0.347504	0.250948	0.135146	0.222895
Gch1	0	0	0.289812	0.303588	0.376611	0.20569	0.072872	0.28068
Wdhd1	0	0	0.1125	0.230809	0.288985	0.422486	0.283585	0.314045
Socs4	0	0	0	0.230838	0.289992	0.361661	0.295104	0.294415
Mapk1ip1l	0	0.0841111	0.093125	0.360662	0.383397	0.320587	0.432537	0.42119
Lgals3	0	1.02578	0.419375	0.811706	0.72745	0.88109	0.470402	0.52725
Dlgap5	0	0.891667	0.559375	0.391941	0.350458	0.331134	0.442585	0.547845
Fbxo34	0	0	0.504812	0.22664	0.252702	0.387463	0.314805	0.40689
Atg14	0	0.0935556	0.03125	0.327993	0.330015	0.283788	0.393512	0.38945
Ktn1	0	0.069	0.45	0.423971	0.464313	0.307292	0.292774	0.20687
4930447J18Rik	0	1.37178	0.520375	0.263676	0.353313	0.266946	0.33836	0.280325
Peli2	13.306	0.651556	1.13112	0.799324	0.741931	0.813796	0.789951	0.95777
Gm6498	0	0.0922222	0.452875	0.266632	0.231679	0.283871	0.359177	0.36237
Tmem260	0	1.03056	0.757625	0.410537	0.361641	0.369168	0.584274	0.336965
Otx2	0	0	0	0.11336	0.109969	0.137214	0.26272	0.26106
Otx2os1	0	0.544222	0.193188	0.332434	0.332832	0.28299	0.367616	0.363425
4933429O19Rik	0	0.142778	0.231375	0.307331	0.323214	0.421718	0.105768	0.436535
Exoc5	0	0	0.386	0.47886	0.512298	0.332109	0.258591	0.24794
Ap5m1	0	0.100111	0.09825	0.329618	0.395977	0.253928	0.23914	0.30893
Naa30	10.814	0.114	0	0.424941	0.460588	0.366527	0.414896	0.334685
ccdc198	0	0	0	0.181	0.301038	0.1243	0.110628	0.14491
Slc35f4	0	4.07411	0.855	0.317037	0.308947	0.306561	0.368024	0.27865
Armh4	0	0.842556	0.194438	0.219257	0.227626	0.192997	0.190079	0.130975
Olfr722	0	0	0.107625	0.236485	0.274885	0.138525	0.118866	0.07504
Olfr723	0	0	0.283	0.0748088	0.0976718	0.0571059	0.103104	0.124395
Olfr724	0	0	0.634375	0.102235	0.11571	0.0660568	0.118494	0.166015
Olfr725	0	0	0	0.165287	0.154725	0.140165	0.0388841	0.137485
Olfr726	0	0	0.912813	0.213279	0.191779	0.126948	0.0111463	0.03866
Olfr727	0	0	0.395	0.192191	0.234969	0.0766176	0.0547195	0.126005
Olfr728	0	0	0	0.124353	0.129099	0.023261	0.0508415	0.103535
Olfr729	0	0	0.466	0.123831	0.108588	0.0694677	0.0157012	0.020485
Olfr730	0	0	0.1805	0.136066	0.118313	0.141261	0.0838902	0.03336
Olfr731	0	0	0.163938	0.0882206	0.156344	0.188385	0.103671	0.14222
Olfr732	0	0	0.301625	0.116515	0.158069	0.113941	0.0665976	0.046295
Olfr733	0	0	0	0.075625	0.0785115	0.00819897	0.110287	0.02806
Olfr734	0	0	0.291375	0.0424412	0.0440611	0.0284419	0.062189	0.054085
Olfr735	0	0	0.252437	0.0611544	0.0634885	0.0595556	0.109598	0.084325
Tlr11	0	0	0	0.288235	0.299237	0.192527	0.0300427	0.0401
Olfr736	0	0	0	0.0906544	0.0941145	0.104793	0.130555	0.033975
Olfr738	0	0	0	0.0527647	0.0547786	0.0281344	0.263756	0
Olfr739	0	0	0.356	0.0592574	0.0615191	0.0359948	0.529707	0.030655
Olfr740	0	0	0	0.199412	0.207023	0.118935	0.412226	0.16593
Olfr741	0	0	0.368063	0.154	0.198076	0.0814961	0	0.01014
4930413M19Rik	0	0	0.132125	0.0575294	0.0234427	0.0348527	0.084939	0.041895
Olfr742	0	0	0	0.101772	0.0240992	0.0523953	0.0657683	0.020265
Olfr743	0	0	0	0.113368	0.117695	0.157388	0.0707927	0.035495
Olfr744	0	0	0	0	0	0.152212	0.107091	0.040935
Olfr745	0	0	0	0	0	0.0282481	0.0625732	0.015405
Olfr746	0	0	0.300312	0.0135662	0.014084	0.0336357	0.153238	0.014365
Olfr747	0	0	0.564688	0.0269265	0.0279542	0.0509793	0.097372	0.14921
Olfr748	0	0	0.603812	0.0438162	0.0157863	0.0372222	0.106085	0.112245
Olfr749	0	0	0.343938	0.0486691	0.0417405	0.0702972	0.0042622	0.1461
Ttc5	0	1.02644	0	0.0927794	0.0620534	0.211444	0.111402	0.32147
Ccnb1ip1	16.08	0	0	0.0847426	0.0879771	0.0583798	0	0.04572
Parp2	0	0	0	0.569669	0.672611	0.648824	0.384707	0.42549
Rpph1	0	0	0.1975	0.981478	1.18305	1.25512	0.810427	0.832985
Tep1	0	0.282444	0.814875	0.494949	0.535679	0.554173	0.638963	0.56116
Klhl33	0	0.559333	1.14119	0.520375	0.440496	0.299902	0.214841	0.125525
Osgep	0	0.691778	0	0.61264	0.562802	0.504426	0.563378	0.60418
Apex1	0	0.767444	0	0.453037	0.456626	0.374718	0.561976	0.592105
Pip4p1	0	1.25567	0	0.64764	0.703298	0.774641	1.13234	0.64748
Pnp	0	0.316556	0.337125	0.219669	0.113817	0.280972	0.15975	0.26051
Pnp2	0	0.226778	0.10725	0.0856103	0.0847099	0.272323	0.281671	0.01786
Rnase10	0	0.818	0.182562	0.265088	0.232481	0.296997	0.343244	0.223415
Rnase9	0	0.359444	0.672063	0.167132	0.181504	0.0827623	0.0832805	0.100915
Rnase11	0	0	0	0.192846	0.200206	0.316072	0.0733598	0.092605
Rnase12	0	0	1.3365	1.14699	0.813534	1.04406	0.653543	1.0959
Olfr750	0	0	0	0.721132	0.463565	0.699034	0.582909	0.91578
Ang	0	0.416889	0.885125	0.95211	0.767053	0.791669	0.795549	0.679965
Rnase4	0	0.737667	0.78325	0.808382	0.649511	0.610817	0.666707	0.49287
Eddm3b	0	0.864222	0	0.0702353	0.072916	0.20414	0	0.07988
Rnase6	0	0	0.539	0.972412	0.957649	0.706119	0.429317	0.223645
Rnase1	0	0.732	0.2165	0.491934	0.51071	0.231354	0.350329	0.056325
Rnase2b	0	0	0	0.211066	0.278443	0.168894	0.256628	0.203505
Ang2	0	0	0	0.23625	0.303573	0.223726	0.188171	0.205775
Ear14	0	1.50444	0	0.469551	0.533687	0.257052	0.168976	0.292795
Rnase2a	0	1.758	0.145813	0.440522	0.510817	0.198729	0.327573	0.423785
4930597G03Rik	0	0.607778	0.2155	0.085625	0.0888931	0.128716	0.135762	0.155365
Vmn2r88	0	0.142667	0.216188	0.0984485	0.102206	0.125357	0.118128	0.04034
Vmn2r89	0	0.675	0.321437	0.0465147	0.0251985	0.091062	0.0603049	0.063465
Gm5622	0	0	0.0480625	0.155051	0.131298	0.142222	0.103055	0.08835
Gm5800	0	0	0	0.129184	0.134115	0.123357	0.0195671	0.122145
Ang4	0	0	0	0.111618	0.110695	0.0281008	0.0498354	0.02928
AY358078	0	0	1.26119	0.0500074	0.0464427	0.120483	0.0301707	0.10952
Ear6	0	0	2.09431	0.323463	0.276809	0.334762	0.215024	0.34365
Ear7	0	0	1.45087	0.421176	0.401885	0.308649	0.292293	0.419975
Mettl17	0	1.56389	1.95075	0.640544	0.414405	0.52116	0.368598	0.492825
Slc39a2	0	0.895556	0.249188	0.11514	0	0.171047	0.162091	0.115425
Ndrg2	0	0.776333	0.922063	0.114522	0.0880229	0.349282	0.321439	0.162725
Tppp2	0	1.15889	1.3765	0.135647	0.0947405	0.249835	0.177482	0.088215
Rnase13	0	0	0.197625	0.272676	0.336939	0.204605	0.257793	0.336595
Arhgef40	0	0	0.068125	0.175912	0.226489	0.248057	0.133982	0.264185
Gm16617	0	0	0	0.180213	0.247878	0.196447	0.0326585	0.287555
Zfp219	0	0	0.504812	0.696713	0.662603	0.627398	0.411793	0.765945
Tmem253	0	0	0.856187	0.858051	0.782878	0.771238	0.43975	0.9285
Olfr221	0	0.891333	0.337062	0.123015	0.133427	0.28731	0.267213	0.291455
Hnrnpc	0	1.20911	0.256688	0.718309	0.685443	0.661853	0.679287	0.62627
Rpgrip1	0	1.38856	0.178625	0.189882	0.175	0.134811	0.0959634	0.2144
Supt16	0	0.415889	0.312125	0.0849412	0.0881832	0.174667	0.205024	0.204525
Chd8	0	0	0	0.101485	0.137863	0.183426	0.216098	0.15578
Snord8	0	0	0.38425	0.509103	0.579267	0.428866	0.33728	0.42426
Rab2b	0	0	1.0445	0.768787	0.974382	0.776052	0.626994	0.783305
Tox4	0	0	0.624563	0.605875	0.769527	0.561899	0.487299	0.54509
Mettl3	0	0	0	0.133971	0.139084	0.190667	0.115244	0.091765
Sall2	0	0	0.582063	0.186	0.125435	0.106519	0.0636829	0.13781
Olfr1513	18.957	0	0.118375	0.207118	0.215023	0.074137	0.0550305	0.20316
Olfr1512	7.952	0	0.841	0.0906029	0.0940611	0.0327855	0	0.117545
Olfr1511	0	0	0.172125	0	0	0.0544444	0.0340427	0.03894
Olfr1510	0	0	0.19625	0.0748382	0.119176	0.164481	0.108963	0.090855
Olfr1509	0	0	0.247562	0.193882	0.238908	0.158416	0.252244	0.21
Olfr1507	0	0	0	0.0535809	0.055626	0.134938	0.19428	0.173305
Dad1	0	0	0.416563	0.851735	0.848649	0.640271	0.664854	0.979255
Abhd4	0	0	0	0.759816	0.715542	0.561798	0.474518	0.83881
Olfr49	0	0.683	0	0.454309	0.390656	0.128419	0.426524	0.18732
Oxa1l	0	0.390778	0	0.250147	0.202221	0.280925	0.242896	0.398605
Slc7a7	0	0.279778	0	0.727272	0.751756	0.213323	0.235616	0.347765
Mrpl52	0	0	0	0.274801	0.263588	0.260165	0.152213	0.19009
Mmp14	0	0	0	0.350963	0.468634	0.271005	0.113909	0.200285
Lrp10	0	0	0	0.650426	0.600992	0.527778	0.583726	0.540645
Rem2	0	0.460556	0	0.272507	0.320466	0.237109	0.219707	0.205985
Prmt5	0	1.11089	0	0.719272	0.803618	0.707819	0.59697	0.757065
Haus4	0	0.134889	0.485687	0.456603	0.339252	0.375752	0.512476	0.299305
Ajuba	0	0	0.353563	0.415096	0.430939	0.15862	0.141799	0.285685
4931414P19Rik	0	0.799556	0	0.446272	0.476779	0.598129	0.233213	0.419935
Psmb5	0	0	0	0.461926	0.244252	0.744442	0.49039	0.65714
Mir686	0	0	0	0.605147	0.366573	0.896641	0.694671	0.805665
Psmb11	0	0	0	0.249669	0.125168	0.185264	0.142555	0.12445
Cdh24	0	0	0	0.390397	0.384702	0.295408	0.300817	0.2788
Acin1	0	0.285222	0.378937	0.80089	0.817282	0.943023	0.735159	1.08485
Mir6948	0	0	0	0.382699	0.354626	0.299057	0.250433	0.184215
4930579G18Rik	0	0	0.613688	0.692456	0.728298	0.33886	0.384073	0.5821
1700123O20Rik	0	1.16633	0.657875	0.929471	0.883443	1.80466	1.36253	2.05006
Cebpe	0	1.36644	0.838313	2.58526	2.34336	2.9973	2.46405	3.47127
Slc7a8	0	0.671	0	0.610713	0.605947	0.673217	0.606957	0.732575
Homez	0	0.468444	0	0.619368	0.639786	0.623995	0.443909	0.54554
Ppp1r3e	0	0.821333	1.15762	0.414081	0.309779	0.415067	0.598982	0.559575
Bcl2l2	0	0.642778	0	0.170331	0.135634	0.172083	0.255573	0.196185
Pabpn1	0	0	0.482875	0.560765	0.601237	0.997982	1.00904	0.96147
Slc22a17	0	0	0	0.142103	0.147527	0.160114	0.163683	0.135285
Efs	0	0	0	0.102993	0.106924	0.0720336	0.11922	0.056305
Il25	0	0.974556	0	0.214963	0.202046	0.04077	0.0460427	0.017295
Cmtm5	0	1.00433	0	0.0973676	0.079313	0.104744	0.339848	0.081685
Myh6	0	0	0.205	0.0207574	0.080374	0.0913773	0.229366	0.212765
Mir208a	0	0	0.25975	0.0506838	0.139534	0.103814	0.192817	0.25409
Mhrt	0	0	0.286438	0.0151985	0.0157786	0.0786305	0.307994	0.230625
Myh7	0	0	0	0.0996838	0.103489	0.175235	0.0717622	0.02735
Mir208b	0	0	0	0.306618	0.318321	0.457915	0.261616	0.103375
Ngdn	0	0.760333	0.422063	0.865691	0.912908	0.891953	0.815872	0.777095
Gm10364	0	0	0	0.0125588	0.0676336	0.129943	0.0490671	0.144085
Thtpa	0	0	0	0.288382	0.285733	0.221452	0.263256	0.38129
Zfhx2	0	0	0	0.319721	0.316786	0.220003	0.248323	0.331215
Zfhx2os	0	0	0	0.191743	0.191427	0.213457	0.27378	0.28178
Ap1g2	0	0	0	0.712772	0.686962	0.821661	0.600213	0.57865
Jph4	0	0.730222	0.46725	0.370757	0.37971	0.72723	0.507006	0.402175
Dhrs2	0	1.63567	0.219125	0.268074	0.271099	0.714868	0.449634	0.75556
Dhrs4	0	0.457111	0.255312	0.361169	0.348649	0.502966	0.686037	0.57651
Carmil3	0	0.387333	0	0.182794	0.121389	0.0938475	0.412104	0.26175
Cpne6	0	0	0	0.0922794	0.0630076	0.079186	0.148445	0.090735
Nrl	0	0	0	0.0618235	0.113748	0.117824	0.236207	0.099315
Pck2	0	0	0	0.356853	0.370473	0.33	0.517055	0.39069
Dcaf11	0	0.949556	0.485563	1.495	1.4447	1.1226	1.88134	1.33777
Fitm1	0	1.294	0	0.200978	0.208649	0.251344	0.321079	0.03184
Psme1	0	1.07856	0.428125	0.635868	0.660137	0.839796	0.510128	0.49446
Emc9	0	0.914111	0.50525	0.86886	0.83445	1.24261	1.00207	1.12388
Rnf31	0	1.34922	1.63581	1.12946	1.20624	1.53361	1.62363	1.72745
Psme2	0	2.04533	1.57563	1.21883	1.16491	1.77338	1.60925	1.56597
Irf9	0	0	0.805125	0.459647	0.607519	0.660677	0.782756	1.08921
Rec8	0	0.742778	0	0.13236	0.137412	0.335713	0.0899024	0.109005
Ipo4	0	0	0	0.326904	0.380351	0.429594	0.30428	0.16829
Tm9sf1	0	0	0.950625	0.545221	0.536718	0.57178	0.601939	0.424105
Tssk4	0	0	0.638188	0.347846	0.292947	0.113972	0.296341	0.2041
Mdp1	0	0	0	0.541956	0.588481	0.263556	0.168561	0.39686
Nedd8	0	0	0	0.514368	0.563092	0.639729	0.745037	0.756555
Gmpr2	0	0	0	0.558051	0.613	0.747871	0.910543	0.9128
Tinf2	0	0	0.977875	0.868471	0.847595	0.83014	0.491421	0.973345
Tgm1	0	0.848222	0.954375	0.0778456	0.127672	0.303248	0.401152	0.27202
Rabggta	0	0	0.420563	0.538507	0.641916	0.590196	0.876043	0.614245
Dhrs1	0	0	0.839938	1.00232	1.0063	0.53222	0.397091	0.79614
Nop9	0	0	0	0.850735	0.850221	0.408817	0.425189	0.66409
Cideb	0	0	1.13037	0.496309	0.465855	0.761796	0.792384	1.16767
Ltb4r2	0	0	1.41031	0.529022	0.48713	0.846935	0.824207	1.19751
Ltb4r1	0	0	1.4835	1.38647	1.35236	1.87997	1.17638	1.88823
Adcy4	0	0	0.101375	0.475456	0.50542	0.543832	0.212866	0.45757
Ripk3	0	0	0.473375	0.245301	0.347977	0.165109	0.102482	0.065215
Nfatc4	0	0	0.797562	0.219375	0.213008	0.131543	0.236012	0.10576
Nynrin	0	0.328889	0	0.26661	0.22945	0.416537	0.29172	0.4327
Cbln3	0	0.620778	1.27475	0.525647	0.514237	0.45455	0.668488	0.464335
Khnyn	11.578	0.462889	1.49844	0.384118	0.399756	0.363227	0.490287	0.380795
Sdr39u1	41.259	0.378333	0	0.352912	0.35284	0.420395	0.411427	0.218025
Cma1	0	0.432889	0	0.116603	0.109305	0.253623	0.126555	0.13642
Mcpt-ps1	0	1.26711	0	0.0224265	0.0480229	0.0343075	0.141122	0.087805
Cma2	0	1.25078	0	0.162419	0.179947	0.0812222	0.249152	0.078785
Gm5801	0	1.30967	0	0.0239853	0.0563435	0.144599	0.146232	0.02576
Mcpt1	0	0	0	0	0	0.163127	0.0379573	0
Mcpt9	0	0	0	0	0	0.0521938	0.139348	0.25227
Mcpt2	0	0.387667	0	0.0629706	0.110832	0.0953514	0.185366	0.132845
Mcpt4	0	0.285333	0.227625	0	0.0390916	0.115041	0.152543	0.173245
Mcpt8	0	0.738222	0.216125	0	0	0.0744651	0.0882317	0.108375
Mir6949	0	0.937222	0	0.0321029	0.0333282	0.107592	0.178189	0.189775
Ctsg	0	0.265111	0	0.213184	0.221321	0.0906641	0.0517805	0.076005
Gzme	0	0	0.9485	0	0	0.148377	0.015939	0.00439
Gzmd	0	0	0.284187	0.0333382	0.0613817	0.143067	0.0310549	0.041455
Gzmg	0	1.42767	0	0.0514338	0.0736183	0.127023	0.176049	0.24952
Gzmn	0	0.499111	0.325375	0.114618	0.118992	0.141974	0.0774939	0.141475
Gzmf	0	0	0.385375	0.101331	0.105198	0.254276	0.0923049	0.10744
Gzmc	0	0	0.870125	0.163588	0.169832	0.251809	0.16389	0.09747
Gzmb	0	0.202889	0.748687	0.168941	0.173137	0.150525	0.254274	0.242955
Atp12a	0	0.0966667	1.10025	0.308779	0.205855	0.16461	0.0998415	0.13817
Rnf17	0	0.235222	0.455375	0.184485	0.19271	0.219217	0.0494634	0.25567
Cenpj	0	0	0.53075	0.200831	0.260328	0.482801	0.32547	0.364175
Parp4	0	0	0.153875	0.582949	0.574611	0.424491	0.356128	0.37753
Mphosph8	0	0	0.71175	0.313757	0.360504	0.246602	0.164841	0.288325
Gm16973	0	0	0	0.0181618	0	0.103447	0.0685976	0.165025
Pspc1	0	0	0	0.334037	0.367573	0.275597	0.217262	0.354575
Zmym5	0	0.359444	0.127	0.48014	0.492924	0.422736	0.202939	0.3707
2410022M11Rik	0	0.794222	0.41675	1.16408	1.21979	0.934258	0.492006	0.88475
Zmym2	0	0.253556	0.603625	0.504824	0.52126	0.458982	0.404043	0.558235
B020004C17Rik	6.178	0	0	0.0794412	0.0824733	0.0854548	0.133951	0.159515
Gja3	16.9	0	0.3125	0.31139	0.255878	0.187729	0.137183	0.20788
Gjb2	4.43	0.345556	0.656875	0.298566	0.271611	0.055522	0.123732	0.050085
Gjb6	0	0.432889	0.586375	0.238375	0.207496	0.104579	0.228713	0.075235
Cryl1	0	1.57133	0.571	0.460875	0.489298	0.552214	0.295805	0.403745
Ift88	0	1.24156	0.713688	0.218706	0.207336	0.250119	0.169738	0.0985
Il17d	0	0	0	0.234228	0.243168	0.122194	0.123323	0.209565
Eef1akmt1	0	0	0.1415	0.276184	0.202962	0.295853	0.239207	0.10168
1700039M10Rik	0	0	0.364375	0.593816	0.364008	0.445287	0.497854	0.166945
Xpo4	0	0	0	0.380941	0.393603	0.244191	0.251591	0.1781
Lats2	0	0.877444	0.194375	0.817654	0.86245	0.741256	0.66353	0.61393
Sap18	0	0.570222	0.136625	0.651581	0.579244	0.435599	0.564067	0.61848
Mir3077	0	1.04778	0.251	1.13957	1.00444	0.652747	0.86314	0.848985
Ska3	0	0	0	0.318904	0.315687	0.28491	0.274409	0.28421
Mrpl57	0	0	0	0.21789	0.212863	0.455778	0.153128	0.355535
Zdhhc20	0	0	0.83625	0.827228	0.86255	0.64524	0.522549	0.68983
Micu2	0	0.723222	0.78575	0.523103	0.504069	0.444571	0.594128	0.533535
Fgf9	0	0.100333	0.694688	0.183809	0.274939	0.167287	0.283652	0.203125
1700129C05Rik	0	0.724	0.99175	0.0824853	0.0494351	0.115253	0.108591	0.150155
Gm5142	0	0.751	0	0.0168456	0.0174885	0.072646	0.0616098	0.049185
Rcbtb1	0	2.13467	0.368437	0.117853	0.125496	0.216238	0.107774	0.18714
Gm6904	0	0	0.56675	0.0481324	0.0499695	0.029323	0	0.00441
Phf11a	0	0.362667	0.271625	0.110228	0.114435	0.0814651	0.0513232	0.18585
Phf11b	0	0.377778	0.447375	0.155029	0.160947	0.0813333	0.0702805	0.10215
Phf11d	0	0	0.284687	0.166463	0.240076	0.0639225	0.141183	0.04735
Gm45935	0	0	0.557625	0.287257	0.392359	0.207641	0.282238	0.20634
Phf11c	0	0	0.32525	0.0923676	0.0958931	0.0994212	0.0345549	0.104135
Setdb2	0	0	0	0.188684	0.25584	0.134876	0.227726	0.16576
Cab39l	0	0.552111	0.350625	0.310419	0.347916	0.193284	0.339043	0.251805
Cdadc1	0	0.604889	0.481812	0.295846	0.300878	0.253855	0.249445	0.278805
Shisa2	0	0	0.585063	0.0740074	0.0768321	0.17716	0.155427	0.12634
Atp8a2	6.107	1.21167	3.55875	1.13645	1.16555	0.931357	1.68591	1.33705
Nupl1	0	0.189444	0.337438	0.860919	0.805466	0.663302	0.474659	0.66528
Mtmr6	0	2.31011	0.082125	0.545162	0.626802	0.593548	0.548573	0.710405
Amer2	0	1.02144	0.1185	0.323971	0.405969	0.473437	0.466378	0.32748
Spata13	0	0.544	0.356875	0.968515	0.825641	0.740452	0.983768	0.7826
C1qtnf9	0	0	0	0.0909559	0.086687	0.137106	0.198524	0.176885
Mipep	0	2.69856	0.325813	0.331596	0.283359	0.427238	0.273982	0.47562
Tnfrsf19	0	0.953556	1.14406	0.249831	0.298176	0.322506	0.523756	0.52561
Sacs	0	0.675667	0	0.523294	0.482221	0.506434	0.720518	0.371495
Sgcg	0	0	0.065125	0.149522	0.190763	0.13245	0.184982	0.09362
1700109G14Rik	0	0	0.61275	0.0484706	0.225084	0.145339	0.202049	0.11389
Arl11	0	0	0	0.20386	0.333313	0.251054	0.211073	0.22695
Ebpl	0	0	1.24762	0.281176	0.268817	0.349044	0.15025	0.37324
Kpna3	0	0	0.367812	0.903074	0.909298	0.788385	0.618372	0.65963
4930556J02Rik	0	0	1.10587	0.242691	0.223336	0.224111	0.173293	0.27972
Spryd7	0	0	0.416625	0.474596	0.431214	0.320041	0.665421	0.26793
Trim13	0	0	0.18525	0.150434	0.13671	0.227597	0.247841	0.19323
Kcnrg	0	0	0.402562	0.0465147	0.0482901	0.0515426	0.179402	0.087935
Dleu2	0	0.888556	0.462187	0.998662	0.927985	0.767633	0.703561	0.91787
Mir16-1	0	0	0	0.193684	0.201076	0.0277416	0	0
Mir15a	0	0.957333	0.210687	1.76156	1.66446	0.973287	0.926213	1.08241
Dleu7	3.142	0	0.12075	0.520081	0.501672	0.209276	0.242866	0.28915
Rnaseh2b	0	0.0978889	0.912125	0.328191	0.250992	0.327811	0.426104	0.47096
Gucy1b2	0	0.116444	0.790125	0.237757	0.252809	0.191274	0.423549	0.45751
Fam124a	0	0	0	0.41764	0.464962	0.222279	0.34386	0.28386
Serpine3	0	0	0	0.193007	0.114626	0.100036	0.116951	0.068865
Ints6	0	0	0.16725	0.839566	0.836359	1.02768	0.620238	0.67344
4931440J10Rik	0	0.327444	0.1735	0.855081	0.790107	1.03354	0.700787	0.66041
Wdfy2	0	0.715333	1.1745	1.03737	1.15501	1.08408	0.945537	1.00483
Mir8098	0	0.426667	1.493	2.07205	2.35087	2.31752	1.51909	2.24105
Mir6541	0	1.64978	1.373	1.35265	1.53734	1.35903	1.64009	1.17142
Defb48	0	0.221667	0.351687	0.328544	0.292244	0.227235	0.221482	0.18799
Defb47	0	0	0	0.0978162	0.0366641	0.109607	0	0.05969
Defb43	0	0	0	0.219897	0.169282	0.0301085	0.103555	0.21299
Defb30	0	0	0	0.126066	0.121359	0.0226047	0.08575	0.118165
Defb42	0	0	0	0.0605515	0.0628626	0.0465116	0	0.02898
2700070H01Rik	0	0	0	0.134985	0.0927557	0.104119	0.128244	0.16329
Ctsb	0	2.42656	0.590375	0.499199	0.511374	0.419956	0.502152	0.852805
Fdft1	0	0.892889	0.238625	0.707449	0.655718	0.524788	0.651573	0.59309
Neil2	0	0	0	0.119338	0.123893	0.130698	0.133122	0.07878
Gata4	0	0	0.52	0.16564	0.172076	0.248879	0.428835	0.400735
Blk	0	0.571778	0.852625	0.29186	0.289237	0.264791	0.303713	0.3567
Fam167a	0	0	0	0.176941	0.23445	0.196023	0.166317	0.179745
Tdh	0	0	0	0.161919	0.125466	0.119682	0.203	0.189755
Mtmr9	0	0.108778	0	0.551478	0.384427	0.399235	0.310982	0.57675
Xkr6	0	1.06656	1.26475	0.629426	0.46584	0.630863	0.735165	0.738305
Mir598	0	0.615111	1.15681	0.172882	0.23613	0.473214	0.530713	0.348075
Pinx1	0	0.703778	0.728875	0.263699	0.291878	0.464452	0.449171	0.44575
Sox7	0	0.378556	0.666875	0.0730221	0.0731832	0.194656	0.293232	0.2255
4930578I06Rik	0	0	0	0.0544485	0.071374	0.107403	0.278463	0.1966
Rp1l1	0	0	0.61475	0.111831	0.116099	0.185814	0.264354	0.187185
Prss55	0	0	0.758188	0.190191	0.12284	0.16676	0.233841	0.106655
Prss51	0	0	0.518563	0.174191	0.110115	0.157773	0.191451	0.075765
4930471C04Rik	0	0	0	0.0358015	0.0371679	0.0621964	0.126287	0.154055
Prss52	0	0	0	0.0454338	0.0471679	0.0661137	0.274713	0.15439
Msra	0	1.63544	1.88013	1.20739	1.3155	1.16584	1.02321	1.14982
Mir124a-1hg	0	0.215556	0.0426875	0.213382	0.221527	0.0504367	0.120695	0.139315
Mir124a-1	0	0	0	0.11789	0.122389	0.0132661	0	0.031925
Mir3078	0	0	0	0.488434	0.490931	0.0661783	0.231165	0.23912
Kif13b	0	0	1.30088	0.716213	0.733321	0.622178	0.630049	0.82322
Hmbox1	0	0.934667	0.510687	0.905596	0.877313	0.894946	1.07188	1.24777
Ints9	0	0.223333	0	0.429206	0.427611	0.489473	0.752085	0.69893
Extl3	0	1.12944	0.651563	0.386324	0.293382	0.302835	0.448506	0.260795
Fzd3	0	0.712333	0.1925	0.159463	0.157565	0.18432	0.20189	0.244005
Fbxo16	0	0.600333	0.0968125	0.352331	0.33242	0.289625	0.369134	0.31447
Zfp395	0	0.717111	0.080375	0.823963	0.669221	0.834359	0.544085	0.74984
Pnoc	0	0.197667	0	0.180375	0.174504	0.195752	0.323055	0.394075
Elp3	0	0.107444	0.721625	0.266779	0.256626	0.353509	0.330951	0.467055
Nuggc	0	0	0.2035	0.118941	0.136664	0.0703075	0.152396	0.11263
Scara5	1.892	0.0935556	0.342938	0.269868	0.331412	0.302155	0.433146	0.44549
Pbk	6.035	0.191889	0	0.108265	0.112397	0.117447	0.209628	0.206395
Esco2	0	0	0.4585	0.196456	0.15974	0.350096	0.438372	0.303505
Ccdc25	0	0	0.362125	0.220676	0.218863	0.389447	0.533848	0.464855
Scara3	0	0	0.229937	0.288029	0.321931	0.153638	0.137756	0.126505
Clu	0	0	0.65675	0.143654	0.0913053	0.155432	0.319104	0.19273
Gulo	0	0	0.318688	0.229426	0.237679	0.210633	0.0590488	0.325195
Adam2	0	0	0.3815	0.2185	0.231893	0.0613463	0.026189	0.10524
Ephx2	0	0.229778	0.176625	0.139713	0.0442901	0.0954109	0.054872	0.149475
Chrna2	0	2.06422	0.289187	0.285397	0.311214	0.113408	0.149896	0.10657
Ptk2b	0	0.804111	0.866062	1.86599	1.93429	2.35876	1.69377	2.13381
Trim35	0	0.626	0.494312	0.232485	0.228679	0.138574	0.2085	0.23635
1700001G11Rik	0	0	0.604125	0.369912	0.359397	0.246437	0.41261	0.511895
Stmn4	0	0	0.186938	0.238338	0.192122	0.263023	0.262604	0.447425
Adra1a	0	0.878556	2.26025	0.621015	0.618779	0.241023	0.512213	0.28424
Dpysl2	0	0.662444	0.165125	0.463324	0.473412	0.419199	0.678677	0.5252
Gm5464	0	0.746556	0	0.604522	0.515115	0.581171	0.552726	0.52286
Pnma2	0	0.314667	0.804688	0.177456	0.184107	0.116067	0.217488	0.277915
Bnip3l	0	0.574667	0.122188	0.351331	0.354282	0.566372	0.444573	0.425455
Ppp2r2a	0	0.0913333	0	0.413691	0.377885	0.354388	0.415402	0.49952
Ebf2	0	1.50789	0.355125	0.672015	0.621496	0.716127	0.7835	0.637675
Gm6878	0	1.32389	0	0.0320956	0.0305191	0.243605	0.13803	0.31303
4930438E09Rik	0	0.951556	0.133125	0.381029	0.332733	0.411568	0.538085	0.25074
Cdca2	0	1.08911	0.192312	0.780037	0.717023	0.889966	1.01734	1.11396
Kctd9	0	1.23333	0.21775	0.757618	0.690771	0.913984	0.897043	1.09667
Gnrh1	0	0	0.441	0.0561838	0.0583282	0.100408	0.132939	0.068475
Dock5	0	2.10567	1.47106	1.40789	1.37032	1.232	1.45977	1.18546
Mir6539	0	1.23656	0.331813	1.04973	0.975962	0.785245	0.956701	0.80898
Nefl	0	0.309556	0.491563	0.180368	0.129947	0.216798	0.344238	0.394875
A230070E04Rik	0	2.17233	0.154312	0.0206838	0.0214733	0.0594264	0.008	0.06167
Nefm	0	2.02133	0.973187	0.0949559	0.184618	0.126757	0.176677	0.1986
Adam7	0	0	0	0.268662	0.278916	0.107641	0.212482	0.222715
Adamdec1	0	0	0.209375	0.105051	0.109893	0.179783	0.154402	0.223155
Adam28	0	1.61456	0.426687	0.188721	0.140282	0.292145	0.174896	0.190015
Stc1	0	1.191	0.573187	0.301985	0.325061	0.271682	0.407213	0.23532
1700092C10Rik	0	0.492556	0.117813	0.236529	0.253466	0.141222	0.144067	0.142385
Nkx2-6	0	0.468556	0	0.206096	0.213962	0.0770982	0.109262	0.05776
Nkx3-1	0	2.31167	0	0.61589	0.605985	0.0794444	0.37564	0.154395
Slc25a37	0	0	0	0.105015	0.0718473	0.0918992	0.131622	0.123795
Synb	0	0	0	0.0211544	0.0219618	0	0	0
Gm16677	0	0	0	0.0211324	0.0219389	0	0	0
Entpd4	0	0	0	0	0	0	0	0
Entpd4b	0	0	0	0.0210441	0.0218473	0	0	0
Loxl2	0	0	0	0.00425735	0	0.0497209	0.0126159	0.046895
Mir6950	0	0	0	0.0132941	0	0.178721	0.0325854	0.13791
R3hcc1	0	0	0	0.266574	0.231885	0.228974	0.167396	0.17404
Chmp7	0	0	0	0.249449	0.221359	0.296961	0.307799	0.26852
4930480K23Rik	0	0	0	0.23464	0.21484	0.252522	0.29189	0.252845
Tnfrsf10b	0	0	0	0.21925	0.227618	0.137264	0.0913171	0
Rhobtb2	0	0.588333	0	0.299618	0.350031	0.289496	0.107695	0.27779
Pebp4	0	0.0974444	0.693187	0.857037	0.770473	1.12525	1.0044	1.33668
Egr3	0	0.269667	1.63606	1.18568	1.11455	0.726186	1.05545	1.02157
Bin3	0	0.836111	0.69325	0.617522	0.552969	0.568966	0.454518	0.624585
Ccar2	0	1.48978	0.109812	0.502397	0.415824	0.359636	0.289854	0.32394
9930012K11Rik	0	0.551222	0	0.572147	0.500649	0.503599	0.403976	0.41797
Pdlim2	0	0.424444	0.699562	0.885963	0.735985	0.690736	0.746	1.05059
Sorbs3	0	0	0	0.330471	0.201275	0.286767	0.254024	0.534755
Ppp3cc	0	0.354556	0	0.150537	0.141015	0.150972	0.192695	0.216625
Slc39a14	8.062	0	0.19175	0.237184	0.264725	0.159395	0.268305	0.405
Piwil2	0	0	0.201813	0.492272	0.363641	0.423933	0.39672	0.51601
Mir320	0	0	0	0.263368	0.341809	0.531587	0.258957	0.91593
Polr3d	0	0	0	0.294103	0.347649	0.354181	0.171835	0.50847
Phyhip	0	0.470667	0	0.0264485	0.0912061	0.0978915	0.0419329	0.052015
Bmp1	0	0	0	0.160412	0.166534	0.157413	0.237939	0.25666
Sftpc	0	0	0	0.0548897	0.0569847	0.190031	0.127463	0.16064
Lgi3	0	0	0	0	0	0.145535	0.161305	0.092415
Reep4	0	0	1.66131	0.425132	0.441359	0.461855	0.659335	0.25405
Hr	0	0	0.964812	0.264022	0.287573	0.177935	0.259476	0.243765
Nudt18	0	0	2.49325	0.427669	0.528267	0.387744	0.49047	0.502355
Fam160b2	0	0.785556	0.462313	0.213441	0.205206	0.22093	0.180311	0.14285
Dmtn	0	0	0.392813	0.176515	0.183252	0.113783	0.140768	0.1232
Fgf17	0	0	0.76475	0.223125	0.231641	0.129491	0	0.049395
Npm2	0	0	0	0.104213	0.131634	0.0859638	0.0585427	0.086255
Xpo7	0	0.453667	0.34025	0.494787	0.491702	0.406574	0.260457	0.41048
Dok2	0	0.182	1.68025	0.959853	1.01878	1.08522	1.42615	1.54963
2410012E07Rik	0	0.101	0.230813	0.247015	0.294183	0.387152	0.335244	0.33871
Gfra2	0	1.24344	0.461813	0.657154	0.633588	0.389287	0.368439	0.67611
Gm4251	0	1.01889	0.328813	0.242603	0.276763	0.299432	0.264366	0.362095
4930434J06Rik	0	0.204444	0.593938	0.261566	0.265794	0.209796	0.308762	0.32111
Fndc3a	0	0.561556	0.628	0.939096	0.903069	0.319217	0.272793	0.341735
Gm9199	0	1.20278	0.69375	0.191412	0.282405	0.224145	0.214659	0.299165
Cysltr2	0	0	0.752188	0.290331	0.306656	0.474385	0.416768	0.506835
Rcbtb2	0	1.28422	1.67844	0.905154	0.913511	1.0873	0.788756	0.917735
Rb1	0	0.211667	0.749313	0.54239	0.514069	0.821605	0.806713	0.864005
Mir687	0	0.261444	0	0.228206	0.22358	0.444204	0.287366	0.489875
Lpar6	0	0.829667	0.699688	0.630199	0.638076	0.869243	1.16807	1.06508
Itm2b	0	3.11944	1.15831	1.00845	1.02909	1.50082	1.7537	1.47931
Med4	0	0.311556	0.468125	0.70789	0.688374	0.714928	0.893341	1.05001
Nudt15	0	0	0	0.364471	0.363382	0.317987	0.261024	0.277915
Sucla2	0	0	0.0756875	0.186	0.199122	0.123444	0.153165	0.10952
4933402J15Rik	0	0.232	0.412375	0.141118	0.180573	0.189628	0.223604	0.19662
Htr2a	0	0	0.22125	0.471044	0.456641	0.138486	0.377372	0.165035
Esd	0	0	0.282562	0.213074	0.230214	0.270855	0.139695	0.18189
Lrch1	6.436	0.568111	0.06125	0.424213	0.573855	0.639736	0.645817	0.634345
Gm4278	0	0	0	0.30964	0.233137	0.0689406	0.129409	0.11857
Rubcnl	0	0.122333	0.548063	0.544449	0.552481	0.930016	0.699659	0.91114
Lrrc63	0	0.121333	0.258813	0.776066	0.79455	0.804067	0.700445	0.677665
Lcp1	6.965	1.66622	1.55275	1.6096	1.63511	1.75932	1.44129	1.59678
Cpb2	0	0	0.235437	0.273353	0.276908	0.187028	0.128921	0.119715
Zc3h13	0	0	0	0.378081	0.344824	0.219757	0.311085	0.179945
Siah3	0	0.356	0.230437	0.255471	0.223321	0.304155	0.631841	0.392795
Spert	0	0	0.36725	0.0667132	0.079771	0.305434	0.177555	0.256355
Erich6b	0	0.234556	0.327562	0.158324	0.168573	0.129326	0.321756	0.07622
Cog3	0	0.327556	0	0.410074	0.421023	0.253372	0.336683	0.19618
Slc25a30	0	0	0	0.307493	0.325847	0.326791	0.327378	0.40867
Tpt1	0	0	0.816125	1.76038	1.6691	1.33755	1.26307	1.30617
Gm4285	0	0	0.898937	1.72264	1.54629	1.37152	1.13616	1.28797
Snora31	0	0	1.24656	2.41357	2.20995	1.87551	1.60801	1.77487
Gtf2f2	0	0.301556	0.287687	0.370507	0.272351	0.380506	0.155817	0.35845
Kctd4	0	0.483222	0.047375	0.161904	0.11042	0.231605	0.121323	0.25581
Gpalpp1	0	0.349778	0	0.46311	0.458756	0.238974	0.317366	0.329435
Nufip1	0	0.231333	0	0.459221	0.426015	0.237018	0.310774	0.27162
2900040C04Rik	0	1.97833	0.43375	1.02076	0.970962	0.485349	0.910372	0.615585
Tsc22d1	0	0.695	0.300875	0.542596	0.465954	0.532879	0.644689	0.423045
4930444M15Rik	0	0.471222	0.569125	0.178353	0.18516	0.114659	0.292915	0.04572
Serp2	0	0	0.1365	0.194029	0.258519	0.181238	0.373061	0.18818
1700108F19Rik	0	0.130222	0.127938	0.46425	0.446641	0.481	0.525244	0.381025
Lacc1	0	0	0.648625	0.198037	0.177046	0.237478	0.227091	0.2642
Ccdc122	0	0.0693333	0.34825	0.125662	0.143061	0.177876	0.0884756	0.139145
Enox1	6.049	3.35633	1.29156	0.798162	0.953557	1.09936	1.09647	1.26587
Gm6994	0	0.290444	0.532062	0.213368	0.281443	0.189984	0.291695	0.23838
Gm1587	0	0.208556	0.161312	0.202875	0.318076	0.282258	0.419994	0.50503
Dnajc15	0	0	0.511625	0.426603	0.53474	0.313036	0.391457	0.41197
Epsti1	0	0.0988889	0.303125	0.146221	0.21442	0.202964	0.175683	0.22148
Fam216b	4.006	0.869667	0.08375	0.101088	0.156824	0.271568	0.374512	0.124675
Mir1971	7.801	0.984333	1.43506	0.574456	0.738863	0.548036	1.02782	0.416925
Tnfsf11	0	0.800222	0.598375	0.289713	0.314137	0.244801	0.876366	0.259435
Akap11	2.208	0.0767778	0.275125	0.384441	0.43342	0.433181	0.419299	0.356035
Dgkh	0	0.583556	0.416438	0.469647	0.524336	0.318475	0.579738	0.416915
Vwa8	6.171	0.272444	0.415563	0.711559	0.793076	0.731357	1.25407	0.874885
Gm4632	0	0	0	0.136632	0.171214	0.0355245	0.0176402	0.066735
Zfp957	0	1.27844	0	0.0491618	0.0346565	0.149124	0.182909	0.2857
Rgcc	0	2.65433	0	1.02599	0.893099	1.16574	0.620494	1.0109
Naa16	0	0	0.202187	0.313757	0.243176	0.341078	0.192262	0.220875
Mtrf1	0	0	0	0.331993	0.353008	0.142943	0.0961829	0.12472
Kbtbd7	0	0.655556	0.477625	1.17153	0.915443	0.83586	1.41402	1.00175
Kbtbd6	0	0	1.00856	0.359529	0.331046	0.247563	0.627274	0.36042
Wbp4	0	0.358222	0	0.813228	0.784496	0.769687	0.476244	0.813155
Elf1	0	1.24922	1.52794	1.03612	1.04681	1.45128	1.18903	1.76968
Sugt1	0	0	0.23425	0.327772	0.321466	0.365359	0.295543	0.46073
Cnmd	0	0	0	0.270176	0.119748	0.137134	0.0889207	0.14404
4930452G13Rik	0	0.425444	0	0.154184	0.0963511	0.116372	0.144335	0.20122
Mir759	0	1.45844	0.691312	0.22761	0.174565	0.244842	0.120774	0.13096
Pcdh8	0	0.171889	0.1995	0.503449	0.537282	0.216871	0.18439	0.439785
Gm10845	0	0.539889	0	0.667169	0.731924	0.19085	0.26336	0.37946
Olfm4	0	0.984667	0.273875	0.332309	0.355557	0.157553	0.294628	0.31438
Pcdh17	0	0.0835556	0.11675	0.221419	0.21174	0.097739	0.0870305	0.084465
9630013A20Rik	0	0.526222	0.220875	0.130654	0.139321	0.0425736	0.0772134	0.028045
4930529K09Rik	0	0.131444	0	0.307331	0.325534	0.156248	0.466256	0.186945
Diaph3	0	1.44633	0.22875	1.14334	1.22242	1.07992	0.647616	0.930085
Tdrd3	0	0.361889	0.68925	0.428206	0.378832	0.530974	0.629665	0.55788
Pcdh20	0	0	0.163688	0.194081	0.238527	0.170822	0.11114	0.133565
Gm5088	0	0.195333	0.82375	0.330287	0.266954	0.14555	0.153287	0.12228
4930474H20Rik	0	0	0.0404375	0.371971	0.219611	0.180868	0.274037	0.304125
Pcdh9	5.976	0.598556	1.58813	1.04675	1.16234	0.626553	0.790402	0.538085
4921530L21Rik	0	0.622444	1.17437	0.222375	0.257153	0.32347	0.202134	0.28921
Klhl1	1.647	0.0726667	0.74775	0.571721	0.635252	0.332817	0.477177	0.333695
Dach1	0	1.44078	0.19775	1.19169	1.06998	1.06854	0.976622	1.05263
Mzt1	0	3.25822	1.03188	0.703801	0.650374	0.639142	0.49211	0.41045
Bora	0	2.17956	0	0.488551	0.532802	0.395933	0.35628	0.297365
Dis3	0	1.45311	0.33975	0.393066	0.287221	0.335501	0.142122	0.346225
Pibf1	0	0.953889	0.334125	0.805801	0.674244	0.541793	0.444378	0.689935
Klf5	0	0	0.860688	0.944103	0.946031	0.821695	0.531732	0.74305
Klf12	0	0.947556	1.49038	0.637691	0.738687	0.784525	0.350988	0.48455
Prr30	0	2.26822	1.64987	0.629544	0.55984	0.378899	0.356396	0.289385
Tbc1d4	1.755	0.0775556	1.02963	0.674956	0.703725	0.382806	0.716433	0.35836
Commd6	0	0	0.916375	0.426103	0.288824	0.22122	0.0958049	0.520465
Uchl3	0	0	0	0.390081	0.318214	0.308488	0.315909	0.459555
Lmo7	0	0.201889	0.958875	0.837147	0.825718	0.640739	0.707171	0.441505
Kctd12	0	3.27644	0	0.95425	0.89229	1.65851	1.20616	1.38201
4933432I03Rik	0	0	0	0.326279	0.404191	0.441685	0.369232	0.46463
Acod1	0	0	0.291	0.50289	0.384061	0.556173	0.408579	0.532175
Cln5	0	1.51911	0.544312	0.489801	0.429252	0.750344	0.643732	1.22974
Fbxl3	0	0.809556	0.727125	0.591551	0.590031	0.557527	0.250933	0.411495
Mycbp2	0	0.623222	1.34	0.872382	0.818198	0.64122	0.617988	0.729805
Scel	0	1.58033	0.104813	0.423529	0.467687	0.367948	0.304091	0.34696
Slain1	0	0.693667	0.211375	0.522147	0.495382	0.450173	0.394549	0.265125
Slain1os	0	0	0	0.659103	0.667649	0.679364	0.621982	0.59357
Ednrb	0	0.234444	0	0.44811	0.419954	0.344519	0.215841	0.35287
4930432J09Rik	0	0.284111	0.290125	0.310566	0.286252	0.275021	0.15986	0.269675
Pou4f1	0	0.555	0.293187	0.461176	0.494031	0.120395	0.42564	0.1226
Rnf219	0	0	0.46325	0.533132	0.571626	0.227098	0.401524	0.36257
D130009I18Rik	0	0.408222	0.1195	0.80314	0.840412	0.562581	0.758768	0.42362
Gm17066	0	0.393778	0.256937	0.12936	0.124817	0.153855	0.0687683	0.115545
Rbm26	0	0	0.189812	0.357882	0.247069	0.271183	0.260207	0.208615
Ndfip2	0	1.17933	0.330813	0.897316	0.72629	0.486742	0.54578	0.479465
5430440P10Rik	0	0	0.2265	0.344059	0.235122	0.222798	0.260354	0.20849
4930449E01Rik	0	0	0.4135	0.16864	0.217145	0.250491	0.215311	0.22099
9330188P03Rik	0	0	0.120188	0.203199	0.210924	0.221207	0.264323	0.214955
Mir6390	0	0.537667	0.486875	0.322919	0.431588	0.242088	0.477	0.260595
Spry2	0	0.635	0	0.566963	0.628992	0.353597	0.711677	0.354385
Trim52	0	0.447	0.0731875	0.336228	0.36684	0.212946	0.212024	0.182505
1700128A07Rik	0	0.549556	0.13575	0.180912	0.167458	0.0901809	0.15522	0.15145
Slitrk1	0	0	0.418312	0.342544	0.27642	0.190057	0.176982	0.193075
Slitrk6	0	0	0.355563	0.468375	0.561321	0.110432	0.253878	0.069685
Slitrk5	0	0.139	0.17425	0.238294	0.27484	0.116837	0.26903	0.107035
4930524C18Rik	0	0.0865556	0.464562	0.379574	0.402534	0.146401	0.203762	0.23033
1700100I10Rik	0	0.360667	0	0.286412	0.18113	0.153289	0.246835	0.342695
Mir17	0	0.646222	0	1.05228	1.20763	0.885566	0.341409	0.51679
Mir18	0	0	0	1.02459	1.17866	0.75431	0.214274	0.34433
Mir19a	0	0	0	1.05021	1.20552	0.755972	0.214744	0.345085
Mir20a	0	0	0	1.04978	1.20461	0.753018	0.213915	0.343735
Mir17hg	0	0.672667	0.2245	0.838478	0.956679	0.615403	0.260659	0.41805
Gpc5	0	4.57622	4.63462	1.86835	1.85434	1.52341	1.54959	1.51858
4930505G20Rik	0	0.115667	1.02731	0.13486	0.161015	0.0639457	0.127543	0.105145
Gpc6	5.954	2.36856	1.79656	2.23077	2.26307	1.54474	1.70321	1.54075
Mir6239	0	0	0	0.0954118	0.0976412	0.382695	0.145701	0.50936
Dct	0	0.222778	0.085875	0.243088	0.205962	0.369946	0.251146	0.286525
Tgds	0	0.323222	0.270562	0.500566	0.564473	0.586891	0.54225	0.494665
Gpr180	0	0	0.376188	0.379897	0.416084	0.370933	0.387726	0.334555
LOC105245869	0	0	0.285062	0.258096	0.213427	0.201111	0.127409	0.067685
Sox21	0	0	0	0.11464	0.0414275	0.135173	0.023811	0
Mir6241	0	0	0	0.323824	0.336183	0.158116	0.180707	0.022825
Gm9376	0	0	1.00544	0.787971	0.824046	0.528889	0.517915	0.375085
1700044C05Rik	0	0.0841111	1.35312	0.349971	0.360687	0.390075	0.195421	0.359825
Abcc4	0	1.792	0	0.764338	0.843855	0.944721	0.667652	0.721315
Mir6391	0	1.25889	0	0.620838	0.631031	0.557282	0.710726	0.426675
Cldn10	0	1.46878	0.420063	0.336199	0.289435	0.403473	0.39953	0.409525
Dzip1	0	0.287889	0.2185	0.160456	0.16658	0.133013	0.267537	0.133705
Dnajc3	0	0.364222	0.49475	0.537904	0.520061	0.402018	0.310195	0.52085
Uggt2	0	0	0	0.319235	0.370794	0.387439	0.416152	0.43758
Gm16835	0	0	0	0.0618088	0.0984046	0.106835	0.0371951	0.09367
Hs6st3	6.002	0.633778	1.06844	1.67698	1.55409	1.37806	1.36491	1.52453
1700006F04Rik	5.879	0.212	0.298812	0.236485	0.271954	0.244716	0.525537	0.24743
Oxgr1	0	0.542111	0.316063	0.202426	0.254595	0.16291	0.192293	0.26172
Mbnl2	0	0.064	1.23775	0.729882	0.876901	0.68546	0.694122	0.79364
Rap2a	0	1.68144	0.191938	0.598412	0.574603	1.06941	1.0373	0.942305
Ipo5	0	0.734667	0.973313	0.703522	0.78642	0.431997	0.352287	0.382995
Farp1	0	0.454222	3.24437	0.775346	0.825618	0.865525	0.893463	0.83625
Stk24	1.902	2.173	0.580812	0.787485	0.842015	1.11094	0.969262	0.89312
Slc15a1	2.197	0.175222	0.511188	0.287456	0.264466	0.388977	0.297866	0.21741
Dock9	0	2.12644	2.39019	0.615904	0.608198	0.888341	0.873689	0.957335
Ubac2	0	0.528444	2.20969	2.3417	2.18783	2.16011	1.96848	2.28774
1810041H14Rik	0	0	1.18675	1.36761	1.24429	0.978088	0.829591	0.814775
Gpr18	0	0	1.41919	0.82775	0.887542	0.87685	0.445152	1.0176
Gpr183	0	0.702556	0.651188	1.20723	1.13537	1.20766	1.18998	1.20698
Timm8a2	0	0.348444	1.68431	1.85621	1.83095	1.42204	1.69627	1.40143
A330035P11Rik	0	1.53844	1.024	0.942088	0.995443	0.782974	1.0815	0.701785
Tm9sf2	0	0.781778	0.581438	0.572522	0.60484	0.490982	0.621878	0.5166
Clybl	6.364	0.481556	0.61375	0.632662	0.557122	0.595258	0.67853	0.65163
1700108J01Rik	5.192	0.395444	0.719625	0.128404	0.0992519	0.315455	0.411585	0.33
Gm5089	1.921	0.311111	0.226625	0.223301	0.232008	0.430036	0.446317	0.3166
Zic5	0	0	0	0.189757	0.297756	0.0988501	0	0.019525
2610035F20Rik	0	0	0	0.114853	0.147779	0.0642636	0	0.019635
Zic2	0	0	0	0.147985	0.20229	0.111039	0	0.04736
Pcca	0	0	1.34262	0.630162	0.70984	0.598649	0.735854	0.584215
Ggact	0	0	0.166375	0.245154	0.261748	0.233016	0.293689	0.21832
4930594M22Rik	0	0	0	0.171081	0.177611	0.0960465	0.267823	0.06821
Tmtc4	2.029	1.36544	0	0.369971	0.433947	0.307	0.443689	0.28578
AA536875	0	0.263	0.562625	0.384419	0.409931	0.235163	0.235921	0.127575
Nalcn	0	2.01911	0.396625	0.672831	0.634832	0.577726	0.509232	0.520965
Itgbl1	0	0.498222	0.550562	0.347581	0.335328	0.291974	0.470518	0.44732
Fgf14	0	2.40767	0.3815	1.26361	1.21282	0.660845	0.734933	0.5944
1700024B18Rik	0	0.253222	0.079125	0.171118	0.163145	0.0952093	0.0851098	0.15213
Selenop	0	0.365444	0.269562	0.294875	0.261748	0.166964	0.23161	0.240045
Ccdc152	0	0	0	0.133007	0.138084	0.0481938	0.0495061	0.071755
Ghr	0	1.796	0.945312	0.283081	0.316931	0.315075	0.392098	0.29269
Fbxo4	0	0	0	0.324735	0.275916	0.353289	0.0875793	0.12237
AW549877	0	0	0.622313	0.78911	0.680771	0.803248	1.06782	0.95224
Gm2093	0	0.267111	0.64375	0.710309	0.747878	0.696478	0.929006	0.803355
BC037032	0	0.474556	0.865125	0.264647	0.443969	0.251085	0.312549	0.246155
Oxct1	0	0.233667	0.892375	0.31811	0.410336	0.341514	0.428518	0.224855
Plcxd3	0	0.126333	0.0610625	0.254566	0.306366	0.271674	0.280006	0.321745
C6	0	0.392778	0.2395	0.132404	0.117145	0.155008	0.19275	0.138665
Mroh2b	0	0	0.408625	0.160934	0.167076	0.113605	0.43175	0.043915
C7	0	0	0.585875	0.240287	0.259344	0.118514	0.190128	0.13716
Card6	0	0	0.635625	0.0919044	0.121252	0.145938	0.111244	0.20213
Rpl37	0	0	2.17025	0.792324	0.700473	1.08003	0.591646	0.667875
Snord72	0	1.22856	2.9405	1.07354	0.949076	1.60756	0.851262	0.989745
Prkaa1	0	0.477111	0.556688	0.119779	0.106389	0.281323	0.148171	0.19633
Ttc33	0	0	0	0.291757	0.288008	0.178904	0.364433	0.24434
Ptger4	0	0	0.957125	0.83289	0.802916	0.795276	1.11876	0.937155
5430437J10Rik	0	0.0683333	0.138813	0.290051	0.238863	0.304408	0.417872	0.452675
Dab2	0	0	0.230563	0.638184	0.590634	0.352354	0.28639	0.36526
C9	0	0.273	0.100187	0.459397	0.446382	0.297509	0.327604	0.316235
Fyb	0	0.624222	0.343	0.819721	0.785855	1.12474	0.95453	1.29493
LOC102632231	0	0	0.0689375	0.259676	0.262427	0.542984	0.273018	0.553125
Rictor	0	0	0.60825	0.344684	0.318145	0.258295	0.402805	0.22543
Osmr	0	0.073	0.676813	0.225588	0.201687	0.18624	0.143866	0.183185
Lifr	0	6.01289	0.343125	0.643132	0.582565	0.514078	0.424159	0.529445
Egflam	0	0	0.366063	0.431419	0.448122	0.36285	0.349695	0.37293
Gdnf	0	0	0.265562	0.327265	0.36187	0.213509	0.251976	0.27195
Wdr70	0	0.229111	0.243375	0.462029	0.500008	0.604041	0.541951	0.404045
Nup155	0	0	0.09775	0.215419	0.240756	0.133574	0.11075	0.113335
Cplane1	0	0	0.477187	0.279301	0.293962	0.286227	0.258811	0.24566
Nipbl	0	0.288889	0.147187	0.634309	0.693466	0.589664	0.488098	0.588255
Slc1a3	0	0	0.2915	0.207213	0.222863	0.225359	0.401	0.47314
Ranbp3l	0	0.0675556	0.0601875	0.233963	0.237107	0.103855	0.18322	0.062305
Nadk2	0	0.408556	0.550875	0.567029	0.468084	0.430734	0.3865	0.53772
Skp2	0	0	0.3735	0.462066	0.43871	0.249873	0.231323	0.247995
Lmbrd2	0	0.775444	0.439688	0.38814	0.353733	0.264483	0.185878	0.17526
Ugt3a1	0	0	0.0428125	0.275118	0.285618	0.0391964	0.113573	0.04464
Ugt3a2	0	0	0.374125	0.0830074	0.0894733	0.0348165	0.142598	0.05876
Capsl	0	0	0	0.206184	0.234305	0.0945323	0.158183	0.143875
Il7r	0	0.995111	0	0.194044	0.211725	0.18522	0.19747	0.19648
Spef2	0	0.168333	0.842625	0.393772	0.411672	0.373858	0.26639	0.254965
Prlr	0	0	1.01894	0.197882	0.195534	0.276814	0.35761	0.436885
Agxt2	0	0	0.44825	0.121	0.120382	0.125749	0.162555	0.07113
Dnajc21	0	0.358111	0.31	0.190897	0.200489	0.298486	0.312341	0.30706
Brix1	0	0.630444	0.458375	0.137103	0.128542	0.234633	0.0355549	0.18339
Rad1	0	0.593889	0.43175	0.138831	0.14587	0.23478	0.0702012	0.217925
Ttc23l	0	0	0.0959375	0.0740441	0.0856031	0.118972	0.174628	0.109005
Rai14	0	0	0	0.229566	0.30742	0.254457	0.402317	0.25416
Gm10389	0	0	0	0.226529	0.29242	0.155199	0.257037	0.16856
4930556M19Rik	0	0	0.249438	0.0836176	0.0992901	0.110385	0.25675	0.16429
Gm19276	0	0	0.135937	0.295346	0.295321	0.263408	0.388994	0.25652
C1qtnf3	0	0	0.381688	0.117184	0.121656	0.220891	0.259616	0.078925
Amacr	0	0	0.279687	0.195096	0.242534	0.177504	0.369543	0.175655
Slc45a2	0	0	0.16975	0.11675	0.121206	0.124496	0.0548354	0.14037
Rxfp3	0	0	0.628875	0.147831	0.153473	0.0595401	0.174207	0.022395
Adamts12	6.252	0	0.481938	0.555338	0.585771	0.43338	0.600652	0.60196
Tars	3.077	0.412667	0.42975	0.380603	0.440237	0.436375	0.335707	0.502895
Npr3	0	0	0.725375	0.149154	0.160466	0.196669	0.328183	0.1063
Gm5144	0	0	0	0.0555662	0.057687	0.0416124	0.411988	0.147455
1700047G03Rik	0	0	0.145	0.0885368	0.0485496	0.0828708	0.295439	0.228575
Sub1	0	0	0.205187	0.333441	0.291206	0.356494	0.446665	0.38714
Zfr	0	1.00667	1.17306	0.491941	0.615122	0.629109	0.551543	0.721505
Mir1898	0	1.10222	0.405687	0.451529	0.505893	0.726607	0.518354	0.88994
Mtmr12	0	1.41456	0.382375	0.771912	0.697954	0.976747	1.02483	1.12759
Golph3	0	0	0.29575	0.505375	0.291046	0.420959	0.495909	0.384245
Pdzd2	0	1.27622	1.59813	2.09166	2.14338	2.18301	1.79165	2.09011
6030458C11Rik	0	0.440667	0.265937	0.429426	0.460145	0.202827	0.448543	0.26296
Drosha	0	0.687111	0.22475	0.365816	0.381153	0.411527	0.527756	0.313055
Cdh6	1.782	0	0.344	0.223787	0.21613	0.317853	0.467104	0.20175
Cdh9	0	0.161333	0.155625	0.225037	0.246237	0.124031	0.124177	0.146045
4921515E04Rik	0	0.586556	0.381	0.223338	0.244389	0.317742	0.380524	0.158245
Cdh10	6.43	0.677556	0.3275	0.330081	0.510031	0.16293	0.169738	0.15141
Gm35496	0	0.107778	0.195687	0.231096	0.249153	0.13284	0.161762	0.10274
Acot10	0	1.04733	0.273625	0.359169	0.452832	0.238264	0.077372	0.11094
Cdh12	0	0.0568889	0.176187	0.49061	0.514397	0.412576	0.366957	0.2316
Cdh18	0	1.38756	1.70287	1.14293	1.15125	0.86254	0.782024	0.6522
Hnrnpa1l2-ps2	0	0	0	0.106537	0.0952748	0.123912	0.11011	0.04414
Basp1	0	0.451778	0.834	0.809228	0.785802	0.79268	0.800006	0.98165
Gm5468	0	0	0.19275	0.315154	0.320534	0.415992	0.208104	0.43479
Myo10	0	2.15111	0.666188	0.754162	0.804252	0.737755	1.03838	0.853425
Retreg1	0	0.654556	0.430937	0.606199	0.612595	0.699078	0.707293	0.70599
Mir7212	0	0.778778	0	0.340831	0.385191	0.496961	0.523305	0.475255
Zfp622	11.99	0.553889	0.7685	0.754147	0.744588	0.768401	0.548451	0.760285
2022-03-11	0	0	0.407	0.240743	0.226672	0.260114	0.201451	0.21993
Fbxl7	6.169	0.599333	1.12488	0.548875	0.610931	0.541997	0.481567	0.66898
Ank	0	0	0.9105	0.228316	0.361374	0.659165	0.528012	0.403265
Mir7117	0	0	0	0.2025	0.232916	0.372382	0.215195	0.272605
Otulin	0	0	0.444188	0.161228	0.251794	0.478721	0.350774	0.59108
Otulinl	0	0.332889	0.097125	0.515603	0.511733	0.435401	0.247323	0.393625
Trio	0	0.611667	0.935562	1.07158	1.24269	1.18777	1.17491	1.07625
Dnah5	0	0.610111	0.55975	0.648206	0.756305	0.32131	0.271409	0.35057
Mir3964	0	0.626111	0	0.385412	0.508641	0.472274	0.247707	0.343525
Ctnnd2	0	2.36456	2.513	1.1707	1.38908	1.45126	1.14118	0.98074
4930430F21Rik	0	1.29022	0.177063	0.0751765	0.121687	0.218835	0.120012	0.133145
Dap	0	0.704667	0.504	0.587294	0.612855	0.777426	0.713335	0.767365
Ankrd33b	0	0.577	1.48675	1.51071	1.57269	2.05653	1.94271	1.663
Ropn1l	0	0.602333	0.581313	0.473809	0.433015	0.605646	0.687957	0.481825
2022-03-06	0	0.385111	0.205313	0.325757	0.38826	0.242698	0.23386	0.141975
Cmbl	0	0	0.491312	0.160809	0.207947	0.156853	0.0269939	0.11398
Cct5	0	0	0	0.320309	0.366237	0.511147	0.41747	0.399195
Fam173b	0	0	0.141875	0.297272	0.341786	0.558904	0.563579	0.468315
Tas2r119	0	0.237556	0.130062	0.57486	0.549214	0.46024	0.240793	0.330655
Sema5a	0	0.513222	1.21388	0.937426	1.0594	0.669718	0.643055	0.60356
Snhg18	0	0	0.807312	0.203463	0.267542	0.13039	0	0.044465
Snord123	0	0	1.57594	0.51575	0.646206	0.408305	0.224738	0.25488
Gm41289	0	0.0976667	0.621313	0.199331	0.215878	0.164437	0.16822	0.134235
Sdc2	0	0.0578889	0.477563	0.202853	0.268244	0.135013	0.345213	0.192015
Cpq	6.07	0.486889	1.07831	0.729199	0.899863	0.462935	0.857043	0.37335
1700084J12Rik	0	0	0	0.289713	0.325237	0.0883178	0.2695	0.081815
4930592A05Rik	0	0.241667	0.098	0.273074	0.283771	0.110558	0.118829	0.077095
Tspyl5	0	0	0.062375	0.209838	0.298496	0.0919974	0.115841	0.156885
Mtdh	0	0.593444	0.601375	0.434493	0.446916	0.385809	0.591543	0.55712
Laptm4b	0	0.242889	0.07775	0.124471	0.15958	0.189426	0.292799	0.404845
Matn2	6.716	0.353889	0.0580625	0.206191	0.207344	0.183129	0.281457	0.21424
9430069I07Rik	3.858	0.203889	0.033375	0.205522	0.213366	0.144478	0.167579	0.17218
Rpl30	7.027	3.32033	0.941063	0.553132	0.523908	0.73731	0.67111	0.479205
Erich5	0	0	0	0.0377574	0.0684275	0.131556	0.0664146	0.048535
Rida	0	0	0	0.0339779	0.0352748	0.108202	0.0447866	0.040235
Pop1	8.756	0	0.055875	0.11275	0.0750992	0.0652351	0.0462317	0.13357
Nipal2	0	0.875111	0.1285	0.0706471	0.0658244	0.217116	0.196951	0.251625
4930413F20Rik	0	0.499	0.291812	0.0772132	0.0545573	0.224465	0.206494	0.275585
Kcns2	9.472	0.988111	0.376937	0.136853	0.11842	0.158047	0.237512	0.32518
Stk3	0	0.451222	0.228687	0.446544	0.452702	0.607749	0.419884	0.42805
Osr2	0	0	0	0.229706	0.235351	0.213599	0.0852805	0.314315
BC048602	0	0	0	0.117993	0.14358	0.174928	0.0309634	0.13226
Vps13b	0	0	1.2955	1.1442	1.23034	1.2097	1.05624	1.36751
Mir599	0	0	0	0	0	0.116739	0.0586646	0
Mir875	0	0	0.391313	0.631838	0.606206	0.90055	0.578567	0.62865
Cox6c	0	0	1.5075	0.292272	0.361237	0.279889	0.310494	0.2728
Rgs22	0	0	0.357687	0.170824	0.187756	0.231245	0.122524	0.198475
Fbxo43	0	0.519556	0	0.0455074	0.0472443	0.0443463	0.0621098	0.081155
Polr2k	0	0	0	0.0737353	0.199702	0.13747	0.0359695	0.0778
Spag1	0	0	0.185062	0.262154	0.275534	0.425465	0.169463	0.403395
Rnf19a	0	0	0.0715625	0.0990368	0.170855	0.312483	0.285329	0.25956
Mir8097	0	0	0.329688	0.202441	0.279137	0.533388	0.34175	0.38148
Ankrd46	0	0	0.0849375	0.550919	0.659	0.418016	0.313951	0.4673
Snx31	2.25	0.380778	0	0.133588	0.107954	0.227287	0.19239	0.253425
Pabpc1	3.729	1.04233	0.247375	0.83714	0.878733	1.01969	0.872457	1.14836
Ywhaz	0	0.949778	1.20213	1.65372	1.40168	1.82229	1.51784	1.60152
Zfp706	0	1.35078	0.329937	0.695676	0.793321	0.811749	0.849299	0.715155
Grhl2	0	1.05889	1.79481	0.182	0.295756	0.467233	0.260902	0.478035
Ncald	0	0.490444	2.31544	0.787478	0.920374	0.884848	0.454762	0.715455
4930447A16Rik	0	0	0	0.125912	0.130718	0.100217	0.0181341	0.068095
Gm15941	0	0	0.125688	0.230596	0.259511	0.198145	0.0356402	0.168335
Rrm2b	0	0.588	0.363375	0.377022	0.435038	0.462106	0.371585	0.41873
Ubr5	0	0.517222	0.371563	0.320279	0.30642	0.52508	0.479963	0.47793
Odf1	4.093	0.571889	0.17775	0.252478	0.296985	0.330651	0.257866	0.345165
Klf10	5.685	0.379556	0.777375	2.18821	2.12126	2.52086	1.85468	1.96455
Azin1	0	0.327778	0.70575	0.729426	0.686366	0.851992	0.768506	0.815445
Mir6951	0	0.282111	0.72925	0.905051	0.841802	0.903315	0.795555	0.99419
2310043O21Rik	0	0.444667	0.293187	0.35761	0.316809	0.474713	0.43303	0.655435
Atp6v1c1	0	0	0.0585625	0.340037	0.457183	0.550349	0.283994	0.5154
Gm45924	0	0	0	0.028125	0.0291985	0.0895478	0.0610427	0.11808
Baalc	0	0.823333	0	0.088375	0.0635573	0.145333	0.184226	0.098415
Fzd6	0	0.442667	0	0.121037	0.141115	0.0957752	0.31125	0.117055
Cthrc1	8.702	0	0	0.0405515	0.0420992	0.170297	0.11736	0.19668
Slc25a32	7.1	1.092	0.527875	0.815257	1.07609	0.728362	0.44072	0.53502
Dcaf13	0	0.541222	0.431375	0.754449	0.929092	0.629581	0.567762	0.47814
Rims2	0	0.341222	0.930562	0.587978	0.585557	0.541163	0.610585	0.340315
Dcstamp	0	0	0.39975	0.147537	0.108656	0.211251	0.169232	0.159655
Dpys	0	0	0	0.19861	0.173397	0.40263	0.144665	0.376325
Gm16291	0	0	0.10675	0.121507	0.152534	0.292654	0.102555	0.25136
Lrp12	0	0.324333	1.18981	0.611103	0.64845	0.422623	0.495561	0.49873
AU022793	0	0	0.139687	0.376118	0.30116	0.453829	0.198543	0.422025
9330182O14Rik	0	0	0.09075	0.194757	0.157878	0.151783	0.248616	0.1696
Gm33301	0	0	0.578875	0.145125	0.150664	0.246891	0.783884	0.40652
Gm16294	0	0	0.026625	0.0663603	0.0727939	0.13908	0.216366	0.019015
Zfpm2	0	1.43422	0.828562	0.633559	0.61155	0.471755	0.687909	0.60304
Oxr1	0	0.805889	1.06125	1.28861	1.25229	1.17084	1.1618	0.721265
Abra	0	0.217444	0.29525	0.156926	0.162916	0.227315	0.0774878	0.063375
Angpt1	0	0.805111	0.294875	0.502846	0.482336	0.628933	0.493146	0.52211
Rspo2	0	0	0	0.408132	0.407809	0.240705	0.267116	0.15315
Eif3e	0	0.562778	0.0208125	0.442588	0.468145	0.300465	0.242311	0.09273
Gm10373	0	0.522111	0.301375	0.250713	0.370672	0.277592	0.195372	0.25124
Emc2	0	0.287	0.06875	0.282544	0.349725	0.295424	0.306372	0.199375
Tmem74	0	0.392222	0.10775	0.208699	0.216664	0.186527	0.302726	0.18257
Trhr	0	0.431333	0.313312	0.0939779	0.0908931	0.145858	0.227713	0.09617
Nudcd1	0	0	0.299375	0.558765	0.580153	0.298876	0.345201	0.478
Eny2	0	0	0	0.751265	0.754748	0.383238	0.447579	0.675305
Pkhd1l1	0	0.239222	0.063125	0.268515	0.259779	0.205744	0.196646	0.17221
Ebag9	0	0	1.47538	0.340265	0.35545	0.367176	0.288768	0.39205
Sybu	0	2.14022	0.514125	0.178287	0.185092	0.206863	0.0718293	0.285055
2310069G16Rik	0	0	0	0.014375	0.0305725	0.0694755	0.0518841	0.01
A930017M01Rik	0	1.80511	0.127438	0.134059	0.179015	0.117793	0.157335	0.144905
Kcnv1	0	0.358333	0.224062	0.185875	0.197893	0.168393	0.13947	0.224
1700022A22Rik	0	0	0.370812	0.119596	0.139344	0.0837158	0.0871463	0.083425
4930523O13Rik	0	0.0714444	0.626437	0.0622721	0.0624504	0.105318	0.197744	0.07996
4930548G14Rik	0	0.647111	0.508563	0.195618	0.243359	0.148351	0.116805	0.118935
Csmd3	0	4.22144	1.08175	1.19251	1.13979	1.17216	0.847305	0.891075
Trps1	0	0	1.00175	0.699882	0.717641	0.557597	0.624262	0.545975
Mir1907	0	0.782	0.0955625	0.684287	0.544389	0.324395	0.203317	0.30318
Gm19303	0	0.0634444	0.463562	0.380684	0.376412	0.202801	0.494134	0.12625
Eif3h	0	0.205778	0.748875	0.539853	0.580542	0.594183	0.461	0.4868
Utp23	0	0	0.111687	0.340199	0.353183	0.363824	0.223561	0.285285
Rad21	0	0	0.550625	0.286779	0.314466	0.425499	0.415354	0.360545
Aard	0	0	0.495875	0.284096	0.275817	0.309382	0.11614	0.193755
Slc30a8	0	0	0.227187	0.205838	0.140252	0.169044	0.0519085	0.1628
Med30	0	1.33889	0.037625	0.432743	0.390618	0.404176	0.304482	0.224935
Ext1	0	0.329778	0.35775	0.723544	0.651718	0.764561	0.785585	0.60695
Samd12	0	0.212222	2.34912	1.02797	1.10421	0.958444	0.617085	0.62229
Mir28c	0	0	0.07425	0.66339	0.660863	0.323196	0.266823	0.34577
Tnfrsf11b	0	0.203111	0.44725	0.150772	0.198595	0.0933773	0.175762	0.14583
Colec10	0	0.167889	0.194875	0.134154	0.137092	0.171119	0.0998659	0.099275
Mal2	0	0	0.157562	0.119853	0.144038	0.138235	0.303171	0.226115
Nov	0	0.178111	1.89081	0.166978	0.107573	0.270897	0.0984573	0.21884
Enpp2	0	0.133444	0.725187	0.102272	0.0979771	0.345889	0.353585	0.25169
Gm26684	0	0.819222	0	0.109228	0.13684	0.0814083	0.252585	0.17227
Taf2	0	0.573	0.066875	0.0742426	0.0903817	0.163889	0.34911	0.20608
Dscc1	0	0	0	0.0823603	0.10058	0.151008	0.227524	0.163615
Gm9920	0	0.955556	1.02325	0.282838	0.267763	0.232132	0.342012	0.391565
Deptor	0	1.29022	0.935813	0.469074	0.47274	0.412196	0.784671	0.51717
Col14a1	0	1.01989	0.607875	0.300478	0.41374	0.380488	0.38686	0.453315
Mrpl13	0	0.441778	0.0305	0.254257	0.22755	0.19024	0.0727378	0.076835
Mtbp	0	0.656	0.141437	0.234669	0.263191	0.220708	0.157628	0.108855
Sntb1	0	1.40211	0.985062	0.706618	0.70584	0.940075	0.745305	0.894585
Has2	0	0.0788889	0.14175	0.130971	0.135969	0.159346	0.0563293	0.162515
Has2os	0	0.154333	0.127375	0.179081	0.169985	0.223979	0.0515061	0.240245
Slc22a22	2.38	0	0.786625	0.384463	0.450718	0.354341	0.161402	0.356435
Zhx2	0	1.12433	0.226312	0.488007	0.462969	0.795101	0.568256	0.891835
Derl1	0	0	0.259437	0.166529	0.0895191	0.34823	0.441006	0.3502
Tbc1d31	0	0	0.199937	0.369412	0.397214	0.38962	0.283951	0.49685
Fam83a	0	0.863889	0	0.231963	0.257328	0.251979	0.168524	0.240145
9130401M01Rik	0	0.617556	0.443063	0.677794	0.558977	0.945003	0.554427	1.00906
Zhx1	0	0.729778	0.330062	0.649515	0.475519	0.837731	0.541799	0.988835
Atad2	0	0.291889	0.286625	0.254331	0.209893	0.536245	0.0821524	0.636325
Wdyhv1	0	0	0.167687	0.394507	0.339344	0.467801	0.24311	0.40082
Fbxo32	0	0.11	0.702625	0.458897	0.464321	0.363866	0.304921	0.453835
Klhl38	0	0.681111	0.441875	0.204397	0.160618	0.278372	0.256744	0.19281
Anxa13	0	0	0.555937	0.131956	0.136992	0.124165	0.173878	0.18222
Fam91a1	0	0	1.53238	0.251382	0.290641	0.313129	0.33436	0.256365
Tmem65	0	0.118889	0.130062	0.575743	0.530954	0.513235	0.457787	0.35024
Trmt12	0	0	0	0.191037	0.198328	0.528444	0.578537	0.647465
Rnf139	12.314	0	0.653062	0.299088	0.398595	0.45222	0.565463	0.374685
Tatdn1	0	1.09311	0.241687	0.294926	0.328176	0.32255	0.347299	0.42085
Ndufb9	0	2.229	0	0.357051	0.32558	0.305183	0.196421	0.556045
Mtss1	6.649	0.524556	0.938187	0.698044	0.701634	0.865049	0.858646	0.927045
Zfp572	0	0.923	1.08981	0.367868	0.431565	0.35877	0.313823	0.27523
Sqle	0	1.09711	0.238687	0.246199	0.21242	0.41224	0.185646	0.23244
Washc5	0	0	0	0.115324	0.119725	0.182928	0.172598	0.139055
Nsmce2	0	0.694889	0.441625	0.456235	0.465634	0.671742	0.72639	0.6176
Trib1	0	2.49144	0.999875	2.03575	1.69427	2.04583	2.15896	1.77926
Gm19510	0	2.73478	1.61	1.92018	1.60727	1.88321	1.74004	1.78036
4933412E24Rik	0	0	1.12613	0.450676	0.506489	0.297478	0.239232	0.25546
9930014A18Rik	0	0.206778	0.759813	0.413654	0.489374	0.388829	0.197567	0.348905
Fam84b	0	0.810444	0.856437	0.370919	0.44729	0.417455	0.210396	0.40375
A1bg	0	0.360111	0.071875	0.173956	0.180595	0.209297	0.142384	0.222445
D030024E09Rik	0	0.0751111	0.816063	0.588404	0.652687	0.473742	0.541927	0.274415
Myc	0	0	0	0.728566	0.709908	0.184871	0.624945	0.560565
Pvt1	0	0	1.69881	0.788721	0.768725	0.810044	1.52666	1.23274
H2afy3	0	0	1.6755	0.359654	0.349763	0.288018	0.369579	0.293695
Gm20740	0	0.464222	0.2575	0.152566	0.165702	0.148718	0.195817	0.084815
Gsdmc	0	0.608222	0.076125	0.127331	0.139321	0.0717907	0.127598	0.09991
1700065I16Rik	0	0	0	0.120154	0.12474	0.0450724	0	0
Gsdmc2	0	0	0	0.0455809	0.0473206	0	0.0364207	0.01412
Gsdmcl1	0	0	0	0	0	0	0	0
Gsdmc3	0	0	0	0	0	0	0	0
Gsdmcl2	0	0	0	0	0	0	0	0
Gsdmc4	0	0	0	0	0	0	0	0
Gsdmcl-ps	0	0	0	0.0979853	0.101725	0.048801	0.158604	0.17328
Fam49b	0	3.29978	0.522312	1.81579	1.72321	2.12341	1.7203	1.9506
Asap1	12.466	0.482444	2.25894	2.43823	2.47461	2.86077	2.83738	2.44953
Adcy8	0	0	0.5855	0.304662	0.322069	0.390726	0.69572	0.41236
Efr3a	7.123	0	0.381812	0.150794	0.247679	0.187434	0.326213	0.145785
Oc90	0	0.302222	0.0820625	0.0623529	0.0647328	0.123003	0.113396	0.183265
Hhla1	0	0	0	0.0737426	0.147382	0.111251	0.0290549	0.03877
Kcnq3	0	0.374	0.645188	0.774529	0.940878	0.449109	0.689494	0.583845
Lrrc6	0	0.0805556	0.263375	0.267757	0.420924	0.257344	0.417768	0.32792
Tmem71	0	0	0.356875	0.560346	0.611092	1.05259	0.622835	0.718795
Phf20l1	0	0	0.374188	0.593169	0.610718	0.628292	0.602116	0.686005
Tg	0	2.81667	2.12869	2.52398	2.30017	3.1798	2.69654	3.32024
Sla	0	0.195	1.05569	1.36821	1.33702	1.53714	1.41526	1.72565
Wisp1	0	0.107333	0.183375	0.192618	0.271015	0.503584	0.293152	0.216355
Ndrg1	0	0.572889	0.337187	0.138838	0.164351	0.333357	0.303366	0.36365
St3gal1	0	0.497556	1.08531	0.988331	0.898389	1.26402	1.51292	1.41482
1700012I11Rik	0	0.322556	0.6055	0.36939	0.317519	0.440525	0.435006	0.33212
Zfat	0	0.280889	1.02262	0.736875	0.75142	0.755641	0.86178	0.91785
Mir30b	0	0	0.260813	0.244074	0.261145	0.321191	0.18628	0.26029
Mir30d	0	0.638222	1.19306	0.650324	0.758275	0.678687	0.733018	0.700745
Gm41341	0	0.793889	0.04475	0.290213	0.308389	0.164018	0.139738	0.156105
Khdrbs3	0	0.982222	0.584	0.389316	0.401305	0.4747	0.415768	0.48163
4930504C09Rik	0	1.15833	0.662438	0.199199	0.227802	0.302806	0.267262	0.2152
Gm19782	0	0.354444	0.314125	0.259125	0.301053	0.174357	0.177945	0.23644
Fam135b	0	1.20389	0.22375	0.544757	0.514336	0.318044	0.180238	0.38242
Col22a1	0	0.736111	2.08256	0.437654	0.470099	0.574935	0.476439	0.658615
Kcnk9	0	0.466	0	0.146706	0.237916	0.232341	0.204683	0.046595
Trappc9	0	1.69733	0.508062	1.41062	1.26843	1.43283	1.77021	1.33963
Peg13	0	0.725667	0.137687	0.595228	0.31084	0.778948	0.802268	0.68658
Chrac1	0	0	0	0.671191	0.75455	1.13163	1.0859	0.89876
Ago2	0	2.35411	0.292812	1.26717	1.228	1.4373	1.32371	1.25286
Ptk2	0	1.89067	0.32975	0.346169	0.310664	0.308537	0.461171	0.27268
Mir151	0	1.83778	0.404187	0.242294	0.207939	0.17262	0.51736	0.134215
Dennd3	0	2.24144	1.09137	1.31718	1.3164	1.09846	1.39003	1.12491
Slc45a4	0	0.958222	0.52675	0.673941	0.664084	0.750005	0.903848	1.08519
Gpr20	0	0.325556	0.371437	0.248904	0.253595	0.344173	0.345512	0.48478
Ptp4a3	0	0	0.876062	0.467824	0.483908	0.694339	0.422488	0.45614
Mroh5	0	0.966778	0.306937	0.5365	0.521702	0.322654	0.36703	0.138795
Adgrb1	0	0.206	1.23375	0.581404	0.587649	0.506486	0.849933	0.36601
Mroh4	0	0.491222	0.523687	0.182551	0.230191	0.207047	0.589646	0.19691
Arc	0	3.51356	0.0563125	0.263294	0.227435	0.41022	0.787061	0.39507
Jrk	0	0	0.500812	0.405801	0.395947	0.294284	0.378067	0.262515
4933427E11Rik	0	0	0.695312	0.409721	0.425359	0.362031	0.434726	0.384145
Psca	0	0	0.591125	0.455868	0.473267	0.282145	0.375671	0.29632
Them6	0	0	0.67325	0.47686	0.567992	0.91246	0.658524	0.3406
Slurp1	0	0	0	0.353684	0.26442	0.134636	0.136811	0.119095
Lypd2	0	0	0	0.0877941	0.091145	0.0963592	0.282915	0.26133
Slurp2	0	0	0.598625	0.175309	0.0718626	0.12585	0.0898354	0
Lynx1	0	0	0.59175	0.270154	0.179962	0.156755	0.103384	0.04733
Ly6d	0	0.923444	0	0.242676	0.345382	0.0713359	0.100098	0.112345
D730001G18Rik	0	1.09856	0.248812	0.0984191	0.0730687	0.0349922	0.174884	0.05147
Ly6k	0	1.01322	0.205187	0.0589412	0.0611908	0.0390801	0.0767439	0.039965
Gml	0	0	0	0.0227647	0.0236336	0	0.0248415	0
Gml2	0	0.507333	0	0.0218529	0.022687	0.0239354	0	0
Cyp11b1	0	0	0	0.0158971	0	0.051385	0	0
Cyp11b2	0	0	0	0.0712353	0.0510076	0.149271	0.00437805	0
2010109I03Rik	0	1.331	0.0461875	0.593632	0.431412	0.673385	0.620506	0.54685
Ly6e	0	1.17311	1.56094	1.31962	1.11892	1.40656	1.28874	1.46676
Ly6i	0	0	0.350125	1.29268	1.20102	0.710824	0.871841	1.12421
Ly6a	0	0	0	0.387676	0.352718	0.191155	0.194957	0.41
Ly6c1	0	0	0	0.0197132	0.0241985	0	0.00489024	0.00388
Ly6c2	0	0.848111	0.178437	0.318684	0.344122	0.225563	0.245293	0.19017
Ly6g	0	0.226667	0.274375	0.533551	0.562893	0.349465	0.507409	0.24124
Ly6f	0	0.246667	0.23125	0.291919	0.294443	0.261457	0.62589	0.190235
9030619P08Rik	0	0.646	0.415875	0.241478	0.243351	0.177181	0.156238	0.097665
Ly6l	0	0.540667	0.165625	0.232757	0.241641	0.382641	0.232561	0.22104
Ly6h	0	0.284556	0.314188	0.206022	0.213885	0.170127	0.111927	0.137645
Gpihbp1	0	0.536	0.1835	0.159029	0.165099	0.194966	0.0416524	0.26266
Zfp41	0	1.10656	0.490812	0.290919	0.297344	0.614134	0.77439	0.66291
Top1mt	0	2.03978	0.097375	0.427757	0.356603	0.199912	0.458354	0.224175
Rhpn1	0	1.92622	0	0.134382	0.187176	0.170866	0.127262	0.1089
Mafa	0	0.994	0	0.539265	0.593824	0.406687	0.736085	0.64817
Zc3h3	0	1.54489	0	0.62936	0.634298	0.597313	0.552567	0.62221
Gsdmd	0	4.42944	0.410062	1.42724	1.34656	1.7212	1.4084	2.01913
Mroh6	0	2.95478	1.42863	0.971801	1.06009	1.06998	0.779726	0.831925
Naprt	0	1.73389	0	0.287765	0.298748	0.360282	0.32	0.34267
Eef1d	0	2.63044	0.655438	0.707875	0.618687	0.760876	0.611091	0.624
Tigd5	0	3.036	0.9915	0.852713	0.709504	0.971176	0.715226	0.61015
Pycrl	0	0	0.151062	0.623015	0.647389	0.309879	0.191396	0.28403
Tsta3	0	0.774111	0	0.4605	0.478076	0.189982	0.366116	0.322195
Zfp623	0	0.562111	0.28775	0.163081	0.138435	0.162894	0.136171	0.15939
Zfp707	0	0	0.414438	0.14786	0.136931	0.210814	0.181689	0.318525
Ccdc166	0	0	0.698125	0.194463	0.201885	0.255018	0.195067	0.24394
Mapk15	0	0	0	0.0735294	0.0763359	0.0215478	0	0
Fam83h	0	0.542222	0.265375	0.210309	0.197115	0.21316	0.139341	0.196615
Scrib	0	0	0	0.714419	0.707473	0.559935	0.150634	0.40988
Mir6952	0	0	0	1.42697	1.42024	0.950364	0.0816951	0.71391
Puf60	0	0	0.301375	0.56025	0.562305	0.894326	0.371652	0.82841
Nrbp2	0	0.728111	0.658438	0.0165515	0.0679466	0.112822	0.0114634	0.077855
Eppk1	0	0	0	0.0993015	0.128053	0.0465116	0.0592195	0.05022
BC024139	0	1.04889	0	0.197221	0.22084	0.0665116	0.114866	0.03346
Plec	0	1.59078	1.56619	1.51235	1.3193	1.88358	1.84377	1.76879
Mir1942	0	0.587333	0.259937	0.396463	0.316214	0.447912	0.522439	0.30503
Parp10	0	0	0.509875	0.848331	0.799878	1.29147	1.25033	1.36674
Grina	0	0	0	0.787574	0.895588	0.789762	0.596659	1.09794
Mir6953	0	0	0.346938	1.0159	1.23501	1.40445	1.08009	1.81176
Spatc1	0	0	0.586625	0.622088	0.542969	0.65047	0.697213	0.657025
Mirt2	0	0	0.3775	0.673235	0.493527	0.623571	0.608982	0.92488
Smpd5	0	0	0.884062	0.818316	0.809473	1.03743	0.979848	0.8095
Mir3079	0	0	0	0.708831	0.78226	0.905121	0.739652	0.80394
Oplah	0	0.589556	0.158125	0.205022	0.229298	0.433571	0.252841	0.213805
Exosc4	0	0	0.0936875	0.498272	0.486947	1.00288	0.81097	0.917605
Gpaa1	0	0	0	0.516662	0.505427	1.16208	0.96478	0.98108
Cyc1	0	0	0.720375	0.246478	0.334985	0.451364	0.407756	0.1359
Maf1	0	0	0.530625	1.7079	1.23843	1.5097	1.36283	1.17389
Sharpin	0	0	0.4895	1.64738	1.20884	1.52614	1.35398	1.08333
Hgh1	0	0	0.511	0.178456	0.129519	0.432103	0.563835	0.484375
Tssk5	0	0	0.194	0.848456	0.766053	0.779925	1.55582	1.10354
Mroh1	0	0.579222	0.261625	0.637912	0.598336	0.532359	0.976707	0.673695
Mir6954	0	0	0	0.294029	0.235038	0.218742	0.405774	0.18596
Scx	0	0	0	0.224596	0.253695	0.230953	0.116488	0.322965
Bop1	0	0	0.341875	0.189176	0.179954	0.409209	0.238616	0.33724
Hsf1	0	0	0.259437	0.251735	0.230763	0.41123	0.285652	0.28623
Dgat1	0	0.479111	0.393375	0.585904	0.435824	0.701463	0.762738	0.584265
Scrt1	0	0	0.852313	0.370721	0.38487	0.0873152	0.0807256	0.03927
Slc52a2	0	0	0.422375	0.491625	0.510389	0.624941	0.354299	0.664655
Fbxl6	0	0	0.652	0.550706	0.571725	0.656886	0.42697	0.671765
Adck5	0	0	0.0908125	0.0777574	0.0807252	0.0799302	0.136079	0.052735
Cpsf1	0	0	0	0.351441	0.421061	0.354811	0.27397	0.12106
Slc39a4	0	0	0	0.295382	0.306656	0.189855	0.167787	0.09425
Vps28	0	3.72	0	0.297463	0.288931	0.497633	0.576811	0.346125
Tonsl	0	2.92267	0.647563	0.798824	0.761305	0.586109	0.973476	0.710065
Cyhr1	0	0.495778	2.74719	0.588551	0.560366	0.68047	0.356549	0.66207
Kifc2	0	0.648333	1.97194	0.703404	0.664	0.821561	0.470457	0.834295
Ppp1r16a	0	0	0	0.456463	0.450534	0.284155	0.322488	0.25091
Foxh1	0	0	0	0.814301	0.80213	0.450222	0.652701	0.490045
Gpt	0	0	0	0.457882	0.45387	0.390183	0.439915	0.367845
Mfsd3	0	0	0	0.639125	0.517153	0.711693	0.518134	0.712275
Recql4	0	0	0.135063	0.361574	0.285229	0.412204	0.384091	0.421645
Lrrc14	0	0	0.158125	0.422559	0.333137	0.418026	0.402884	0.41122
Lrrc24	0	2.91	1.46044	0.725515	0.493244	0.749855	0.43836	0.669035
C030006K11Rik	0	3.06833	2.02206	1.01723	0.682916	0.992088	0.559104	0.804735
Arhgap39	0	1.48589	1.40019	0.950103	0.832534	0.868863	0.727695	0.55661
Zfp251	0	0	0	0.278463	0.265985	0.184057	0.384335	0.293995
Zfp7	0	0	0	0.378074	0.260756	0.299124	0.53847	0.2989
Commd5	0	0	0	0.272066	0.28245	0.341424	0.644963	0.36224
Rpl8	0	0.973667	0	0.683728	0.630145	0.702765	0.921293	0.525495
Zfp647	0	0	0.517625	0.127566	0.178763	0.157116	0.132976	0.16185
1110038F14Rik	0	0.263333	3.80906	0.281676	0.361206	0.556279	0.426177	0.84606
Mb	0	0.497444	0.325188	0.229691	0.286038	0.165134	0.376482	0.29855
Apol6	0	0.562444	0.2135	0.0709338	0.183718	0.150822	0.287884	0.148725
Rbfox2	0	1.03533	1.94281	0.552154	0.591618	0.513013	0.80711	0.692795
1700109K24Rik	0	0	0.04775	0.286897	0.252893	0.17439	0.420585	0.33936
Apol7a	0	0.112222	0	0.111934	0.116206	0.0765116	0.0771951	0.08705
Apol9a	0	0	0	0	0	0	0	0
Apol7b	0	0	0.368937	0	0	0.0394858	0.0374085	0.068575
Apol10a	0	0	0.225625	0.0588824	0.0611298	0.0679793	0.327421	0.151005
Apol11a	0	0	0	0	0	0.0509535	0.0701829	0.03408
Apol7c	0	0.284889	0	0.0923897	0.095916	0.0985039	0.0524512	0.129905
1700025B11Rik	0	0.284778	0	0.119066	0.123611	0.195478	0.126073	0.071275
Apol10b	0	1.29044	0	0.0929338	0.0330534	0.122093	0.231659	0.29553
Apol11b	0	0.817333	0	0.202662	0.20829	0.17109	0.317207	0.315505
Apol7e	0	0.125444	0	0.0729338	0.0631298	0.0910956	0.0350793	0.043125
Apol9b	0	0	0	0	0	0.079522	0.0355305	0
Apol8	0	0	0.54925	0.40536	0.505901	0.347568	0.150372	0.350025
Myh9	21.6	0.841556	1.92863	3.07459	2.9774	2.96525	2.46238	2.92269
Txn2	0	0.361778	0.594562	0.498213	0.520122	0.413612	0.300884	0.408935
Foxred2	11.386	0.359	0.573187	0.799037	0.520008	0.637724	0.548634	0.6671
Eif3d	0	0	0.036	0.254184	0.166985	0.527005	0.23314	0.23927
Cacng2	0	0	0.905	0.340941	0.319687	0.492972	0.338677	0.57667
Ift27	0	0	0.477125	0.478162	0.472031	0.613775	0.712524	1.00601
Pvalb	0	0	0.414187	0.330706	0.376733	0.223434	0.0903293	0.10448
Ncf4	0	1.63133	1.17175	1.73021	1.76089	1.54707	1.49633	1.40692
Csf2rb2	0	0.270889	0.179375	0.780485	0.779954	0.658597	0.814585	0.652885
Csf2rb	0	2.00867	0.347	1.61604	1.40021	1.17875	1.20506	1.11732
Tex33	0	0.185778	0.182375	0.358316	0.299	0.239419	0.495159	0.321945
Tst	0	0.564556	0.790813	0.304603	0.282206	0.404904	0.322482	0.52259
Mpst	0	0.535111	0.803625	0.346037	0.326985	0.43423	0.34328	0.59331
Kctd17	0	0	0	0.128706	0.133618	0.22132	0.224598	0.08604
Tmprss6	0	0	0.283125	0.11336	0.111221	0.27346	0.183854	0.11435
Il2rb	0	1.60067	0.33325	0.0920147	0.112137	0.140062	0.133152	0.09577
C1qtnf6	0	1.28122	0	0.281669	0.312985	0.184152	0.488817	0.311555
Sstr3	0	0.270333	0.0825	0.442434	0.278817	0.198752	0.209177	0.11831
Rac2	0	1.12789	0.565312	1.19962	1.43549	1.06999	1.34534	0.985205
Gm36738	0	0	0.3135	1.08624	0.954931	0.749463	1.13793	1.09187
Cyth4	0	1.90867	1.22825	1.01065	0.852237	1.25013	0.98964	1.34822
Elfn2	0	0.756667	0.290938	0.310294	0.301336	0.340964	0.31075	0.40551
Mfng	0	0.975667	0	0.385294	0.45413	0.414238	0.753567	0.736955
Card10	0	0	0.441188	0.235029	0.260748	0.293261	0.290878	0.18433
Cdc42ep1	0	0	0.693562	0.232507	0.196733	0.246959	0.412665	0.1769
Lgals2	0	0	0.1555	0.394132	0.409176	0.236181	0.397787	0.240255
Gga1	0	1.36256	0.0958125	0.786037	0.716695	0.68999	0.756854	0.76615
Mir6955	0	1.17678	0	0.163449	0.0482977	0.345158	0.261299	0.35345
Sh3bp1	12.642	0.436556	0.120313	1.07187	0.817855	0.511354	0.726305	0.6922
Pdxp	0	1.69578	0.354063	0.340096	0.631817	0.424494	0.553366	0.39601
Lgals1	0	0	0.403375	0.601213	0.570221	0.697388	0.355494	0.39301
Nol12	0	3.49411	0.679813	0.287066	0.265221	0.449925	0.27722	0.37826
Triobp	7.704	0.994333	1.08262	0.791596	0.754771	0.496984	0.572396	0.53373
Gm10865	0	0	0	0.0833456	0.0447939	0.176364	0.0734268	0.1108
Mir6956	0	0	0	0.0486471	0.0505038	0.170463	0.119274	0.174825
Gm17753	0	0	0.116375	0.178625	0.160466	0.109059	0.262061	0.268215
H1f0	0	0	0.18975	0.232926	0.201519	0.0425349	0.395616	0.34135
Gcat	0	0	0.111437	0.361985	0.415763	0.170959	0.617646	0.41311
Galr3	0	0	0	0.361507	0.482359	0.328713	0.656945	0.502005
Ankrd54	0	0	0.468	0.582471	0.572107	0.805773	0.561878	0.5347
Eif3l	0	0.148778	0.362938	0.251588	0.157603	0.277711	0.100854	0.117625
Micall1	0	2.20511	0.321375	0.270801	0.261527	0.404739	0.125305	0.26025
1700088E04Rik	0	2.11389	0	0.208772	0.21674	0.154488	0.202524	0.217435
Polr2f	0	1.71911	0	0.22689	0.23555	0.201956	0.171012	0.262835
Sox10	13.896	0	0.202125	0.0818309	0	0.0243127	0.222409	0.15273
Gm10863	7.93	0	0.815125	0.223074	0.183107	0.307093	0.350921	0.209875
Pick1	0	0.463	0.355687	0.504221	0.516954	0.194204	0.372829	0.157315
Slc16a8	0	0	0.164937	0	0.0942824	0.107178	0.163549	0.081565
Baiap2l2	0	0	0.411625	0.0627868	0.087687	0.0547158	0.0996707	0.076245
Pla2g6	0	0	0	0.480721	0.462191	0.49507	0.371982	0.441095
Maff	0	0	0	0.262978	0.246809	0.434576	0.443561	0.318085
Tmem184b	0	0.561556	0.233437	0.666647	0.628321	0.95101	0.562159	0.89771
Mir1943	0	0.959889	1.20513	1.27913	1.21271	1.44661	0.872872	1.4121
Csnk1e	0	2.02622	1.14138	1.20696	1.25247	1.56676	0.863012	1.26669
Kcnj4	0	1.60578	0.179	0.19375	0.159359	0.214256	0.0977195	0.142375
Kdelr3	0	0	0	0.0968603	0.103008	0.153964	0.144134	0.132755
Ddx17	0	0.473667	0.409875	0.819801	0.701023	0.881858	0.69103	0.697095
Dmc1	0	0	0.67025	0.0402794	0.0332137	0.077801	0.060689	0.0544
Fam227a	0	0.706556	0.614313	0.230765	0.27616	0.246982	0.207439	0.573995
Cby1	0	0.644111	0.624	0.17275	0.242763	0.295786	0.187695	0.56366
Tomm22	0	0.787111	0.513188	0.584551	0.462672	0.199897	0.506494	0.129275
Josd1	0	0	0	0.0746176	0.0774656	0.0576744	0.182726	0.071485
Gtpbp1	0	0	0	0	0	0	0	0
Sun2	0	0	0	0	0	0	0	0
Gm16576	0	0	0	0	0	0	0	0
Dnal4	0	0	0	0.0327868	0.0340382	0.011062	0.0249329	0.06809
Nptxr	0	0.378	0.434063	0.245221	0.25458	0.0805995	0.16136	0.170365
Npcd	0	0.636	0.32175	0.330868	0.292489	0.14992	0.293902	0.1234
Cbx6	0	0	0	0.307632	0.26242	0.179762	0.303793	0.03283
Apobec3	0	0	0.573562	0.203265	0.211023	0.187788	0.344683	0.08664
D730005E14Rik	0	0	0.79275	0.140537	0.145901	0.268137	0.538055	0.112145
Cbx7	0	0.590667	0.904687	0.981088	0.930824	0.731984	0.501354	0.318925
Pdgfb	0	0.100111	0.102063	0.179676	0.245527	0.302212	0.30375	0.30269
Mir7213	0	0.592	0.2895	0.256191	0.509115	0.508243	0.541445	0.528475
Rpl3	0	0.350778	0.481	0.811551	0.876962	1.00264	0.805287	0.84612
Snord83b	0	0	0	0.658162	0.650695	1.36501	0.737079	1.05063
Snord43	0	0	0.371	1.08964	0.941557	1.21117	0.756262	1.0544
Syngr1	0	0	0.620375	0.359993	0.484809	0.202323	0.230152	0.216935
Tab1	0	0	0.310375	0.421125	0.362679	0.271687	0.348366	0.46879
Mgat3	0	1.49844	0.26225	0.117706	0.144916	0.132798	0.29972	0.13694
Mief1	0	0.157556	0.03475	0.125912	0.107305	0.0877984	0.0345	0.048115
Atf4	0	0	0	0	0	0	0	0
Rps19bp1	0	0	1.33056	0	0	0.0311008	0.0457073	0.005275
Cacna1i	0	1.56278	1.05688	0.422426	0.511099	0.367331	0.370207	0.38649
Enthd1	0	0.192	0.100625	0.309279	0.326786	0.259956	0.584262	0.36543
Grap2	0	1.50267	0.17175	0.0659044	0.0384351	0.148178	0.452451	0.34042
Mir6957	0	0	0.077875	0	0.0367863	0.0498501	0.215049	0.05733
Fam83f	0	0.412444	0.0400625	0.0627279	0	0.119258	0.153451	0.01821
A430088P11Rik	0	0	0	0.116074	0.00760305	0.163111	0.0572866	0
Tnrc6b	6.343	3.69333	1.79694	1.63792	1.61091	1.77466	1.71926	2.0162
Mir5113	0	0	0	0.226353	0.151802	0.0331628	0.171323	0.02857
Adsl	0	0	0.124375	0.356926	0.292786	0.212305	0.302573	0.174605
Sgsm3	0	0.389111	0.301	0.387897	0.279763	0.28963	0.223366	0.25751
Mkl1	0	2.72289	0.913937	1.60321	1.71169	1.57861	1.78208	1.72985
4930483J18Rik	8.099	1.00922	0.912625	1.17766	1.58276	1.34349	1.57904	1.2709
Mchr1	5.377	0	0	0.101059	0.104916	0.277142	0.083122	0.134545
8430426J06Rik	0	0	0.427312	0.20036	0.145611	0.154429	0.250512	0.12573
Slc25a17	0	0	0.169875	0.577037	0.551221	0.421039	0.23264	0.248075
St13	0	0	0	0.521434	0.483504	0.419819	0.472073	0.5759
Xpnpep3	0	0.689556	0.163375	0.589728	0.550779	0.534202	0.57936	0.564305
Dnajb7	0	0.632222	0.141063	0.323449	0.200557	0.309057	0.445262	0.194515
Rbx1	0	1.43544	1.14712	1.40924	1.27548	1.22032	1.3521	1.29168
Ep300	0	0.512	0.504563	1.15008	1.0542	0.999044	0.916348	0.87026
L3mbtl2	0	0	0	0.159868	0.148649	0.317742	0.252921	0.19076
Chadl	13.133	0	0.89675	0.107956	0.0983969	0.317429	0.249811	0.25747
Rangap1	0	0.732111	0.0920625	0.567228	0.574641	0.581457	0.598287	0.4432
Zc3h7b	0	0	0.222625	0.192824	0.215595	0.29677	0.247305	0.100855
Tef	0	0.988444	1.11563	0.976625	1.01957	1.22882	1.25746	1.24827
Gm17597	0	1.52456	1.599	1.8425	1.92943	2.23013	2.24412	2.45919
Tob2	0	3.50522	1.35413	0.874507	0.856702	1.36419	0.930439	1.24521
Phf5a	0	0	0.425563	0.344625	0.476992	0.732145	0.214232	0.715745
Aco2	0	0	0.2305	0.367588	0.608527	0.543928	0.435927	0.472985
Polr3h	0	0	0	0.27325	0.204206	0.154488	0.366549	0.526125
Csdc2	0	0	0	0.0306985	0.0318702	0.0774419	0.0516707	0.147255
Pmm1	27.541	0	0.549687	0.541338	0.568511	0.620173	0.713726	0.58261
1700029P11Rik	0	0	0	0.418441	0.390229	0.100421	0.181067	0.12054
Desi1	0	0.439222	0.276062	0.371956	0.326405	0.560171	0.540152	0.425435
Xrcc6	0	0.866778	0	0.1615	0.139214	0.402196	0.457585	0.356565
Snu13	0	0.718889	0	0.0878015	0.0911527	0.222398	0.167799	0.306075
4930407I10Rik	0	0	0	0.0543676	0.0564427	0.140726	0.0535915	0.06458
Mei1	0	0.269333	0.146875	0.27361	0.261076	0.237209	0.300524	0.271305
Ccdc134	0	0	0.7595	0.316529	0.290939	0.394468	0.289317	0.475425
Srebf2	0	0	0.686063	0.512912	0.535824	0.605873	0.390171	0.72123
Mir33	0	0	0.356563	0.247801	0.25726	0.171499	0.116909	0.22748
Shisa8	11.601	0	0.487312	0.2125	0.203252	0.209876	0.0899451	0.13693
Tnfrsf13c	19.16	0	0	0.0824926	0.0856412	0.198463	0.206793	0.10344
Cenpm	0	0	0	0.180551	0.210664	0.434687	0.444762	0.533355
1500009C09Rik	0	1.02222	0	0	0	0.136315	0.314018	0.085945
2022-09-03	0	0.267667	0	0	0	0.156902	0.139189	0.07087
Wbp2nl	0	0.51	0	0.0488897	0.0464351	0.0862351	0.212756	0.03453
Naga	0	0	0	0.403074	0.36574	0.112168	0.0804207	0
Pheta2	0	0	0	0.341779	0.29942	0.0549974	0	0
Smdt1	0	0	0	0	0	0	0	0
Ndufa6	0	0	0	0	0	0.00173127	0	0
Cyp2d22	0	0	0	0.0394412	0.0409466	0.292514	0.0244451	0.11752
Cyp2d11	0	0	0	0.0234706	0.0243664	0.0423618	0	0.073715
Mir7684	0	0	0	0.0384338	0.0399008	0.0148811	0	0
Cyp2d10	0	0.241778	0	0.142522	0.0928321	0.139041	0.0829634	0.247575
Cyp2d9	0	0.562111	0.133687	0.147515	0.0565038	0.262974	0.133561	0.229555
Cyp2d12	0	0.219444	0.2705	0.16	0.137573	0.237853	0.126409	0.280645
Cyp2d34	0	0	0.607062	0.196015	0.203496	0.130956	0.182006	0.10795
Cyp2d13	0	1.86567	0.166937	0.239647	0.340634	0.167744	0.259104	0.131905
Cyp2d37-ps	0	1.44944	1.54669	0.158691	0.196672	0.442623	0.477762	0.296795
Cyp2d40	0	0.527667	0.397188	0.0242574	0.0575649	0.217134	0.108957	0.15069
Cyp2d26	0	1.549	0.161625	0.129588	0.133847	0.140202	0.120677	0.135405
Tcf20	0	0	0.878875	0.413338	0.424969	0.577258	0.503573	0.556555
Tbrg3	0	0	0.257437	0.123221	0.127924	0.375525	0.231646	0.215295
Gm20324	0	0	1.01287	0.350875	0.340145	0.562979	0.615683	0.50363
Mir3080	0	0.631222	1.13194	0.787088	0.349214	0.646687	0.573384	0.616505
Nfam1	0	2.46278	1.30862	1.38995	1.21627	1.25573	1.2004	0.888565
Serhl	0	0.499556	0.683875	0.226037	0.24526	0.232904	0.302945	0.162125
Rrp7a	0	0	0.372812	0.412772	0.326878	0.32437	0.149037	0.210765
Poldip3	0	0.755778	0.0784375	0.439801	0.400702	0.633501	0.504677	0.68306
Rnu12	0	1.26522	0	0.769331	0.622786	1.39723	0.903896	1.71635
Cyb5r3	0	0	0.756125	0.311353	0.305496	0.131344	0.136817	0.25321
A4galt	0	1.19833	0.64575	0.0697059	0.0723664	0.182987	0.358098	0.36249
Arfgap3	7.96	0	0.439812	0.287904	0.270115	0.310543	0.517537	0.334875
1700001L05Rik	0	0.440444	0	0.0344485	0.0724122	0.217873	0.129061	0.108095
Pacsin2	0	0.806222	0.936688	0.923037	0.797	0.957537	0.918774	0.77355
Ttll1	0	0.456667	0.912687	0.178846	0.145672	0.314403	0.331988	0.297225
Bik	11.003	0.528889	0.859563	0.0586838	0.0518015	0.134767	0.166634	0.183805
Mcat	0	0	0	0.312118	0.324031	0.238152	0.191567	0.35577
Tspo	0	0	0	0.435037	0.19084	0.351767	0.17111	0.382375
Ttll12	0	0	0	0.210132	0.195962	0.244261	0.0670854	0.05433
Scube1	0	0.244	1.07475	0.385574	0.433351	0.460134	0.496122	0.65579
Mpped1	0	0	0.197313	0.530316	0.473	0.378225	0.600829	0.50286
Efcab6	0	0.223222	1.54225	0.603662	0.571672	0.632377	0.67053	0.49899
Sult4a1	0	0.321	0	0.0620441	0.0644122	0.0984083	0.103659	0.13755
Pnpla5	0	0.909889	0	0.216228	0.231748	0.293008	0.304323	0.206485
Pnpla3	0	0.277333	0.177	0.0687721	0.121664	0.108829	0.200433	0.112015
Mir6392	0	0	0.498563	0.0672059	0.156351	0.102625	0.202677	0.101985
Samm50	0	0.321111	0.4705	0.208257	0.22987	0.287912	0.393165	0.241525
Parvb	0	2.03011	1.28444	1.47643	1.48466	0.808997	1.04126	0.687275
Parvg	0	0	0.978313	0.290949	0.285237	0.344295	0.466677	0.605365
Shisal1	7.455	0.618444	0.387813	0.227787	0.233473	0.256034	0.4265	0.308575
Rtl6	0	0.217333	0.22825	0.751176	0.523748	0.571863	0.707262	0.64455
Prr5	0	1.61967	0.528	0.428324	0.405687	0.387194	0.442671	0.238435
Gm20556	0	0	0	0.103551	0.107504	0.0765711	0.319939	0.020445
Arhgap8	0	0	0.424875	0.219316	0.227687	0.121953	0.451348	0.0883
Phf21b	0	0.452778	0.446437	0.188934	0.230901	0.37439	0.422226	0.372915
Nup50	0	0.281556	0.158312	0.363632	0.303214	0.475121	0.431811	0.664905
5031439G07Rik	0	0.563111	0.072	0.353882	0.291969	0.292191	0.328232	0.281415
Mir1249	0	0.581889	0.477187	0.380404	0.333321	0.386357	0.60603	0.368025
Upk3a	0	0.312	0.260188	0.424787	0.398527	0.315287	0.339415	0.344635
Fam118a	0	0	0.195437	0.360184	0.439763	0.385713	0.253329	0.295815
Smc1b	0	0	0.09175	0.10236	0.106267	0.0938915	0.0739268	0.136365
Ribc2	0	0	0	0	0	0.0523721	0.199244	0.214095
Gm19277	0	0	0.340125	0.133434	0.138527	0.0688398	0.270817	0.23762
Fbln1	0	0.723222	0.515437	0.201206	0.215687	0.298313	0.342884	0.221705
Atxn10	0	0.354556	0.210625	0.242154	0.321664	0.586933	0.759957	0.52344
7530416G11Rik	0	0	0	0.08125	0.0677405	0.244264	0.27736	0.27751
Wnt7b	0	0	0.30275	0.0635074	0.0626412	0.14116	0.230354	0.22841
AU022754	0	0.117222	0.496063	0.56936	0.590183	0.645783	0.69561	0.758635
Lncppara	0	0.180222	0.763312	0.831294	0.862336	1.09818	1.00293	1.28641
Mirlet7c-2	0	0	0	0.0801691	0.083229	0.0745065	0.0937744	0.210045
Mirlet7b	0	0	0	0.309816	0.295519	0.305543	0.234976	0.454345
Ppara	0	0	0	0.0781691	0.0785725	0.323791	0.0900549	0.415115
Cdpf1	0	0	0	0.134699	0.197847	0.252093	0.202366	0.34851
Pkdrej	0	0	0	0.0843971	0.0876183	0.113207	0.0241829	0.082575
Ttc38	0	0.869889	0	0.315338	0.372618	0.449178	0.175817	0.50449
Gtse1	0	1.61856	0	0.271713	0.311496	0.331724	0.205988	0.460325
Trmu	0	0	0	0.165647	0.137458	0.345558	0.196055	0.298025
Celsr1	13.364	0	0.416375	0.352412	0.298496	0.638183	0.729665	0.6344
Gramd4	0	1.17956	1.48531	0.927721	0.82442	1.27075	0.984171	1.05659
Cerk	0	1.16467	1.32256	1.24859	1.09105	1.16512	0.925646	1.27266
Tbc1d22a	0	1.41556	1.62688	1.05783	1.0374	1.35961	0.893415	1.70908
Fam19a5	0	1.39278	4.76619	0.836118	0.809099	0.625558	1.12404	0.668535
Mir6393	0	1.30556	0.444875	0.508647	0.511771	0.352432	0.838018	0.697945
B230214G05Rik	0	0.274889	0.543063	0.165544	0.184687	0.322695	0.327646	0.390605
Zdhhc25	6.535	1.28256	2.58369	0.52639	0.584656	0.402101	0.450549	0.45563
Brd1	2.184	1.14689	0.685937	0.610456	0.445511	0.491274	0.330671	0.43477
Zbed4	0	0.956889	0.856938	0.642375	0.487542	0.540388	0.282012	0.584455
Alg12	0	0	0.251063	0.450338	0.383901	0.615904	0.792616	0.751015
Creld2	0	0	0.326375	0.666118	0.544198	1.0434	0.840171	1.29518
Pim3	0	0.707444	0.975125	1.81516	1.40352	1.85261	2.07482	1.89783
Ttll8	0	0	0.195687	0.421368	0.241855	0.221132	0.196244	0.21382
Mlc1	0	0	0.11925	0.106316	0.110374	0.0786563	0.125122	0.03701
Mov10l1	0	0.650333	0.606938	0.15586	0.171	0.145504	0.393561	0.31324
Panx2	0	0.578444	0.2265	0.24425	0.253573	0.0820439	0.341677	0.315115
Trabd	0	0	0.891	0.570353	0.612008	0.519034	0.530793	0.42396
1810021B22Rik	0	0	1.21744	0.762272	0.829046	0.654881	0.723817	0.578125
Selenoo	0	0	0.714063	0.310176	0.313893	0.290661	0.201415	0.26443
Tubgcp6	0	0.964444	0.738688	0.266949	0.277137	0.403142	0.128098	0.218945
Hdac10	0	1.67244	0.684375	0.419596	0.33987	0.715145	0.188787	0.477145
Mapk12	0	0	0	0.247162	0.174115	0.160568	0.15114	0.09869
Mapk11	0	0.685778	0	0.134463	0.10745	0.140444	0.13214	0.163955
Plxnb2	0	0.858889	0.655875	0.148831	0.212313	0.105992	0.254909	0.355035
Mir7118	0	0.424667	0	0.172088	0.224405	0.0809638	0.228384	0.3458
Dennd6b	0	0.845	2.17619	0.297669	0.327748	0.526455	0.642177	0.87671
Mir6958	0	0.495	3.53313	0.352618	0.341153	0.674685	0.603226	0.89793
Ppp6r2	0	0.0958889	0.308937	0.384507	0.311496	0.565902	0.396226	0.6883
Sbf1	0	0.342889	1.04537	0.876118	0.809634	0.767527	0.914677	0.710155
Mir6959	0	1.046	2.4765	0.911985	0.84958	0.992057	1.18873	1.23571
Adm2	0	0	0.974187	1.77477	1.85507	1.7822	2.06759	1.69039
Miox	0	0	0.31025	0.122176	0.12684	0.615103	0.311506	0.4778
Ncaph2	0	1.41411	1.258	0.53311	0.411718	0.480339	0.616104	0.42025
Lmf2	0	1.37833	1.65444	0.464493	0.336664	0.572003	0.734756	0.562355
Tymp	0	2.67233	0.437875	0.429956	0.322756	0.276941	0.252872	0.13669
Odf3b	0	0	0.199687	0.0273971	0.0284427	0.00956072	0.0161159	0.01827
Klhdc7b	0	0	0	0	0	0.00989406	0.164372	0.018245
Syce3	0	1.38811	0	0.0904485	0.0939008	0.0246925	0.0297866	0
Cpt1b	0	0	0	0.234169	0.405221	0.665248	0.609195	0.47105
Chkb	0	0	0	0.356176	0.537863	0.952491	0.851872	0.68637
Mapk8ip2	0	0.483333	0	0.14089	0.241481	0.1217	0.200921	0.233525
C230037L18Rik	0	0.945	1.23638	0.393324	0.202412	0.592592	0.459238	0.536105
Arsa	0	0.779333	1.508	0.479743	0.246893	0.73723	0.509909	0.596935
Shank3	0	5.98656	0	0.213868	0.266145	0.352096	0.478884	0.282505
Acr	0	1.12511	0	0.33364	0.364473	0.211824	0.0296585	0.194235
Rabl2	0	0.515	0.961938	0.201375	0.180588	0.126258	0.306128	0.057835
Syt10	0	0.148667	0.646375	0.263007	0.276061	0.214421	0.25197	0.2104
Alg10b	0	0.461778	0.198687	0.205978	0.162985	0.226643	0.624293	0.29966
Mir7648	0	0	0.0756875	0.138257	0.123076	0.438098	0.878701	0.431005
Gm36480	11.798	0	0.0301875	0.191691	0.111374	0.117116	0.179244	0.12046
Cpne8	6.44	1.30667	1.49081	0.33111	0.325313	0.355984	0.277159	0.285995
Spn-ps	0	0	0	0.319154	0.392626	0.286964	0.251049	0.137415
Kif21a	0	0	0.594812	0.26364	0.351046	0.227336	0.214976	0.18491
Abcd2	0	0.0883333	0.497812	0.472257	0.537985	0.536238	0.592933	0.44439
Slc2a13	6.221	3.19589	0.711187	0.799301	0.791817	0.544351	0.781024	0.507445
Lrrk2	0	1.49611	0.216812	0.672346	0.54729	0.762163	0.613329	1.03481
Smgc	0	0	0	0.0862059	0.0894962	0.0884419	0.0302317	0.08193
Muc19	0	0.309111	0.280125	0.183206	0.224412	0.134049	0.0849512	0.14742
Cntn1	0	1.71567	1.32838	0.692213	0.783084	0.444486	0.492598	0.370975
Gm26760	0	0	0.790562	0.107684	0.111794	0.0879354	0.105226	0.07074
Pdzrn4	0	1.06233	1.18413	0.692794	0.807023	0.526571	0.448835	0.562545
Gxylt1	0	1.77744	0.488563	1.13555	0.950328	1.05094	1.0252	0.983565
Yaf2	0	0.557556	0.717875	0.860662	0.941275	0.880212	0.727024	0.826645
Zcrb1	0	0	0.0474375	0.264243	0.409817	0.229651	0.23997	0.230965
Pphln1	7.035	0	0.240187	0.279272	0.306313	0.218863	0.562646	0.35212
Prickle1	0	0.0678889	0.24525	0.339103	0.323656	0.395687	0.493018	0.32467
9430014N10Rik	0	0.120556	0.158438	0.443029	0.476679	0.368969	0.14289	0.169605
D630010B17Rik	0	2.69189	0.0340625	0.178551	0.192214	0.193429	0.240476	0.28502
Adamts20	0	2.06633	0.214812	0.296272	0.319947	0.304116	0.247683	0.309395
Pus7l	0	0	0.578187	0.387831	0.357756	0.52177	0.590146	0.679095
Irak4	0	0	0.697187	0.511037	0.423794	0.472243	0.55111	0.69982
Twf1	0	1.74456	0.29025	0.430868	0.42513	0.472685	0.529579	0.559245
Tmem117	0	0.439444	2.26494	0.784243	0.934015	0.669233	0.812396	0.703595
Nell2	0	1.40544	1.45219	0.963618	0.877267	1.0459	0.724549	0.66046
LOC100043315	0	0.0893333	0.708	0.305853	0.284374	0.22262	0.216622	0.137555
Dbx2	0	0.085	0.184938	0.199449	0.248519	0.27976	0.0873537	0.11694
Gm6961	0	0.446778	0.172813	0.277669	0.307855	0.204008	0.130134	0.150595
Ano6	0	2.79911	0.720688	1.19143	1.21763	1.93196	1.70954	1.88204
LOC102634389	0	0.364889	0.432375	0.561243	0.560221	0.948054	0.879073	1.0029
D030018L15Rik	0	0.203	0.692125	0.186713	0.191664	0.20737	0.229707	0.258305
2610037D02Rik	0	0.348111	1.31894	0.768949	0.785336	1.11733	0.731061	1.15416
Gm4371	0	0	0.432812	0.0524191	0.0671756	0.166473	0.159305	0.25717
4833422M21Rik	0	0.530444	0.261	0.00942647	0.0149695	0.157282	0.0171524	0.236275
E330033B04Rik	0	0	0	0.510243	0.489618	0.31584	0.444774	0.369935
Arid2	0	0.536444	1.11888	0.63425	0.647458	0.993912	0.695994	0.82665
Scaf11	0	0.278556	0.570562	0.684368	0.673595	0.532134	0.683524	0.640205
Slc38a1	0	0.984222	0.881125	0.800779	0.73813	0.766062	0.909884	0.64532
Slc38a2	0	1.27456	1.126	1.75554	1.59826	1.74714	1.47835	1.6839
Slc38a4	0	0.189	0.16675	0.158838	0.156603	0.358145	0.15561	0.23971
Pced1b	0	0.792333	0.791188	0.84275	0.784534	0.611088	0.731287	0.53719
Amigo2	0	0.889444	0.411313	0.470735	0.450313	0.301708	0.495226	0.412765
Rpap3	0	0.0774444	0.22425	0.348713	0.192924	0.24809	0.297159	0.28462
Endou	0	1.64467	0	0.0569485	0.0397557	0.151152	0.245244	0.188425
Rapgef3	0	1.59111	0	0.448713	0.212328	0.17692	0.428598	0.21961
Slc48a1	0	0	0.529937	0.337978	0.460275	0.475623	0.693098	0.446295
Hdac7	0	0.655222	0.763312	0.697551	0.46645	0.593279	0.755098	0.407525
Vdr	0	0	0.342562	0.331132	0.399412	0.242098	0.461951	0.254895
Tmem106c	0	0	0.337687	0.391949	0.412115	0.502036	0.472634	0.36312
Col2a1	0	0	0.0674375	0.14386	0.253168	0.199855	0.190006	0.081535
Senp1	0	0.761556	0.029875	0.291346	0.305412	0.322468	0.2795	0.284695
Pfkm	0	0.825444	0.073125	0.204478	0.187107	0.393049	0.43339	0.312295
Asb8	0	0	0	0.41364	0.436527	0.237116	0.400585	0.22953
Ccdc184	0	0	0.559562	0.264316	0.274405	0.272876	0.362396	0.20892
Olfr288	0	0	0.262688	0.124463	0.0678855	0.13646	0.075811	0.06624
Olfr287	0	0	0	0.152331	0.0928168	0.0599845	0.052128	0.038545
Olfr286	0	0	0	0.107787	0.111901	0.0469251	0.0758232	0.09651
H1fnt	0	0	0	0.448574	0.422992	0.0606563	0.233463	0.161895
Zfp641	0	0	0	0.168699	0.261137	0.139832	0.128195	0.085655
Olfr285	0	0	0	0.481279	0.535466	0.133959	0.0777866	0.02614
Olfr284	0	0.250778	0	0.763544	0.73487	0.184023	0.0244085	0.089285
Olfr283	0	2.42133	0	0.441721	0.320718	0.270659	0.104378	0.15512
1700031M16Rik	0	0.562444	0	0.0467941	0.117718	0.117067	0.127591	0.04365
Olfr282	0	0	0	0.0488015	0.0506641	0.0547028	0.130628	0
Olfr281	0	0	0.244	0.102809	0	0.190716	0.0460427	0.15513
Lalba	0	0	0	0.182816	0.105092	0.0911602	0.0372988	0.222125
Olfr279	0	0.602667	0.322562	0.438456	0.282397	0.408946	0.311604	0.335505
Kansl2	11.281	0.744222	0.288438	0.815846	0.626298	0.683618	0.872	0.571755
Snora34	0	0	0.648375	0.115485	0.0400611	0.0624548	0	0
Snora2b	19.834	0.982333	0	1.17212	0.927366	0.942452	1.30565	0.707165
Ccnt1	3.936	0.525111	0.410938	0.494316	0.531855	0.678178	0.864402	0.54133
9330020H09Rik	0	0.681444	0.826187	0.321588	0.41529	0.735145	1.0944	0.74053
4930415O20Rik	0	0.376333	0.456313	0.230316	0.272794	0.388951	0.634598	0.49668
Adcy6	0	0	0.471062	0.117125	0.105397	0.148742	0.163476	0.228575
Cacnb3	0	0	0	0.119331	0.139931	0.234563	0.11503	0.127695
Ddx23	0	0	0.311563	0.608257	0.305145	0.244129	0.361598	0.390685
Rnd1	0	0.355889	0.348	0.785544	0.588718	0.779718	0.905402	0.79905
Ccdc65	0	1.23678	0.065875	0.184816	0.21258	0.175486	0.247878	0.16467
Fkbp11	0	0.637333	0	0	0	0.0950827	0.114616	0.045125
Arf3	0	0.21	2.2195	0.267588	0.306885	0.280594	0.317665	0.277065
Wnt10b	0	0	0.54775	0.226206	0.267786	0.161904	0.156366	0.257815
Wnt1	0	0	0.203875	0.153507	0.243962	0.0843953	0.1215	0.158975
Ddn	0	0	1.89281	0.110301	0.0856641	0.274695	0.774079	0.36349
Prkag1	0	1.44278	2.11825	0.779096	0.80984	0.720424	0.402006	0.519675
Kmt2d	0	1.50756	0.338562	1.22825	1.35114	0.990806	0.742043	0.88922
Rhebl1	0	0	0	0.159522	0.23545	0.272238	0.573628	0.431035
Dhh	0	0.483444	0	0.0511397	0.0530916	0.214739	0.105829	0.18381
Lmbr1l	0	0	0.405938	0.722235	0.807496	0.694884	0.73211	0.5975
Tuba1b	0	0	0.516312	0.508426	0.500374	0.970535	0.816152	0.233375
Tuba1a	0	0	0.77125	0.546162	0.487878	0.764845	0.860213	0.43689
4930578M01Rik	0	1.05233	0.8985	0.585971	0.83571	0.779171	0.918878	0.845365
Tuba1c	0	1.16	0.541188	1.31153	1.31905	1.3708	1.66484	1.63902
Prph	0	0	0	0.0657206	0.0461527	0.121832	0.2935	0.120495
Troap	0	0	0	0.0412794	0.0437634	0.239305	0.357244	0.195295
Mir6960	0	0	0	0.0822426	0.0777023	0.383121	0.615476	0.284275
C1ql4	0	0.989222	0	0.14014	0.145489	0.0888243	0.103896	0.133805
Dnajc22	0	0.232111	0.468875	0.157353	0.163359	0.317282	0.11911	0.537555
Spats2	0	1.17856	0	0.156743	0.174336	0.148747	0.114591	0.231785
Kcnh3	0	0.812889	0.533563	0.351537	0.30745	0.0841008	0.183402	0.09601
Mcrs1	0	1.33322	0.196313	0.573375	0.490649	0.545871	0.545098	0.549715
1700120C14Rik	0	1.30233	0.187938	0.581419	0.489359	0.546243	0.568043	0.483235
Fam186b	0	0	0.158125	0.0898015	0.0693511	0.0779871	0.160817	0.08284
Prpf40b	0	0.322667	0	0.173941	0.126351	0.0984134	0.174835	0.161165
Fmnl3	0	0	0.246062	0.452794	0.521031	0.355873	0.463451	0.256265
Tmbim6	0	0	0.683375	0.66986	0.803275	0.911721	0.817506	0.692625
Nckap5l	0	0	0.087125	0.468199	0.487015	0.398452	0.298122	0.294205
Bcdin3d	0	0	0	0.390875	0.405794	0.405209	0.220878	0.307455
Faim2	0	0	0.0785625	0.321103	0.354008	0.435248	0.774683	0.425415
Aqp2	0	0	0	0.176338	0.183069	0.152886	0.111768	0.069765
Aqp5	0	0	0	0.256096	0.26587	0.181432	0.0974451	0.08264
Aqp6	0	0	0.162375	0.353074	0.39584	0.186478	0.142713	0.18434
Racgap1	0	0	0	0.472162	0.36229	0.366749	0.247384	0.214135
Asic1	0	0	0.0871875	0.367088	0.426824	0.255057	0.308982	0.24624
Smarcd1	0	0	0.306312	0.252529	0.452046	0.368757	0.325299	0.38978
Gpd1	13.296	0	0	0.291279	0.206702	0.538806	0.766335	0.46972
Cox14	21.473	0	0	0.534316	0.413626	0.650959	1.07715	0.706345
Cers5	0	0	0	0.3235	0.335847	0.213191	0.271171	0.227315
Lima1	0	0	0.0970625	0.477926	0.518954	0.650209	0.496421	0.542895
Fam186a	0	0	0.77725	0.0581103	0.0499008	0.0974961	0.0971585	0.06305
Larp4	0	0	0	0.373882	0.419863	0.401775	0.43961	0.480505
2310068J16Rik	0	0	0.0934375	0.661279	0.722466	1.00604	0.940622	0.97547
Dip2b	0	1.076	1.12081	1.2267	1.32491	1.25479	0.833591	1.00173
Atf1	0	0.871111	0.808562	1.11115	1.17579	1.1834	0.748982	0.984615
Tmprss12	0	0	0.586	0.20964	0.218397	0.127145	0.118085	0.092295
Mettl7a1	0	0	0	0.492574	0.426244	0.301276	0.178079	0.3158
Mettl7a3	0	0	0	0.0372647	0.038687	0.0683152	0.0233598	0.082445
Mettl7a2	0	0	0	0.191493	0.221359	0.0723592	0.14772	0.092475
Methig1	0	0	0	0.116824	0.135443	0.035199	0.09275	0.056835
Slc11a2	0	0	0	0.339566	0.366069	0.266419	0.152268	0.18488
Gm5475	0	0	0	0.391574	0.440565	0.434979	0.206012	0.3398
Letmd1	0	0	0	0.471471	0.390641	0.360274	0.0287866	0.266675
Csrnp2	0	0	0	0.05225	0.0957023	0.225775	0.106659	0.246295
Tfcp2	0	0.781222	0	0	0.0431527	0.0841783	0.0959146	0.07928
Pou6f1	0	0	0	0	0	0	0	0
Dazap2	0	0	0	0.1015	0.105374	0.0637623	0	0.025625
C330013E15Rik	0	0	0	0.148228	0.153885	0.0931137	0	0.03742
Smagp	0	0	0.09975	0.240904	0.213878	0.274969	0.408262	0.09148
Bin2	0	0	0.433375	0.917368	0.911221	1.31636	1.14235	1.00482
Mir6961	0	0	0.442063	0.960404	0.943137	1.20258	0.944226	0.72867
Cela1	0	0	0.85175	1.1922	1.12788	1.37736	1.42258	1.43171
Galnt6	0	0.714667	0.834875	1.56015	1.57838	1.9271	1.7756	1.74951
I730030J21Rik	0	0	0.29675	1.03216	0.664336	1.23999	0.977805	1.00853
Slc4a8	0	0.455222	0.26725	0.57489	0.633	0.495106	0.436951	0.356705
Scn8a	0	0.479111	0.39925	0.504132	0.599504	0.340251	0.330073	0.54886
Fignl2	5.007	0	0.6265	0.124287	0.137763	0.285938	0.392762	0.35661
Ankrd33	7.005	0	0	0.119978	0.132786	0.282827	0.452213	0.266455
Acvrl1	0	1.12478	0.104375	0.516868	0.441176	0.548716	0.381024	0.318455
Acvr1b	0	0	0.343813	1.28447	1.11097	0.822176	0.650805	0.84488
Mir6962	0	0	0	1.72829	1.69935	0.989819	0.888012	1.63241
AU021063	0	0	0	0.409706	0.300725	0.313008	0.279079	0.447775
Grasp	0	0	0	0.0200515	0.0208168	0.0684186	0.0434146	0.13121
A330009N23Rik	0	0	0.319375	0.3615	0.397496	0.463271	0.451335	0.37947
Nr4a1	0	0	0.356125	0.411537	0.437527	0.598594	0.536244	0.36692
Atg101	0	0.766444	0	0.313868	0.301244	0.23331	0.48714	0.46256
6030408B16Rik	0	1.78778	0.199687	0.253176	0.158534	0.336269	0.290238	0.29205
Krt80	0	1.46889	0.96525	1.18179	1.11663	1.0984	0.836165	0.87104
Mir1941	0	3.82622	2.07469	2.11759	2.09311	2.23369	1.48403	1.57022
Krt7	0	0.613222	0.218375	0.315831	0.304137	0.38508	0.350543	0.515945
Krt87	0	0	0	0.106735	0.110809	0.0366305	0.124055	0.0487
Krt85	0	0	0.09525	0.128566	0.133473	0.143398	0.109793	0.125805
Krt88	0	0	0	0.0873162	0.0906489	0.0496615	0.0433476	0.100185
Krt81	0	0	0	0.105235	0.109252	0.162483	0.0465854	0.106245
Krt86	0	0	0	0.0353015	0.0366489	0.0911085	0.0341463	0
Krt83	0	0	0.198625	0.0942794	0.0978779	0.0424315	0.141634	0.053975
Gm6042	0	0	0.22125	0.0599485	0.0622366	0.10914	0.0597378	0.19913
Krt84	0	0	0.06225	0.0516985	0.160534	0.020739	0.0239329	0.103055
Krt82	0	0	0	0.0279853	0.135198	0.066155	0.104146	0.0328
Krt90	0	0	0.391313	0.0596618	0.157664	0.137661	0.102274	0.137145
Krt75	0	0	0.391813	0.0381691	0.039626	0.144008	0.0994268	0.154945
Gm5476	0	0	0	0.0142426	0.0147863	0.141964	0.019122	0.062165
Gm5477	0	0	0.562187	0.0889485	0.0923435	0.0297028	0.047439	0
Gm5414	0	0	0.07675	0.106419	0.0545954	0.12355	0.0691098	0.061155
Gm5478	0	0	0.106313	0.0702868	0.0260305	0.105116	0.142226	0
Krt6b	0	0	0	0.0450294	0.0698168	0.152736	0.29272	0
Krt6a	0	0	0	0.206721	0.214611	0.0512713	0.151561	0
Krt5	0	0	0	0.264419	0.273115	0.240615	0.373744	0.195165
Krt71	0	0	0.641312	0.303338	0.305321	0.204491	0.225213	0.11424
Krt74	0	0	0	0.06325	0.0656641	0.0752403	0.36553	0.296045
Krt72	0	0	0.326625	0.156478	0.10445	0.137096	0.208476	0.222155
Krt73	0	0	0	0.118007	0.0974504	0.0476796	0.188768	0
Krt2	0	0	0	0.0166103	0.0853969	0.0962946	0.170726	0.08674
Krt1	0	0	0	0.0404412	0.0419847	0.171432	0.21572	0.17434
Krt77	0	0	0.0919375	0.0257794	0.0267634	0.117651	0.0801341	0.08898
Krt76	0	0	0.05475	0.0841471	0.0873588	0.107408	0.104061	0.13306
Krt4	0	0	0	0.0479485	0.0497786	0.137953	0.0223476	0.182845
Krt79	0	0	0.90075	0	0	0.0952791	0.0792988	0.054535
Krt78	0	0.131111	0.779312	0.214603	0.231084	0.242506	0.100159	0.257055
Krt8	0	0.484111	0.753875	0.417257	0.408031	0.367075	0.342067	0.435535
Krt18	0	0.212111	0.218812	0.291603	0.299519	0.366163	0.735329	0.45418
Eif4b	0	0	0.605313	0.424265	0.592595	0.820044	0.726915	1.11884
Tns2	0	0	0.334688	0.250088	0.245496	0.379134	0.264909	0.422555
Spryd3	0	1.062	0.370563	0.479684	0.438794	0.350716	0.388543	0.419875
Igfbp6	0	0	0	0.0652941	0.0816183	0.31538	0.0669085	0.128965
Soat2	0	0.175111	0	0.194324	0.257672	0.359755	0.11236	0.19837
Csad	0	0.451444	0.27	0.323743	0.330786	0.911925	0.746018	0.53173
Zfp740	0	0.805333	1.21444	0.422507	0.418237	0.96223	0.741878	0.63786
Itgb7	0	0.722444	0.630687	0.713184	0.799008	1.14773	1.19529	1.17003
Rarg	0	0.810444	1.3655	1.24403	1.28905	1.55681	1.15408	1.16444
Mfsd5	0	0	1.17181	1.35782	1.24998	1.66859	1.94912	1.14066
Espl1	0	1.06811	0.330688	0.288838	0.292878	0.572778	0.606177	0.560455
Pfdn5	0	1.67267	0	0.279728	0.308885	0.525457	0.385494	0.66866
Myg1	0	1.57278	0	0.275066	0.303893	0.495269	0.303634	0.45406
Aaas	0	0	0	0.462544	0.473542	0.295935	0.281256	0.2882
Sp7	0	0	0.513563	0.154632	0.14613	0.238628	0.36911	0.19879
Sp1	0	1.20789	0.495312	1.51076	1.5972	2.08758	1.98598	1.78873
Amhr2	0	0	0	0.0715735	0.0743053	0.284938	0.277049	0.111775
Prr13	0	1.02478	0	1.04098	0.904229	0.768341	1.04827	0.88442
Pcbp2	0	0	0.20175	0.501257	0.381107	0.562421	0.618921	0.435085
Map3k12	0	1.07478	0.1015	0.795103	0.726511	1.10063	0.77114	1.12159
Tarbp2	0	1.71811	0	1.2016	1.08931	1.51299	0.970457	1.52937
Npff	0	0	0	0.112757	0.192611	0.218173	0.108079	0.325725
Atf7	0	0.501	0.2995	0.404007	0.442221	0.67639	0.858445	0.73615
Atp5g2	0	0	0.127562	0.19561	0.203076	0.423755	0.491726	0.439295
Mir688	0	0	0.240187	0.409463	0.425092	0.675558	0.84078	0.710345
Calcoco1	0	0.195556	0	0.275596	0.213634	0.531966	0.246067	0.45756
Gm38436	0	0.741889	0.0903125	0.798397	0.77416	0.400191	0.529274	0.39892
Hoxc13	0	0.666889	0	0.269419	0.29955	0.23253	0.323171	0.338975
Hoxc12	0	0	0	0.0357794	0.037145	0.149351	0.221878	0.110645
Hotair	0	0	0	0.0417353	0.0433282	0.0949302	0.0578293	0.01996
Hoxc11	0	4.22711	0	0	0.0457863	0.208031	0.0140793	0.03432
Hoxc10	0	1.901	0	0.411985	0.462366	0.167747	0.515854	0.176815
Mir196a-2	0	2.55622	0	0.140978	0.146359	0.0556124	0.113427	0.047115
Hoxc9	0	1.35167	0.734313	0.192221	0.199557	0.1673	0.313756	0.055895
Hoxc8	0	0	0	0.29261	0.303779	0.0599561	0.049872	0.072185
Hoxc6	0	0	0	0.0415956	0.0841985	0.0631654	0.0296159	0.127735
Hoxc5	0	0	0	0	0	0.122992	0.10914	0.1513
Mir615	0	0	0	0	0	0.134625	0.0511585	0.170535
Hoxc4	0	0	2.01869	0.22436	0.278817	0.271997	0.448994	0.30127
D930007P13Rik	0	0	0.0911875	0.209566	0.259053	0.196207	0.262921	0.15942
Smug1	0	0	0.269375	0.271588	0.201733	0.268796	0.264372	0.412005
Cbx5	0	0.957667	1.11512	0.651426	0.619	0.762571	0.449207	0.826445
Hnrnpa1	0	1.07667	1.695	0.985103	0.923748	1.31838	0.821939	1.51829
Nfe2	0	1.81433	1.07056	1.28834	0.991824	1.4886	1.30007	1.39379
Copz1	0	0.953667	0.132125	0.311544	0.346084	0.369623	0.244549	0.343695
Mir148b	0	0	0.1585	0.208184	0.189618	0.626806	0.432018	0.309155
Gpr84	0	0	0.719375	0.2455	0.233626	0.385008	0.324305	0.26496
Zfp385a	0	0	0.269937	0.268787	0.238328	0.26293	0.199476	0.13311
Itga5	0	1.99978	0.3255	0.375103	0.361397	0.38153	0.55453	0.45342
Mir6963	0	3.00133	0.477063	0.558493	0.560893	0.570661	0.764262	0.595715
Gtsf1	0	0.604778	0.057625	0.0724191	0.0681374	0.150395	0.21786	0.1302
Gtsf2	0	2.78178	0	0.336213	0.337939	0.398708	0.513878	0.26212
Nckap1l	0	1.64144	0	0.336566	0.33487	0.369307	0.461713	0.32966
Pde1b	0	0.419889	0	0.316728	0.31642	0.197553	0.284707	0.12762
Ppp1r1a	0	0.095	0	0.110912	0.115145	0.148098	0.365646	0.214265
Glycam1	0	0.948444	0	0.0171838	0.0327481	0.149372	0.397354	0.33413
Mucl1	0	0.744556	0.459437	0.339713	0.304359	0.125625	0.185738	0.0889
Mucl2	0	0	0	0	0	0	0	0
Olfr161	0	0.985889	0.155188	0.32336	0.417947	0.214736	0.310646	0.133555
Mefv	0	1.29722	0.588562	0.457191	0.421763	0.37091	0.351378	0.34536
Zfp263	0	3.39378	0.79575	1.23792	1.06927	0.83316	0.995067	0.564035
Olfr15	0	0.218222	0.200375	0.332691	0.312763	0.515711	0.743183	0.240025
Zfp174	0	0	0.37725	0.490096	0.428221	0.349517	0.432652	0.260035
Zfp597	0	0.637667	0	0.393544	0.284733	0.328599	0.182018	0.323595
Naa60	0	0.331556	0.33675	0.705985	0.832	0.679858	0.560591	0.58643
Gm41410	0	0.395111	0.32775	0.586544	0.838863	0.603341	0.425354	0.69246
Cluap1	0	0.313111	0.110625	0.234375	0.333679	0.244359	0.363561	0.407885
1700037C18Rik	0	0.275667	0.254688	0.451676	0.665725	0.426062	0.560921	0.75567
Nlrc3	0	0.0884444	0	0.209963	0.259313	0.251359	0.25839	0.132985
Slx4	0	0	0.1545	0.366721	0.347031	0.347124	0.202043	0.33696
Dnase1	0	0	0.116125	0.290728	0.338321	0.224587	0.0728963	0.037685
Trap1	0	0.379	0	0.415287	0.302443	0.172209	0.228457	0.35743
Crebbp	0	1.29267	0.210313	0.571257	0.555924	0.547085	0.526805	0.546765
4930455F16Rik	0	0	0	0.0536397	0.055687	0.0749432	0.313421	0.02852
Gm5766	0	0	0	0.261125	0.271092	0.186085	0.62739	0.19046
Adcy9	0	0.390667	0.2995	0.725485	0.648664	0.596256	0.471384	0.633525
Srl	0	0.862111	0.161312	0.346493	0.266832	0.441891	0.550854	0.403985
Tfap4	0	2.45178	0.392062	0.842118	0.762649	1.07565	1.05712	1.09384
Glis2	0	1.77544	0.12675	0.543537	0.521855	0.367646	0.26636	0.40106
Pam16	0	0.525111	0	0.307757	0.206153	0.391457	0.292811	0.433525
Coro7	0	0.788667	0.50875	0.517765	0.651542	0.749393	0.861122	0.745645
Vasn	0	0	0.149	0.326199	0.402069	0.328881	0.347409	0.56217
Dnaja3	0	0.996333	0.542438	0.42175	0.55087	0.70791	0.774659	0.553505
Nmral1	0	0.516444	0	0.501294	0.468061	0.685514	0.397476	0.72472
Hmox2	0	0.294111	0.103938	0.743522	0.703557	0.654297	0.560713	0.68873
Cdip1	9.788	0	0	0.397316	0.40529	0.544209	0.651171	0.633345
4930562C15Rik	0	0.648889	0.07775	0.366029	0.39226	0.312935	0.167598	0.34023
Ubald1	0	0	0.668813	2.29197	2.36356	1.5664	1.8147	1.42064
Mgrn1	0	0.284889	1.22331	1.24354	1.13573	0.835879	1.16923	0.703915
Nudt16l1	0	0.823444	0.21725	0.766581	0.627076	0.614543	0.545402	0.240655
Gm16861	0	0.660556	0.799687	0.472191	0.354824	0.530537	0.731805	0.423335
Anks3	0	0	0.55425	0.449184	0.414076	0.606362	1.38026	0.87853
4930451G09Rik	0	0	0.247125	0.741588	0.587626	0.75853	1.58998	0.933865
2022-09-12	0	0.695	0	0.0869632	0.0581374	0.113222	0.108305	0.069175
Smim22	0	0	0.859938	0.311875	0.323779	0.0697261	0.114463	0.085315
Rogdi	0	0	0.762563	0.827566	0.792176	0.62792	0.811439	0.61701
Glyr1	0	0.418556	0.424438	0.785654	0.890695	0.865855	0.961805	0.5471
Ubn1	0	0.417889	0.203375	0.536993	0.535725	0.768563	0.733165	0.413205
Ppl	0	0	0	0.118831	0.123366	0.0579948	0.275098	0.198125
Sec14l5	0	0	0	0.16325	0.0907099	0.163788	0.138402	0.106485
Nagpa	0	0.454111	1.33756	0.521676	0.412832	0.491964	0.564963	0.24968
AU021092	0	0	0	0.0169044	0.0305038	0.162509	0.184366	0.109715
Mir6364	0	0	0	0	0.0587176	0.112455	0.165421	0.096045
Alg1	0	0	0.12425	0.306382	0.280153	0.203036	0.163268	0.208
Eef2kmt	0	0.152444	1.03056	0.617051	0.671427	0.545974	0.46661	0.35857
Rbfox1	5.919	3.27811	8.951	2.95229	3.01538	2.77997	3.29485	2.65694
1700123O21Rik	0	0.701	0.897312	0.228978	0.251542	0.219566	0.140207	0.109385
Tmem114	0	0.506556	0.135313	0.123081	0.0946489	0.266307	0.26422	0.219025
Mettl22	0	0	0.0485625	0.282838	0.298473	0.183067	0.118384	0.216415
Abat	0	0.541667	0.268125	0.243434	0.261443	0.318018	0.280744	0.25381
Pmm2	10.578	0	0.051625	0.399684	0.42016	0.323574	0.278238	0.46317
Tmem186	18.943	0	0	0.632199	0.665672	0.513186	0.437396	0.67818
Carhsp1	0	1.685	0.32925	0.525404	0.486275	0.435661	0.596348	0.57408
Gm5767	0	0.678111	0	0.106971	0.0797481	0.180641	0.0631037	0.153315
Usp7	0	1.13644	0.619625	0.441713	0.449015	0.48208	0.334366	0.297525
1810013L24Rik	0	0.356444	0.79725	1.19144	1.22896	1.16761	1.12225	1.16013
Grin2a	0	0.540556	2.92081	0.919397	1.14195	0.741023	1.54302	0.699845
Rpl39l	0	0	0.151312	0.274743	0.279221	0.213078	0.172488	0.269515
Atf7ip2	0	0.0752222	0.223938	0.0829706	0.0891756	0.141305	0.328396	0.05449
Emp2	0	0.120111	0	0.117507	0.130603	0.191987	0.261189	0.243285
Gm1600	15.491	0	0.528875	0.0220662	0.0183817	0.21455	0.014878	0.13683
Tekt5	0	0	0.4815	0.21589	0.226634	0.200078	0.150012	0.16472
Nubp1	0	0	0.501437	0.263118	0.212076	0.378039	0.537768	0.577095
Tvp23a	0	0	0	0.147743	0.184382	0.0768915	0.246091	0.07419
Ciita	0	0	0.5405	0.15725	0.142473	0.204248	0.212878	0.2083
Dexi	0	0.432	0.975562	0.383787	0.498168	0.860556	0.557006	0.82991
Clec16a	0	0.425444	0.735375	1.17649	1.16508	1.09803	1.07501	0.95376
Socs1	0	1.83489	1.45081	2.33136	2.34664	1.35263	1.15146	1.55035
Tnp2	0	0	0	0.235647	0.262641	0.140202	0.203116	0.067915
Prm3	0	0	0	0	0	0.0429638	0.15975	0
Prm2	0	0	0	0	0	0.041062	0.125085	0.04288
Prm1	7.433	0	0.1065	0	0	0.0461525	0.150823	0.05343
Rmi2	6.201	0.268	0.226375	0.336007	0.409847	0.255434	0.4795	0.301845
Gm21859	0	1.13044	0.343438	0.478221	0.491641	0.373749	0.4705	0.60861
Litaf	0	1.13656	0.08175	0.590368	0.614947	0.643522	0.574128	0.62006
Gm4262	0	0	0	0.173779	0.200679	0.11469	0.345561	0.271425
Snn	0	1.20333	0	0.309147	0.419649	0.160685	0.422415	0.303975
Txndc11	0	1.01367	0.132375	0.171434	0.179008	0.196248	0.162811	0.229745
Zc3h7a	0	0.446	0.471625	0.453706	0.43055	0.272987	0.313396	0.41283
Rsl1d1	0	0	0	0.439279	0.462924	0.257018	0.173872	0.376715
2610020C07Rik	0	0	0	0.298618	0.259863	0.193217	0.133756	0.254025
Gspt1	0	0.674667	0.471875	0.392868	0.39929	0.389483	0.289366	0.27256
Mir1945	0	2.28189	0.925063	0.883551	1.04675	1.26956	0.770146	0.88143
Tnfrsf17	0	0	0.17775	0.236449	0.245473	0.21839	0.0832195	0.054805
Snx29	0	2.74478	3.20519	1.84779	1.83898	1.66499	1.85035	1.92356
4833415N18Rik	0	0	0.774375	0.166213	0.0432977	0.102065	0.110927	0.256935
Cpped1	0	0.663778	0.381563	0.355912	0.377092	0.542341	0.467262	0.71275
Gm9961	0	1.45433	0.0676875	0.14139	0.218931	0.367401	0.331348	0.470075
Shisa9	0	0.328556	3.80644	0.637735	0.693534	0.543871	0.570848	0.564615
1700003L19Rik	0	0	0.25225	0.296566	0.304412	0.240323	0.291683	0.17329
Ercc4	0	0.161556	0.204063	0.474971	0.507153	0.62937	0.928866	0.450455
Mkl2	0	0.206556	0.338	0.353603	0.360565	0.803403	0.74075	0.59495
Mir193b	0	0	0	0.447309	0.445252	0.355292	0.510659	0.363485
Mir365-1	0	0	0.22275	0.224699	0.233275	0.0223824	0.52589	0.31535
Mir6365	0	0	0.743375	0.229368	0.238122	0.186302	0.407317	0.48899
2310015D24Rik	0	0	0.140437	0.102971	0.106901	0.141429	0.159433	0.28707
Parn	0	0.883889	0.058	0.499993	0.443893	0.428424	0.287073	0.52487
Bfar	0	0.905444	0.078125	0.438566	0.493855	0.407496	0.242854	0.527605
Pla2g10	0	0	0	0.275434	0.285947	0.0434186	0.148037	0.05685
Pla2g10os	0	0	0.62425	0.259603	0.278015	0.147393	0.160238	0.20219
Rrn3	0	0	1.56937	0.353625	0.345344	0.206791	0.26972	0.193185
Ntan1	0	0	0	0.492779	0.46571	0.42023	0.526268	0.71808
Pdxdc1	0	0	0.203625	0.256132	0.248924	0.13955	0.0907439	0.31708
Mpv17l	0	0.0821111	0.152812	0.116169	0.0906183	0.0884858	0.0615915	0.116555
2900011O08Rik	0	0.0876667	0	0.115015	0.182672	0.149145	0.236287	0.108745
Ifitm7	0	0	0	0.120316	0.185908	0.148499	0.248695	0.06362
Marf1	0	0.616222	0.61075	1.03137	1.04463	0.79138	0.919098	0.752795
Mir484	0	2.28578	1.57456	1.68265	1.6773	1.49552	1.25101	1.30994
Nde1	0	0.726889	0.605812	1.00168	0.992817	0.786021	0.859695	0.62683
Myh11	0	0.486444	1.48181	0.238566	0.288405	0.209721	0.333213	0.21434
Fopnl	0	0	0.134313	0.0476544	0.0494733	0.081677	0.1025	0.089055
Abcc1	0	0.666778	0.553063	0.890162	0.790565	0.687793	0.825067	0.69233
A630010A05Rik	0	0	0.403625	0.198066	0.205626	0.17161	0.0880976	0.15578
Snai2	0	0	1.59044	0.451772	0.469015	0.239481	0.289732	0.20021
Efcab1	0	0	1.86963	0.172066	0.173527	0.111881	0.211018	0.201405
Ube2v2	0	0	0.230437	0.57536	0.540977	0.12938	0.266091	0.17925
Mcm4	0	0.423889	0.5855	0.466706	0.373664	0.485116	0.370506	0.806365
Prkdc	0	0.222667	0.3075	0.430382	0.341397	0.466628	0.51272	0.643305
Mzt2	0	0	0	0.12686	0.123122	0.0851835	0	0.168045
Cebpd	0	0	0.644375	0.663338	0.52313	0.742537	0.642884	0.740185
Spidr	0	0.774	0.848063	0.930522	1.01556	1.05886	1.01534	1.09166
Pkp2	0	0	0.055375	0.0510515	0.053	0.117295	0.047189	0.229115
Yars2	0	0	0	0.221647	0.250252	0.37662	0.199921	0.43425
Dnm1l	0	0	0.58125	0.190794	0.192519	0.240344	0.211909	0.15944
Fgd4	0	0.926444	0.722688	0.913404	0.783748	0.967654	0.830463	0.940675
Olfr19	0	0	0.879313	0.291706	0.251427	0.133005	0.113622	0.099105
4933404G15Rik	0	0	0.181125	0.137713	0.136809	0.0677623	0.156671	0.0775
Spag6l	0	0.229778	0.18975	0.144787	0.185908	0.0932377	0.339689	0.127545
Rpl31-ps12	0	0	0.594125	0.160199	0.263588	0.123589	0.167866	0.138235
Igll1	0	0	0.484812	0.218801	0.253504	0.201258	0.158976	0.087455
Top3b	0	0	0.433688	0.207647	0.209267	0.224532	0.0589268	0.186255
Vpreb1	0	0	0.814187	0.415772	0.415557	0.434514	0.0400244	0.375615
Ppm1f	0	0.402333	0.141687	0.494537	0.61142	0.389344	0.334433	0.423695
Mapk1	0	0.51	1.09794	0.59539	0.612947	0.681486	0.586189	0.565115
Ypel1	0	0	0.765312	0.267103	0.277298	0.197047	0.233652	0.16171
Ppil2	0	0	0.27525	0.176074	0.182794	0.169977	0.207701	0.235855
2610318N02Rik	0	0	0.439625	0.136875	0.115122	0.250889	0.303171	0.378875
Mir130b	0	0	0.989062	0.307934	0.258992	0.410028	0.622079	0.736735
Mir301b	0	0	0.98675	0.307221	0.258389	0.409731	0.62236	0.746765
Sdf2l1	0	0	0	0.381066	0.274015	0.646809	0.451195	0.555275
Ccdc116	14.769	0	0	0.221581	0.214504	0.358119	0.332018	0.30919
Ydjc	11.418	0.36	0.217312	0.168632	0.220107	0.358959	0.256207	0.290815
Ube2l3	0	0.252222	0.698562	0.615199	0.691458	0.625775	0.640378	0.690335
Rimbp3	0	0	0	0	0	0	0	0
Hic2	0	0.290556	0	0.170184	0.220947	0.147889	0.0327256	0.04331
Tmem191c	0	0	0	0.606338	0.606542	0.294804	0.382945	0.238305
Pi4ka	0	0.212556	0.378875	0.489581	0.590168	0.536194	0.42253	0.519165
Serpind1	0	0	0	0.106478	0.123588	0.127941	0.17547	0.134145
Snap29	0	0.308556	0.549937	0.537632	0.582855	0.59831	0.299232	0.519305
Crkl	0	0.631	0.820812	0.272515	0.207977	0.411202	0.0927622	0.352515
Aifm3	0	0	0.642125	0.203882	0.194786	0.12239	0.16672	0.202175
Lztr1	0	1.274	0.894188	0.289625	0.27729	0.240344	0.12136	0.159685
Thap7	0	0	0.370437	0.64461	0.660924	0.455654	0.285061	0.636315
Lrrc74b	0	0	0	0.133257	0.138344	0.0956641	0.138494	0.044335
P2rx6	0	0	0	0.145757	0.151321	0.0590646	0.127165	0.054745
Slc7a4	0	0	0.134125	0.189956	0.197206	0.0649974	0.0406585	0.102985
Smpd4	0	0	0.343	0.202904	0.210649	0.163274	0.169646	0.216465
Ccdc74a	0	0	1.4425	0.445926	0.443649	0.156987	0.0455122	0.126495
Med15	0	0	0.4495	0.218809	0.277779	0.376607	0.133201	0.403865
Klhl22	0	0	0	0.103199	0.112084	0.152566	0.0398232	0.15088
Scarf2	0	0	0.161938	0.239846	0.27013	0.235349	0.183817	0.18914
B830017H08Rik	0	0	0	0.0455515	0.0472901	0.339008	0.078372	0.241535
Car15	0	0	0	0.104772	0.108771	0.186018	0.129573	0.22693
Dgcr2	0	0	0.0748125	0.259699	0.311634	0.286214	0.325305	0.225105
Tssk1	0	0	0.228937	0.619985	0.668656	0.530173	0.492049	0.2069
Tssk2	0	0	0	0.0356324	0.0369924	0.0786305	0.0598902	0.06918
Ess2	0	0	0	0.0177353	0.0184122	0.053845	0.050128	0.0105
Gsc2	0	0	0	0	0	0	0	0
Slc25a1	0	0	0	0.0327647	0.0340153	0.038522	0.054378	0.06409
Vpreb2	0	0.731333	0.3475	0.264713	0.319863	0.26761	0.279098	0.268925
Dgcr6	0	0.412	0.144687	0.21489	0.282985	0.196491	0.437006	0.218675
Prodh	0	0.718778	0.028375	0.227191	0.226061	0.38761	0.443896	0.47484
Rtn4r	0	0.676444	0.0286875	0.0888456	0.0764427	0.370349	0.370878	0.358355
Mir6366	0	1.27867	0	0.383051	0.369359	0.389953	0.451732	0.469475
4933432I09Rik	0	0	0	0.266522	0.289985	0.235307	0.203506	0.2284
Zdhhc8	0	0	0.65825	0.241743	0.238565	0.367809	0.161116	0.25191
Ranbp1	0	0	1.05519	0.45486	0.559969	0.943561	0.803811	0.92078
Trmt2a	0	0	1.39625	0.47764	0.597176	1.08914	0.927848	1.06129
Dgcr8	0	0	0.2085	0.376904	0.42787	0.394837	0.310274	0.27955
Mir1306	0	0	0	0.942772	1.06244	1.02372	0.780939	0.87299
Gm24572	0	1.13967	0	0.993331	1.11481	1.07169	0.888994	0.877825
Tango2	0	4.11844	0.331	0.425279	0.397725	0.537837	0.358982	0.377035
Mir185	0	10.1202	0.361563	0.141228	0.146618	0.249509	0.120726	0.154375
Arvcf	0	1.00856	0.403187	0.520463	0.498176	0.626646	0.384982	0.534915
Comt	0	1.916	0.598313	0.573963	0.388176	0.65799	0.495427	0.724875
Txnrd2	0	0	0.26725	0.215588	0.207206	0.327359	0.416555	0.4226
Gnb1l	0	1.278	0.616	0.341301	0.360656	0.265044	0.602049	0.28544
Tbx1	0	1.62189	1.17431	0.273301	0.238855	0.336525	0.154476	0.195095
Gp1bb	0	0.939111	2.74494	0.266654	0.183641	0.571788	0.322994	0.615285
2022-09-05	0	1.19556	6.87113	0.607662	0.672786	0.57547	0.446226	0.61558
Cldn5	0	1.95233	1.82406	0.275676	0.369702	0.268654	0.736817	0.317735
Cdc45	0	0.437111	0.111312	0.234125	0.172328	0.536326	0.44422	0.40582
Ufd1	0	2.17256	0.123375	0.336412	0.304992	0.48184	0.363896	0.480275
2510002D24Rik	0	4.91122	0	0.106162	0.175901	0.162928	0.150841	0.38642
Hira	0	2.11389	0.475938	0.367787	0.398305	0.441455	0.452128	0.452105
Mrpl40	0	5.42633	0.7195	0.779287	0.836305	0.836057	0.669006	0.87177
Olfr164	0	0	0.516188	0.464375	0.441878	0.269579	0.357317	0.34766
Olfr165	0	0	0.357938	0.318154	0.341038	0.115302	0.0640549	0.108545
Olfr166	0	0	0.158188	0.197868	0.230427	0.138641	0.0554817	0.119365
Olfr167	0	0	0	0.237463	0.193489	0.0763566	0.107872	0.02563
Olfr168	0	0	0	0.0447279	0.0464351	0.152556	0.0152439	0.056025
Olfr169	0	0	0	0	0	0.115752	0.0391159	0.05757
Olfr170	0	0	0	0.175669	0.260779	0.0138269	0.0409329	0.080015
Olfr171	0	0	0	0.0697794	0.12313	0.0252765	0.0486524	0.069155
Lamp3	0	0	0	0.0971397	0.100847	0.0702765	0.0408293	0.121795
B3gnt5	0	0	0.316563	0.143412	0.137893	0.147612	0.128354	0.216855
A930003A15Rik	0	0.147111	0.27575	0.274368	0.271557	0.257871	0.222738	0.09154
Klhl6	0	0.586556	0.2355	0.757875	0.68416	0.53877	0.781152	0.75676
Klhl24	0	0.0944444	0.0843125	0.556265	0.38671	0.5867	0.617616	0.78209
Yeats2	0	0	0.457562	0.379875	0.379519	0.252437	0.494409	0.250695
Map6d1	0	0	1.15556	0.284493	0.295351	0.0767726	0.249226	0.15993
Parl	0	0	0.456688	0.243015	0.251244	0.212982	0.25575	0.349225
Cyp2ab1	0	0	1.01681	0.133596	0.174641	0.177545	0.0495549	0.06965
Abcc5	0	0.243889	0.698875	0.644676	0.64842	0.543571	0.729841	0.549645
Eif2b5	0	0	0.1225	0.366721	0.470534	0.321114	0.547165	0.602065
Dvl3	0	0.916778	0	0.213684	0.304466	0.352318	0.589598	0.1594
Ap2m1	0	1.10111	1.6745	0.706331	0.732779	0.634796	0.434329	0.48502
Abcf3	0	0	0	0.633368	0.588481	0.495574	0.282841	0.22998
Gm15760	0	0.169111	0	0.93786	0.863359	0.743581	0.476256	0.375045
Vwa5b2	0	0.272222	0	0.105507	0.109534	0.0619483	0.0909329	0.14521
Mir1224	0	0	0	0	0	0.0218863	0	0
Alg3	0	0	1.23931	0.332978	0.325496	0.288638	0.232756	0.382415
Eef1akmt4	0	0	1.17512	0.31575	0.308656	0.270395	0.281207	0.36263
Eef1akmt4-ece2	0	0	0.673	0.180816	0.176756	0.253765	0.24147	0.26592
Camk2n2	0	0	0	0	0	0.13078	0.196915	0.11898
Ece2	0	0	0	0	0	0.10015	0.0743659	0.01467
Psmd2	0	0	0.435875	0.464559	0.409221	0.326506	0.132506	0.242175
Eif4g1	0	0.464111	0	0.301897	0.240435	0.275049	0.297354	0.141015
Snord66	0	0	0	0.237331	0	0.220827	0.0964939	0.067145
Fam131a	0	0	0	0.184272	0.191305	0.171271	0.422598	0.10072
Clcn2	0	0	0	0.649412	0.662092	0.540276	0.370616	0.472445
Polr2h	0	0	0	0.803574	0.815443	0.750504	0.361	0.611765
Thpo	0	0	0	0.0783382	0.0671069	0.16132	0.0218415	0.10036
Chrd	0	0	0.106375	0.196331	0.208618	0.319486	0.151537	0.231925
Teddm3	0	0	0.554813	0.112706	0.212473	0.425556	0.288104	0.11023
Ephb3	0	0	0.710688	0.0806618	0.148427	0.229853	0.335915	0.201145
Gm16863	0	0.353333	0.788188	0.122485	0.119366	0.235266	0.488652	0.157455
Mir7680	0	0.346333	0.498312	0.343471	0.288931	0.27777	0.927201	0.328355
Magef1	0	1.13511	1.12875	1.4466	1.22782	1.11997	1.33214	1.47136
Vps8	0	1.29733	0.133063	0.688346	0.772344	0.888791	0.88597	0.830645
2510009E07Rik	0	0	0.251563	0.186463	0.237847	0.17554	0.119152	0.225485
Ehhadh	0	0	0.0358125	0.249978	0.231695	0.163326	0.176713	0.307275
1300002E11Rik	0	0	1.07281	0.398699	0.459618	0.41368	0.509122	0.426845
Map3k13	0	1.69456	0.283	0.151184	0.167725	0.212842	0.206707	0.13838
Tmem41a	0	0	0	0.172037	0.178603	0.101395	0.158585	0.071585
Liph	0	0	0	0.0721103	0.13055	0.0754212	0.0710244	0.05191
Senp2	0	0	0.339	0.521743	0.447008	0.552295	0.330793	0.597315
Igf2bp2	0	0	0.570063	0.367949	0.330344	0.396189	0.47	0.30351
Tra2b	0	0.167889	0.198875	0.784985	0.795695	0.664809	0.612463	0.55896
Etv5	0	0.612111	0.805	0.4835	0.47787	0.670891	0.603457	0.69095
Dgkg	0	1.13111	0.832812	0.585978	0.644237	0.767393	1.02034	0.832975
9230117E06Rik	0	0.375889	0	0.0812794	0.0843817	0.117346	0.0724634	0.10866
Mir8095	0	1.11644	0.0744375	0.179801	0.156618	0.315783	0.320372	0.275785
Mir6362	0	0.408889	0.754437	0.892868	0.88416	1.04516	1.65797	1.22727
Crygs	0	0	0.5775	0.150566	0.14684	0.198155	0.21197	0.206685
Tbccd1	0	0	0	0.413125	0.467573	0.35014	0.423037	0.532765
Dnajb11	0	0	0	0.590618	0.635397	0.334522	0.553183	0.637105
Gm30505	0	0	0	0.121397	0.126031	0.0297364	0.267476	0.127495
Ahsg	0	0	0	0.142382	0.147817	0.0489199	0.0914695	0
Fetub	0	0	0.351562	0.0472132	0.0490153	0.061801	0.128274	0.075965
Hrg	0	0	0	0	0	0.0752041	0.122561	0.090275
Kng2	0	0	0.444063	0.0194412	0.0334504	0.0524599	0.256213	0.0758
Kng1	0	0	0.746812	0.120949	0.125565	0.100664	0.0725	0.11873
Eif4a2	0	0	0	0.701441	0.617344	0.767974	0.517433	0.486725
Snord2	0	0	0	1.21345	1.05755	1.24285	0.800189	0.82328
Snora81	0	0	0	1.11545	0.958824	1.1506	0.7055	0.81106
Rfc4	0	0	0	0.0826176	0.12084	0.251403	0.187738	0.26748
Adipoq	0	0	0.042375	0.168037	0.140893	0.201615	0.139994	0.25127
C730014E05Rik	0	0.335	0.99375	0.542485	0.573252	0.643106	0.919299	0.77095
St6gal1	0	1.42456	1.61206	0.730743	0.809252	0.654364	0.731524	0.691485
BC106179	0	1.44811	2.24213	0.818118	0.881107	0.722341	0.6905	0.7462
Rtp1	0	0.433	0.9775	0.212721	0.250046	0.506873	0.307006	0.29087
Masp1	0	0.328222	1.60444	0.183096	0.205008	0.16224	0.367055	0.23428
Rtp4	0	0.497667	1.0745	0.534426	0.548168	0.439881	0.364421	0.398555
Sst	0	0.662778	0.64925	0.375404	0.428733	0.248256	0.682494	0.18197
Rtp2	0	0	0.15525	0.0832206	0.113252	0.153212	0.111982	0.18026
Bcl6	0	0	0.98525	1.09496	0.93026	0.498276	0.731744	0.713545
Lpp	6.037	2.14589	2.21219	1.28191	1.43309	1.20673	1.03399	1.10967
Lppos	0	1.64144	0.2335	0.600213	0.617191	0.42076	0.44714	0.486495
Morf4l1-ps1	4.95	0.162778	0.507313	0.372382	0.432954	0.367509	0.337872	0.34127
A230028O05Rik	0	1.60578	0.651813	0.557	0.80155	0.54907	0.422116	0.50834
Tprg	0	0.836333	3.635	0.359118	0.40326	0.332855	0.415579	0.272825
Trp63	0	0.623667	0.239125	0.316022	0.253107	0.508556	0.45678	0.43297
P3h2	0	0	1.31513	0.471206	0.441214	0.352382	0.548409	0.442765
Cldn1	0	0	0.754812	0.315051	0.411885	0.213444	0.389335	0.217485
Cldn16	0	0	1.23731	0.0798015	0.117969	0.0904289	0.104713	0.08879
Tmem207	0	1.15278	0.905875	0.0625074	0.0648931	0.0764832	0.0933598	0.068685
Il1rap	0	0.878556	0.4415	0.294529	0.366107	0.417214	0.429817	0.311655
Gm20319	0	0.308	0.20375	0.123654	0.128374	0.0918346	0.143726	0.0996
Gmnc	0	1.44867	0.0535	0.212566	0.239519	0.169178	0.151226	0.14295
Ostn	0	0	0.307437	0.130147	0.114573	0.0718114	0.113524	0.03186
Uts2b	0	0	0.32775	0.0372721	0.0386947	0.082168	0.00957317	0.082615
Ccdc50	0	1.64478	0.208187	0.192088	0.198084	0.173718	0.26622	0.310885
Gm10823	0	0.263444	0.650625	0.191971	0.208489	0.164158	0.0795732	0.074645
Fgf12	0	0.476444	3.55656	0.951559	0.96458	0.804891	0.669152	0.59365
Mir690	0	0.269667	2.27231	0.507338	0.526702	0.166013	0.178988	0.14524
Mb21d2	0	0.0653333	1.34381	0.404551	0.401824	0.365158	0.485976	0.25747
Hrasls	0	0	0.192438	0.159441	0.165527	0.15385	0.139482	0.19305
Atp13a5	0	0	1.42813	0.276926	0.372183	0.155034	0.320451	0.26735
Atp13a4	0	0.122778	0.30525	0.261846	0.248504	0.24115	0.163543	0.237165
Opa1	0	0.211222	0.0875625	0.323037	0.314076	0.388527	0.358165	0.403595
Gm1968	0	2.27956	0.034125	0.497206	0.52926	0.408137	0.286116	0.4342
4632428C04Rik	0	0	0.296375	0.539154	0.588672	0.151876	0.183646	0.109175
9030404E10Rik	0	0	0.439375	0.723368	0.60842	0.240134	0.307171	0.387555
Hes1	0	0	0.736875	1.10028	1.07983	0.554951	0.982884	0.64459
Cpn2	0	0.769444	1.333	0.255301	0.318534	0.285078	0.432043	0.43366
Lrrc15	0	0.155556	0.476125	0.17339	0.166573	0.102656	0.0623049	0.059405
Gp5	0	0.228	0.153188	0.105529	0.109557	0.265527	0.15903	0.254825
Atp13a3	0	0.426889	0.576063	0.456809	0.341519	0.477401	0.345457	0.3358
Tmem44	0	0.229778	0.39075	0.249875	0.236702	0.451979	0.355579	0.354515
Lsg1	0	0	0.658	0.131426	0.15142	0.284367	0.297866	0.45148
Fam43a	0	0	0.324562	0.519875	0.552893	0.603638	0.576957	0.559895
Xxylt1	0	0.470222	0.8785	0.799574	0.841397	0.864561	0.586037	0.8544
Acap2	0	1.09267	0.659312	0.714368	0.64474	0.979519	0.665768	0.868405
Ppp1r2	0	0.313222	0.252812	0.444566	0.453809	0.387067	0.52361	0.2967
Apod	0	0	0	0.159662	0.150893	0.139328	0.38025	0.219195
Bdh1	0	0.153222	0.0201875	0.448125	0.430038	0.270176	0.430323	0.274745
Gm536	0	0.215444	0	0.302654	0.257298	0.103367	0.124244	0.05595
Dlg1	0	0.306778	0.637375	0.378272	0.395542	0.384114	0.331299	0.25907
Meltf	0	0	0	0.0619706	0.0533893	0.145302	0.0590122	0.08581
Pigz	0	0	0.506375	0.298816	0.256565	0.256809	0.142134	0.161505
Ncbp2	0	0	1.17019	0.253103	0.284725	0.237233	0.0997622	0.2022
0610012G03Rik	0	0	1.08906	0.335279	0.386511	0.373594	0.174591	0.29409
Senp5	0	0	0.071375	0.429257	0.417443	0.217736	0.152872	0.06203
Gm15694	0	0	0.0814375	0.530529	0.496015	0.232778	0.170268	0.102855
Pak2	0	0	0.0865	0.832051	0.687832	0.733021	0.661049	0.74649
Pigx	0	0.366667	0.777375	0.633882	0.59642	0.407452	0.493128	0.53083
Cep19	0	0.463889	1.019	1.20851	1.15194	0.963439	0.849561	0.8708
Nrros	0	0.682222	1.77219	0.742331	0.679641	0.962357	0.756585	0.742725
Bex6	0	0.164	0.596063	0.868985	0.873939	0.766589	0.902	0.871885
Fbxo45	0	0.110444	1.81144	0.703963	0.626672	0.571765	0.495128	0.562375
Wdr53	0	0	2.06738	0.521184	0.432565	0.388625	0.403939	0.438685
Smco1	0	0	0.17475	0.111015	0.115252	0.0424651	0.136329	0.01137
Mir1946a	0	0	0.248312	0	0	0.0347287	0	0
Rnf168	0	0.0883333	0.433125	0.190426	0.19513	0.223276	0.128665	0.204355
Ubxn7	0	0.123	0.566562	0.381596	0.39087	0.33046	0.413061	0.326305
Tm4sf19	0	0	0.1435	0	0.0736641	0.126664	0.236604	0.12125
Tctex1d2	0	0.445444	0	0.307765	0.291947	0.257067	0.220915	0.24511
Pcyt1a	0	0	0.240875	0.286787	0.334504	0.531711	0.324116	0.548805
Slc51a	0	0	0	0.0420294	0.125611	0.149406	0.0934695	0.03277
Zdhhc19	0	0.395111	0.113	0.105404	0.11513	0.136367	0.121134	0.027005
Tfrc	0	0.297444	0.083375	0.858794	0.955328	0.536636	0.478927	0.618365
Tnk2	0	0.268778	0.548562	0.878949	0.833595	0.84753	0.890341	0.81738
Tnk2os	0	0.649	0.77575	0.416809	0.446382	0.529083	0.776591	0.4429
Muc4	0	0	0.189938	0.176331	0.188366	0.218871	0.25836	0.18
Muc20	0	0	0	0.0627574	0.0430687	0.0851886	0.021878	0.07406
Smbd1	0	0	0	0.0826397	0.0857939	0.145109	0.118189	0.03429
Rubcn	0	0.280111	0	0.232228	0.264389	0.384543	0.501945	0.47574
Fyttd1	0	0	0.265937	0.185125	0.234031	0.268793	0.230982	0.322065
Lrch3	0	0	0.18775	0.433654	0.366427	0.236886	0.417067	0.220845
Iqcg	0	0.802444	0.82875	0.301493	0.301695	0.536341	0.521262	0.63593
Rpl35a	0	0	1.0915	0.350022	0.342824	0.513406	0.517287	0.755605
Lmln	0	1.41367	0.236875	0.269235	0.269107	0.489362	0.762494	0.516695
Mir1947	0	0	0.0673125	0.210596	0.246183	0.354049	0.542366	0.327985
Osbpl11	0	0.242889	0.166937	0.440993	0.445748	0.397915	0.335238	0.30001
Snx4	0	0.462556	0	0.449941	0.474015	0.313424	0.393866	0.346975
Zfp148	0	1.19067	0.764563	0.55075	0.609458	0.587341	0.586213	0.626275
1700007L15Rik	0	1.36167	1.63225	0.855831	0.890115	0.838475	1.10082	0.95968
Slc12a8	0	1.98056	0	0.499934	0.551458	0.383034	0.528982	0.44029
Heg1	0	0.701111	0.359625	0.640404	0.74842	0.742204	0.936573	1.038
Muc13	0	0	0.329375	0.220691	0.229542	0.19646	0.288616	0.145505
Itgb5	0	0	0.0344375	0.436669	0.488412	0.444951	0.333104	0.438405
Umps	0	0	0.0955	0.302993	0.312527	0.279016	0.433305	0.364785
Kalrn	0	0.692667	2.83756	1.57576	1.63237	1.1447	2.09105	1.42508
Ropn1	0	0	0.294625	0.331103	0.290718	0.239891	0.149805	0.090305
Ccdc14	0	0	0	0.156551	0.162527	0.242961	0.150293	0.162395
Mylk	6.291	0.731444	0.73	1.3697	1.31073	1.38219	1.75537	1.3211
1700119H24Rik	0	0	0	0.0779265	0.0809008	0.123313	0.16422	0
E130310I04Rik	11.488	0	0.299438	0.15939	0.147786	0.169152	0.371945	0.208285
Hacd2	0	0.628889	0.70675	0.44639	0.448718	0.512612	0.585622	0.507545
Adcy5	0	1.04011	0.391375	0.418493	0.527366	0.3557	0.464439	0.453065
Sec22a	0	0	0.586313	0.285191	0.331237	0.20853	0.174159	0.16248
Pdia5	0	0.553778	2.7605	0.207331	0.283656	0.37076	0.484152	0.281315
1600019K03Rik	0	0	0.973875	0.177007	0.20671	0.297605	0.327378	0.49784
Sema5b	0	0.890444	2.94775	0.451669	0.516832	0.395212	0.671622	0.50591
Dirc2	0	0	0.24175	0.403199	0.456702	0.483269	0.473104	0.55873
Hspbap1	0	1.17778	0	0.435346	0.497214	0.546685	0.416012	0.53221
Parp14	0	0	0.50725	0.588794	0.624435	0.2903	0.323689	0.311565
Dtx3l	0	0.436444	0.635375	0.288316	0.369061	0.597016	0.490335	0.638765
Parp9	0	0.307444	0.784875	0.197941	0.231809	0.41845	0.405915	0.371395
Kpna1	0	0.284111	0.392375	0.166809	0.122328	0.134359	0.021311	0.162465
Wdr5b	0	1.46089	0	0.303471	0.315053	0.403269	0.465701	0.75208
Fam162a	0	0	0	0.312221	0.260275	0.348605	0.193512	0.342085
Ccdc58	0	0	0.065375	0.287169	0.248328	0.373672	0.0990915	0.319615
Csta1	0	0	0.531813	0.0149706	0.00710687	0.168894	0.0607439	0.08983
Stfa2l1	0	0	0.0895	0.0436397	0.0453053	0.0725788	0.150482	0.04085
Gm5483	0	1.90778	0.65925	0.0153529	0.0159389	0.047646	0.0781159	0.10588
Gm6815	0	0.714889	0.320813	0.0360882	0.136504	0.0295039	0.0241402	0.043625
Gm5416	0	0	0	0.0268235	0.0278473	0.0357468	0.107951	0.01826
2010005H15Rik	0	0	0.235813	0.131875	0.136908	0.0354806	0.0214512	0
Stfa1	0	0	0	0.133691	0.138794	0.0332791	0.0497134	0
BC117090	6.781	0	0	0.0232426	0.0241298	0.0467778	0.0743049	0.03979
BC100530	4.547	0	0	0.177426	0.184198	0.0691783	0.14647	0.111105
Stfa2	0	0	0.0479375	0.205125	0.220718	0.126013	0.145006	0.074125
Stfa3	7.48	0	0.165313	0.0821838	0.118748	0.215227	0.150945	0.016395
Casr	2.053	0	0.0743125	0.185588	0.155847	0.22939	0.114171	0.096335
Cd86	0	0	0.316188	0.225147	0.22458	0.225876	0.147506	0.135845
Ildr1	0	0.257444	0.496625	0.0629632	0.0678931	0.180522	0.0845122	0.185165
Slc15a2	0	0.503667	0.122	0.0694779	0.113748	0.139336	0.0464634	0.095785
Eaf2	0	0.745556	0.512938	0.467941	0.455947	0.314062	0.321195	0.55193
Iqcb1	0	0	0.286125	0.118809	0.11458	0.103463	0.0725183	0.25013
Golgb1	0	1.20211	0.38875	0.527368	0.461389	0.308855	0.381311	0.367945
4930565N06Rik	0	0.994556	0.156312	0.137618	0.111885	0.056385	0.0609573	0.028735
Hcls1	0	1.82978	0.419375	0.492713	0.493901	0.466049	0.498713	0.442925
Fbxo40	0	0.286444	0.251312	0.126596	0.110733	0.161693	0.226055	0.08293
Polq	0	0.409222	0.286438	0.29311	0.218771	0.257677	0.18589	0.221365
Stxbp5l	0	0.687444	1.10806	0.294676	0.347885	0.373439	0.24539	0.447495
Gtf2e1	0	0.0897778	0.637563	0.213904	0.237595	0.365385	0.38122	0.408475
Rabl3	0	0	0.359375	0.174176	0.180824	0.255455	0.346012	0.373445
Hgd	0	0.419111	0	0.232507	0.241382	0.188266	0.151409	0.15784
Ndufb4	0	0.377333	0.439625	0.63111	0.634588	0.693333	0.522774	0.61043
Fstl1	0	0.0716667	0.399438	0.268654	0.277344	0.253036	0.297195	0.12655
Lrrc58	0	0.106333	0.350438	0.337243	0.341992	0.198328	0.22075	0.10829
Gpr156	0	1.01511	0.775937	0.17136	0.18558	0.237295	0.170579	0.11552
4930542C21Rik	0	0.088	1.07356	0.0620956	0.0644656	0.0910672	0.0535244	0.10567
Gsk3b	0	2.22011	0.30925	1.09848	1.01829	0.96393	1.1309	1.23052
BC031361	0	3.25333	0.478875	2.19265	1.94636	1.91924	2.13987	2.48304
Nr1i2	0	0.412556	0.420063	0.113221	0.178038	0.153444	0.181738	0.22451
Maats1	0	0	0.411375	0.260743	0.270695	0.182393	0.26361	0.208235
Cox17	0	0	0.3505	0.569331	0.615237	0.388525	0.812427	0.43924
Popdc2	0	0	0.60425	0.325684	0.27687	0.253953	0.368183	0.435965
Pla1a	0	0.311556	0.179437	0.45486	0.321641	0.495413	0.487811	0.52194
Adprh	0	1.50267	0.927063	0.540993	0.54884	0.923835	0.550756	0.512365
Cd80	0	0.823667	0.82575	0.367162	0.416802	0.658124	0.432201	0.40286
Timmdc1	0	1.28567	0.093125	0.316574	0.253214	0.596641	0.464896	0.66941
Poglut1	0	0	0	0.0226838	0.0527634	0.180481	0.0963841	0.24937
Tmem39a	0	0	0	0.117375	0.121855	0.193124	0.0505061	0.15379
Arhgap31	0	0.602444	1.25412	0.343816	0.312405	0.243253	0.520756	0.35728
B4galt4	0	0	0	0.0855662	0.0819695	0.123879	0.103354	0.20634
Upk1b	0	0	0.390375	0.0743603	0.0771985	0.0569225	0.0773293	0.05627
4930435E12Rik	0	0	0.375625	0.162956	0.180595	0.0738941	0.0661341	0.17014
Igsf11	6.748	0.0655556	1.83737	0.74389	0.709206	0.215222	0.32136	0.981715
Lsamp	0	2.38689	4.96275	2.68104	2.78323	1.97449	1.88931	1.58445
Gap43	7.053	0	0.50575	0.281801	0.309893	0.190568	0.18578	0.20748
Mir6540	7.798	0	1.19819	0.0514118	0.118885	0.20886	0.241543	0.3186
4932412D23Rik	0	0.643889	1.47394	0.746228	0.733313	0.538783	0.756939	0.699625
Zbtb20	0	1.48167	3.58031	2.16476	2.24788	1.74925	2.35776	2.4617
Gm19522	0	0	0.371375	0.318684	0.248969	0.170152	0.0643049	0.224335
Gm15713	0	0.824889	0.854812	0.254324	0.203198	0.213537	0.617189	0.380485
Mir568	0	0.410444	0.750188	0.477132	0.588267	0.433845	0.682024	0.49631
Tigit	0	0	0	0.388897	0.41416	0.179592	0.116043	0.311145
Drd3	0	0.795889	0.0470625	0.136213	0.251565	0.223643	0.180634	0.241005
Qtrt2	0	0.498	0.131312	0.270831	0.983511	0.297837	0.397549	0.466865
Ccdc191	0	0.485444	0.139375	0.357191	0.401023	0.361982	0.502945	0.48474
Zdhhc23	0	0	0.718437	0.118765	0.0637557	0.280612	0.0732988	0.163085
Gramd1c	0	0	0.517813	0.208037	0.189206	0.2207	0.242878	0.105555
Mir3470b	0	0	0.622437	0.31325	0.25184	0.248902	0.265579	0.184615
Atp6v1a	0	0.247444	0.221438	0.660206	0.616771	0.400576	0.672713	0.59871
Naa50	0	0	0.1895	0.582941	0.529504	0.386088	0.64378	0.723895
Usf3	7.832	0	0.308	0.493934	0.508641	0.465537	0.651835	0.365475
Sidt1	0	0.677333	0.381125	0.279625	0.270748	0.257879	0.307744	0.13368
Spice1	0	0	0	0.295507	0.297962	0.177636	0.185152	0.141765
Cfap44	0	0	0.197187	0.203956	0.152061	0.200496	0.104866	0.25242
Boc	0	0	0.203125	0.521169	0.547443	0.259537	0.406537	0.233095
Mir3081	8.275	0	0.310875	0.782375	0.785313	0.213762	0.616	0.24036
Nepro	0	0	0.164937	0.164691	0.129817	0.201858	0.249793	0.21918
Gtpbp8	0	0.213778	0	0.247824	0.0954962	0.106488	0.0735122	0.279445
Cd200r1	0	0.229778	0	0.349184	0.407817	0.356008	0.35003	0.4511
Cd200r4	0	0	0	0.213066	0.247969	0.0932455	0.218268	0.030325
Cd200r2	0	0	0	0.0924265	0.106122	0.0986796	0.0371707	0.056115
Cd200r3	0	0	0.0818125	0.599279	0.599137	0.40263	0.620079	0.43777
Ccdc80	0	0	0	0.363647	0.352748	0.405088	0.425506	0.28378
Slc35a5	0	0	0.682187	0.609831	0.563267	1.11347	0.793896	1.1563
Atg3	0	0	0.0878125	0.287618	0.307244	0.7777	0.377524	0.765215
Btla	0	0.110889	0.106125	0.152956	0.171679	0.0889819	0.23414	0.120195
Cd200	0	1.06722	0.107938	0.236287	0.279015	0.124385	0.136811	0.09705
Gm609	0	0	0	0.40464	0.412489	0.0724186	0.10972	0.07393
Slc9c1	0	0	0.102313	0.0204485	0.021229	0.0768656	0.158579	0.13649
Gcsam	0	0	0.299312	0.137963	0.0744122	0.0191266	0.00615244	0
BC016579	0	0	0.168563	0.052625	0.0546336	0.0613307	0.181683	0.112385
Tmprss7	0	0	0.082	0.239625	0.320282	0.141811	0.197189	0.28274
Tagln3	0	0	0.0923125	0.204228	0.212023	0.147752	0.140274	0.10116
Abhd10	0	1.55011	0.106188	0.604132	0.562855	0.30486	0.308	0.17571
Phldb2	0	0	0.05525	0.713713	0.777847	0.375607	0.343457	0.30408
Gm15638	0	0	0	0.223772	0.270977	0.073186	0.0585915	0.081225
Plcxd2	0	0.624667	0.9485	0.493184	0.418092	0.511509	0.319244	0.30337
Cd96	0	0.611111	0.640375	0.243588	0.252885	0.187233	0.288201	0.239115
Gm4737	0	1.76256	0.349938	0.284574	0.342374	0.204271	0.345616	0.274115
Nectin3	0	0.500556	0.628938	0.177456	0.193947	0.242819	0.365018	0.18429
Dppa4	0	0.540889	1.17144	0.18786	0.162122	0.235638	0.15761	0.13456
Dppa2	0	0	0.204063	0.127838	0.166863	0.348222	0.174055	0.180605
Gm5485	0	0	0.18025	0.0889118	0.132359	0.20561	0.119512	0.23709
Morc1	0	0.642667	0.93	0.574904	0.643595	0.405969	0.383665	0.45055
Trat1	0	0.440444	0.29175	0.472971	0.478031	0.399388	0.405323	0.294635
Retnlb	0	4.04	2.18637	1.48976	1.44548	1.52168	1.56495	1.235
Retnla	0	0	0.930688	0.554596	0.428702	0.743238	1.11229	0.898975
Retnlg	0	4.92833	4.60469	1.70525	1.24676	1.64835	1.27026	1.27866
Dzip3	0	0.618556	0.286562	0.523463	0.535679	0.432817	0.425177	0.476065
Cip2a	0	0	0	0.338926	0.337206	0.2357	0.110488	0.278415
Myh15	0	0.257778	0	0.262346	0.305679	0.244509	0.283091	0.28208
Ift57	0	0.0892222	0.825937	0.737816	0.637771	0.659806	0.744165	0.696965
Cd47	0	0.894444	1.90225	1.43242	1.26822	1.43134	1.00473	1.34884
Gm19723	0	0.199667	0.0474375	0.166375	0.203763	0.300346	0.125726	0.359565
Gm6936	0	0	0	0.155544	0.179725	0.215941	0.326079	0.280155
Gm4827	0	0.377889	0.109063	0.22561	0.267939	0.227225	0.22539	0.195405
Bbx	6.321	0.427333	1.58912	0.519007	0.648427	0.505271	0.678305	0.690885
G730013B05Rik	0	0	1.73006	0.255676	0.291672	0.188713	0.279543	0.367885
4930542D17Rik	0	0	1.18475	0.103728	0.107687	0.132822	0.19586	0.30533
Ccdc54	0	0.207889	1.76256	0.120324	0.124916	0.167804	0.33403	0.40804
Dubr	0	0.104556	1.31012	0.297993	0.255252	0.323049	0.303201	0.20733
Mir6363	0	0	0.881812	0.477044	0.415573	0.397362	0.341299	0.271935
1700116B05Rik	0	0.539889	0.866688	0.406132	0.562969	0.474109	0.562646	0.2344
Gm29686	0	0.0932222	0	0.171338	0.162076	0.13224	0.0639451	0.13047
Cblb	0	2.264	0.89975	0.718853	0.693969	0.818693	1.11554	0.9173
Alcam	0	1.56933	1.03638	0.939971	0.828305	0.708351	0.732037	0.76352
4930404A05Rik	0	0	1.08563	0.321404	0.355786	0.12932	0.208421	0.15475
Zpld1	0	0	0.18525	0.0951029	0.134466	0.192576	0.180366	0.145305
Mir5118	0	0.246222	0.645437	0.23714	0.258947	0.576261	0.257256	0.2981
Nfkbiz	0	0.299111	0.1165	0.378228	0.35771	0.307494	0.175049	0.39021
Nxpe3	0	0.245667	0.216188	0.407272	0.414763	0.286439	0.360524	0.39752
Cep97	0	1.32944	0.367375	0.415566	0.457412	0.338269	0.346445	0.517645
Rpl24	0	0.768333	0.213812	0.407706	0.340122	0.241437	0.264372	0.30621
Zbtb11	8.773	0	0.858437	0.502191	0.549046	0.57114	0.203951	0.530035
Zbtb11os1	24.351	0	2.4395	1.03929	1.14273	1.33705	0.489884	1.36267
Pcnp	0	0.377222	0.581063	0.54239	0.46655	0.502385	0.325262	0.602575
Trmt10c	0	0	0.162625	0.281096	0.291824	0.178638	0.234043	0.148415
Senp7	0	0.293222	0	0.182949	0.184275	0.235129	0.268963	0.269575
Impg2	0	0.234	0.06825	0.121713	0.103344	0.166158	0.0688293	0.16684
Abi3bp	0	0.402556	0.992563	0.463574	0.466679	0.369031	0.234415	0.28826
Tfg	0	0.599222	0.430688	0.492132	0.361313	0.409806	0.351909	0.446165
Adgrg7	0	0.232889	0.210813	0.151221	0.139321	0.118599	0.077	0.126825
Tmem45a	0	0	0.313063	0.262625	0.259038	0.115711	0.197659	0.07945
Lnp1	0	0.383667	0.04025	0.226368	0.239153	0.188563	0.11997	0.089895
Tmem45a2	0	0.884	0.0291875	0.0943529	0.113802	0.0987597	0.109061	0.047535
Tomm70a	0	0	0.195125	0.122676	0.126	0.38337	0.283335	0.23023
Nit2	0	0	0	0.286625	0.269496	0.227258	0.25228	0.35516
Tbc1d23	0	0	0.450313	0.742941	0.662977	0.825364	0.742043	0.850495
Tmem30c	0	0	0	0.219765	0.194725	0.152403	0.0777317	0.11061
Cmss1	0	0.588667	0.506938	1.16812	1.19561	0.559602	1.00994	0.547745
Filip1l	0	0.629222	0.346438	0.975265	0.975496	0.462393	0.834195	0.390025
Col8a1	0	0.351667	0.603938	0.318044	0.357847	0.188649	0.362183	0.39163
Dcbld2	0	0.474667	0	0.503684	0.404351	0.236165	0.235598	0.178235
St3gal6	0	0.593556	0.383437	0.238044	0.137939	0.265129	0.247884	0.268695
Gm813	0	0	0.144563	0.218213	0.331809	0.167491	0.364006	0.311205
E330017A01Rik	0	0	0	0.110632	0.176649	0.00896641	0.105195	0.049085
Cpox	0	0	0.352875	0.107809	0.157427	0.128173	0.228445	0.109955
Gpr15	0	0	0.163125	0.0720735	0.122725	0.19791	0.0766646	0.125175
Cldnd1	0	1.148	0.45525	0.163779	0.178748	0.452328	0.419415	0.424145
Olfr172	0	0.347778	0	0.184463	0.191504	0.0430413	0.0327134	0.065125
Olfr173	0	0.328333	0.615125	0.355588	0.36916	0.0553101	0.148354	0.097075
Olfr175-ps1	0	0	0.262313	0.105544	0.109573	0.126171	0.104098	0.06997
Olfr177	0	0	0	0.186522	0.193641	0.0722119	0.0526524	0.021475
Olfr178	0	0	0	0.286419	0.297351	0.160307	0.0922439	0.013375
Olfr180	0	0	0.611563	0.599757	0.622649	0.105561	0.0229817	0.011295
Olfr181	0	0	0.155375	0.150412	0.130542	0.113129	0.0242317	0.07503
Olfr183	0	0	0.121625	0.115757	0.100389	0.110512	0.0324939	0.03819
Olfr186	0	0	0	0	0	0.0650543	0.0240427	0.03993
Olfr187	0	0	0	0.0808015	0.0838855	0.0793411	0.00482317	0.109315
Olfr190	0	0	0	0.156434	0.162405	0.0407442	0.0178537	0.048565
Olfr191	0	0	0.103563	0.0619191	0.433389	0.0265943	0.16189	0.066705
Olfr193	0	0	0.346875	0	0	0.167744	0.0779024	0.03785
Olfr194	0	0	0	0.0485588	0.0504122	0.0577545	0.0472805	0.059975
Olfr195	0	0	0.75725	0.0747279	0.0775802	0.10877	0.108713	0
Olfr196	0	0	0.92125	0.0299412	0.031084	0.103584	0.0530793	0.079545
Olfr197	0	0	1.17569	0.0411985	0.042771	0.10537	0.0190671	0.047115
Olfr198	0	0	0	0.0786691	0.0816718	0.0693695	0.163037	0.092415
Olfr199	0	0	0	0.345897	0.359099	0.228499	0.0423049	0.101355
Olfr201	0	0	0	0.284162	0.295008	0.209661	0.047372	0.11141
Olfr202	0	0	0	0.0559559	0.0580916	0.0921137	0.0618659	0.113225
Olfr203	0	0	0	0.158713	0.164771	0.0249096	0	0
Olfr204	0	0	0	0	0	0.00691473	0	0
Olfr205	0	0	0	0	0	0	0	0
Olfr206	0	0	0	0	0	0	0	0
Olfr207	0	0	0	0	0	0	0	0
Olfr209	0	0	0.0661875	0.0505809	0.0525115	0.0563902	0.00759146	0
Gabrr3	0	0	0.0538125	0.20236	0.171511	0.103098	0.111921	0.090225
Riox2	0	0.375778	0	0.240154	0.232595	0.323403	0.244201	0.254455
1700022E09Rik	0	0.786111	0	0.414184	0.482115	0.600209	0.474098	0.45142
Crybg3	0	0.127667	0.231813	0.257074	0.31142	0.270377	0.195829	0.23942
Arl6	0	0.203111	0.036625	0.224993	0.263672	0.180098	0.210037	0.286965
4930547E14Rik	0	0	0	0.138596	0.134817	0.069615	0.118177	0.21908
Epha6	0	0.461222	1.55662	1.72393	1.68674	0.977406	0.932061	0.736955
Nsun3	0	0.548778	0.414875	0.332243	0.380099	0.500326	0.473823	0.365375
Arl13b	0	0.617222	0.193	0.248088	0.186649	0.237083	0.312183	0.149485
Stx19	0	0.196222	0.118063	0.126485	0.0726183	0.140786	0.260512	0.07816
Pros1	0	0.801778	0.62775	0.268412	0.25516	0.384432	0.225378	0.22142
Epha3	0	0.587111	0.4785	0.467985	0.409779	0.330858	0.582494	0.31276
Csnka2ip	0	0	0.685625	0.278735	0.289374	0.165602	0.56678	0.319095
4930453N24Rik	0	0	0.22225	0.351154	0.320275	0.646483	0.474415	0.422225
Zfp654	0	0.354889	0.43175	0.790191	0.800687	0.682891	0.596902	0.673895
Cggbp1	0	0.134222	0.554125	1.15092	1.14543	1.11863	1.00627	1.1785
Htr1f	0	0.396	0.174375	0.39239	0.421565	0.284315	0.295354	0.27731
Pou1f1	0	0.329889	0.1715	0.159029	0.145008	0.0725736	0.176872	0.095795
Chmp2b	0	0	0.218188	0.30125	0.244473	0.261168	0.301427	0.20897
Vgll3	0	0	0.2965	0.238765	0.184389	0.237824	0.257841	0.16236
1700010K23Rik	0	0.180889	0.056875	0.282765	0.293557	0.187121	0.150939	0.12655
Cadm2	0	2.00811	2.24306	1.15695	1.41359	0.869656	0.883811	0.82851
4930428D20Rik	0	0.767889	0.611313	0.212029	0.27458	0.225845	0.176634	0.22053
Speer2	0	0.424222	0.123875	0.393743	0.473695	0.217641	0.113024	0.24665
Gbe1	0	0.997778	0.835313	0.630647	0.555145	0.655755	0.783427	0.72913
D16Ertd519e	0	1.81078	0.12625	0.406294	0.441664	0.248636	0.209896	0.109045
4931420L22Rik	0	0.797	0.166313	0.109493	0.126855	0.139274	0.0950671	0.11937
4930567J20Rik	0	0.836556	0.215812	0.161757	0.167931	0.165429	0.105091	0.172625
8030451O07Rik	0	0.403778	0.171875	0.383485	0.432901	0.18224	0.148262	0.162165
Robo1	1.653	0.193778	0.633813	0.759522	0.905687	0.347026	0.777104	0.449825
Robo2	0	1.12567	0.455437	0.709735	0.858893	0.488819	0.599287	0.560485
Mir691	0	0	0	0.290382	0.273099	0.268755	0.14264	0.074855
Lipi	0	0	0.559562	0.0940735	0.0931221	0.157305	0.0836768	0.19592
Rbm11	0	0	0.21875	0.212118	0.216305	0.102866	0.154671	0.17681
Hspa13	0	0.273333	1.77862	0.750824	0.941809	0.706731	0.558177	0.70447
Samsn1	0	0.985333	1.1405	1.04207	0.914588	1.12446	1.35238	1.32228
Gm15555	0	0	0.108938	0.223301	0.213885	0.26101	0.15072	0.266575
4930578N18Rik	0	0	0.0648125	0.19486	0.170802	0.233824	0.16147	0.241345
Nrip1	0	0.806444	0.41675	0.332963	0.467252	0.42938	0.419976	0.41296
Gm30790	0	0	0.5805	0.368463	0.343847	0.216429	0.160116	0.187075
1700041M19Rik	0	0.574444	1.05638	0.48989	0.496534	0.646204	0.638329	0.31267
Usp25	0	0.327778	0.889938	0.520493	0.521916	0.441054	0.614738	0.441775
Mir99ahg	0	0.903889	0.86675	0.834632	0.887931	0.553134	0.746012	0.4664
Mir99a	0	0	0	0.0883235	0	0.0183385	0.0202561	0.06184
Mirlet7c-1	0	0.378556	0	0.314515	0.248611	0.130284	0.0800976	0.11824
Mir125b-2	0	0.433889	0	0.563279	0.634802	0.412165	0.413463	0.28907
E330011O21Rik	0	0	0.325625	0.176691	0.186038	0.211755	0.291415	0.20034
Cxadr	0	0.867778	0.411187	0.13361	0.144069	0.258915	0.209994	0.1817
D16Ertd472e	0	1.45444	0.0750625	0.923471	0.898565	0.902974	0.772421	0.59216
4930478L05Rik	0	1.01311	0.1705	0.895728	0.888901	0.760395	0.75989	0.62734
Chodl	0	0	0.0665625	0.0977574	0.109282	0.0864109	0.136152	0.045275
Tmprss15	0	0	0.042625	0.154434	0.180122	0.108375	0.182543	0.1059
Ncam2	0	0	1.67206	0.863824	0.905076	0.483879	0.631909	0.55426
4930553E22Rik	0	0	0.296875	0.143868	0.139122	0.175765	0.233963	0.107655
4930529L06Rik	0	0.302889	0.862812	0.0908382	0.184366	0.215783	0.17614	0.300395
Mir155hg	0	1.18622	0.806813	0	0	0.0631447	0.0895793	0.06421
Mir155	0	0	0	0	0	0	0.0882561	0
Mrpl39	0	0	0.137563	0.0220515	0.0582061	0.249447	0.221445	0.11894
Jam2	0	0	0.931	0.194934	0.178954	0.151059	0.142055	0.111895
Atp5j	0	0	0	0.524699	0.616679	0.548824	0.610915	0.52454
Gabpa	0	0.146	0.121875	0.395654	0.484977	0.49576	0.570439	0.492335
App	0	0.371222	0.97225	0.421588	0.536947	0.633775	0.270402	0.526765
Gm10791	0	0.183333	0.164687	0.148221	0.225496	0.217607	0.062872	0.14456
Cyyr1	0	0.0833333	0.0655	0.364588	0.351229	0.200096	0.293043	0.19479
Adamts1	0	0	1.15956	0.304375	0.315992	0.173065	0.224549	0.15679
4930556C24Rik	0	0	1.77869	0.23861	0.164977	0.071323	0.206348	0.08709
Adamts5	0	0	1.10213	0.10661	0.162641	0.200731	0.184994	0.16877
Gm32461	0	0.471333	0.365812	0.196588	0.124046	0.076969	0.141152	0.14078
Gm32865	0	0	1.03175	0.187838	0.273481	0.359116	0.217268	0.167165
N6amt1	0	1.33367	0.658312	0.319669	0.345595	0.388018	0.217049	0.31144
Ltn1	0	0.280222	0.1625	0.359537	0.302679	0.250276	0.191287	0.186525
Rwdd2b	0	0.494111	0.719812	0.499154	0.432374	0.491059	0.462488	0.38768
Usp16	0	0	0	0.387963	0.390198	0.152429	0.187567	0.174165
Cct8	0	0	1.28456	0.156346	0.141458	0.227016	0.276707	0.21278
B130034C11Rik	0	0	1.52163	0.292934	0.27942	0.349747	0.416018	0.26669
Map3k7cl	0	0.232222	0.376	0.277868	0.254137	0.237705	0.198665	0.239345
Bach1	0	0.232222	0.904937	1.05987	0.975023	1.12959	1.11737	1.00704
Grik1	0	0.414889	0.70025	0.83564	1.01919	0.527036	0.642159	0.41653
4930590A17Rik	0	0.0804444	0.299	0.420949	0.460962	0.0914832	0.211488	0.08212
Cldn17	0	0.328889	0	0.371662	0.412679	0.244026	0.283	0.15511
Cldn8	0	0.287889	0.199187	0.114882	0.122863	0.136514	0.262976	0.1295
Krtap24-1	0	0	0.558562	0.346324	0.465939	0.140757	0.185512	0.198765
2310079G19Rik	0	0	0	0.105787	0.109824	0.0628553	0.107683	0.00943
Krtap26-1	0	0	0	0.344493	0.357641	0.134137	0.172835	0.01054
Krtap27-1	0	0	0	0.590331	0.612863	0.165638	0.0752561	0.071655
2310061N02Rik	0	0	0	0.180662	0.130557	0.164556	0.121811	0.07702
Krtap13-1	0	0	0	0.276838	0.314885	0.103178	0.0842561	0.041105
Krtap13	0	0	0	0.275265	0.285771	0.134775	0.170707	0.069095
2310034C09Rik	0	0	0	0.103824	0.107786	0.0140258	0	0.07551
2310057N15Rik	0	0	0	0.357831	0.371489	0.0762972	0.0587012	0.048885
Gm20741	0	0	0	0.331949	0.233733	0.049491	0.195811	0.04464
Krtap15	0	0	0	0.147382	0.153008	0.0555271	0.177744	0.24618
Krtap14	0	0	0	0.141265	0.155504	0.12877	0.257805	0.23668
Krtap19-1	0	0	0	0.110265	0.14374	0.124411	0.202811	0.062145
Krtap19-2	0	0	0	0	0	0.0423747	0.0274024	0
Krtap19-3	0	0	0	0	0	0.043491	0.0615305	0
Krtap19-4	0	0	0	0	0	0.0456305	0.275006	0.158765
Krtap19-5	0	0	0.200375	0	0.0386565	0.0489328	0.162713	0.108255
Krtap19-9b	0	0	0.197313	0.109316	0.286595	0.0810103	0.149287	0.09582
Krtap16-3	0	1.09089	0	0.239824	0.338023	0.0968346	0.0744207	0.008345
Gm10229	0	1.10578	0	0.0984412	0.102198	0.0587287	0.0694024	0
Krtap22-2	0	0	0	0.0447721	0.0464809	0.0820233	0.0269817	0.044475
Krtap6-1	0	0	0	0.0943456	0.0979466	0.182127	0.0837988	0.242815
Gm10228	0	0	0	0.0534118	0.0554504	0.0708811	0	0.088175
Krtap6-5	0	0	0.435812	0.0968456	0.100542	0.0888734	0.13675	0.11681
1110025L11Rik	0	0.318778	0.597125	0.237912	0.296565	0.179804	0.282073	0.13575
Krtap20-2	0	0.896444	0.228125	0.410743	0.476412	0.287656	0.334835	0.256655
Krtap21-1	0	0.350111	0.696187	0.259838	0.250145	0.29655	0.174372	0.090135
Krtap6-2	0	0.310556	0.478063	0.10811	0.161244	0.135506	0.0918415	0.10902
Krtap8-1	0	0.334222	0.497688	0.116059	0.156718	0.170111	0.196659	0.100115
Krtap7-1	0	0.843556	0	0.171529	0.178076	0.371468	0.235738	0.41318
Krtap11-1	10.249	0.215444	0.084625	0.698684	0.725351	0.301561	0.32986	0.362025
Tiam1	1.659	5.63211	2.10569	2.49116	2.69453	2.11071	2.28096	1.97721
Gm10789	0	1.04133	0.6805	1.1326	1.01418	0.863628	0.936921	0.63223
Sod1	0	0.364667	1.06056	0.867426	0.734099	0.812894	0.648738	0.83429
Scaf4	0	0.815222	0.583625	0.586316	0.538878	0.622059	0.693585	0.607215
Hunk	0	0.583778	0.925	0.487978	0.541328	0.304835	0.420299	0.44677
Mis18a	0	0.191889	1.40775	0.492125	0.469038	0.653602	0.487018	0.48839
Mrap	0	0	0	0.389279	0.404137	0.0842558	0.165872	0.16097
Urb1	0	0	0.6945	0.878735	0.889954	0.272501	0.518994	0.223635
Eva1c	7.252	1.08944	0.677188	0.25414	0.274534	0.151749	0.163262	0.242915
Cfap298	0	0	1.21406	0.570471	0.513298	0.244824	0.173439	0.448995
Synj1	0	0.385	0.51525	0.686199	0.609115	0.582848	0.401829	0.56055
4930404I05Rik	0	0	1.05525	0.939096	0.770153	0.683036	0.61528	0.52094
Paxbp1	0	0	0.214438	0.511206	0.424099	0.361726	0.391854	0.478215
4932438H23Rik	0	2.36622	0	0.5245	0.600794	0.579305	1.12633	0.626235
Olig2	0	1.38133	2.74725	0.4525	0.469771	0.233884	0.161866	0.28172
Olig1	0	0.470778	1.39531	0.622713	0.584412	0.570005	0.593933	0.50762
Ifnar2	0	1.01222	0.746687	1.03434	0.870954	1.11803	1.06307	1.24323
Il10rb	0	2.07189	0.0779375	0.70475	0.720809	0.626739	0.674018	0.52889
A930006K02Rik	31.125	0.925778	0.145063	0.35089	0.404053	0.975718	0.794707	0.897005
Ifnar1	4.133	0	0.436125	0.922132	0.897794	1.13378	0.570396	0.6599
Mir6367	0	2.63767	0.93775	1.03749	1.02935	1.45249	0.664488	0.84538
Ifngr2	0	0.437222	0.201	0.410566	0.344649	0.249796	0.323341	0.387565
Tmem50b	10.014	0.315778	0.805063	0.703199	0.69071	0.918762	0.759921	1.01571
Dnajc28	0	0	1.82987	0.562787	0.592634	0.608811	0.335805	0.303075
Gart	0	0.771	0.969063	0.799441	0.842511	1.00268	0.964817	0.652675
Son	0	0.286111	0.481687	0.490081	0.535634	0.833959	0.909659	0.53449
Donson	0	0.735889	0.193812	0.432456	0.465786	0.435106	0.436463	0.20395
Gm10785	0	0.802778	0.13225	0.433662	0.527122	0.342618	0.353244	0.24968
Cryzl1	0	1.96889	0.185688	1.0017	1.18673	0.851561	0.869	0.868865
Itsn1	0	1.27744	1.44225	1.24627	1.33298	1.19523	1.17463	1.32121
Atp5o	0	0.208667	0.116187	0.428721	0.575336	0.304674	0.661683	0.3689
Slc5a3	0	0.120444	0	0.138993	0.177321	0.204969	0.343415	0.13648
Mrps6	0	0.494333	0.0755	0.229301	0.242099	0.251938	0.355488	0.17311
Kcne2	0	0.201444	0	0.494581	0.507443	0.207804	0.248098	0.108325
Smim11	0	0.591333	0.7225	0.945669	1.02033	0.249615	0.211378	0.238115
1700048M11Rik	0	1.01544	0	0.519257	0.539076	0.0522171	0.0180061	0.02464
Fam243	15.931	0.457778	0	0.235529	0.317435	0.0815401	0.194091	0.16769
Kcne1	3.581	0.114444	0	0.135794	0.158679	0.121028	0.118726	0.088045
Gm29805	0	0	0	0.263831	0.273901	0.0475323	0.301933	0.195785
Rcan1	7.326	0.264222	0.744	0.837228	0.914244	1.0448	0.830762	0.76519
2410124H12Rik	0	0.341111	0	0.109515	0.113695	0.133977	0.181006	0.093775
Clic6	4.46	0.661	0.100437	0.178809	0.211618	0.133711	0.132055	0.20626
Runx1	10.065	5.72489	0.427375	1.67463	1.52734	1.733	1.91653	1.6484
1810053B23Rik	0	0	0	0.163676	0.192137	0.140548	0.160963	0.15116
Mir802	0	0	0.096875	0.698596	0.788298	0.105974	0.172213	0.149665
1700029J03Rik	0	1.11333	0.117438	0.448934	0.491847	0.379984	0.323909	0.338555
Setd4	0	0.098	0.0393125	0.116191	0.128542	0.0838527	0.098372	0.074285
Cbr1	0	0	0	0.0156544	0.0162519	0.0404134	0.0506707	0.07159
Cbr3	0	0.948778	0	0.0939632	0.0975496	0.100628	0.12261	0.13467
Dop1b	0	0.806222	0.58	0.766772	0.807061	0.848173	1.18687	0.9041
2310043M15Rik	0	2.24133	0.926312	0.910426	0.788237	0.537475	0.534189	0.63821
Morc3	8.244	0.107333	0.300687	1.185	1.11585	0.695659	0.698878	0.629925
Chaf1b	0	0	0.656125	0.629037	0.67313	0.37832	0.447622	0.67422
Cldn14	0	0.285111	0.632938	0.725779	0.810473	0.334101	0.50011	0.50433
Sim2	0	0.0708889	1.28419	0.24739	0.261168	0.220437	0.138372	0.161945
Hlcs	0	0.236222	1.35337	0.491338	0.511832	0.789111	0.54861	0.69505
Ripply3	0	0.621111	0.0600625	0.170029	0.209878	0.278762	0.340213	0.267635
Pigp	0	0.512778	0.155438	0.264566	0.22371	0.164755	0.244896	0.335385
Ttc3	0	0.280111	0.08575	0.338294	0.342275	0.361618	0.287213	0.31117
Vps26c	0	0.231	0.613688	0.885721	0.751328	0.911235	0.694091	0.928045
Dyrk1a	0	1.25878	1.74419	0.962507	0.938069	1.02381	0.619787	0.80934
Kcnj6	0	0.584556	1.19406	0.753206	0.750069	0.750119	0.787817	0.607945
Gm31641	0	0.263556	0.577125	0.515221	0.55913	0.241424	0.247232	0.37785
Kcnj15	0	0.398222	0.24175	0.344787	0.320153	0.386336	0.417823	0.33697
Erg	0	2.02911	0.830375	0.899779	1.21073	0.852039	0.864756	0.895675
Ets2	0	0	1.35894	0.627882	0.551771	0.852982	0.644543	0.92525
1600002D24Rik	0	0.166111	1.59213	0.76389	0.875382	0.591339	0.824268	0.582125
Psmg1	0	1.52322	0.163	0.230926	0.304832	0.48663	0.389945	0.361805
Brwd1	7.075	0	0.0869375	0.504074	0.490145	0.244248	0.286152	0.325825
Hmgn1	16.395	0	0	0.16361	0.177954	0.215855	0.125463	0.24689
Wrb	12.584	0	0	0.638235	0.557092	0.596977	0.443433	0.27267
Lca5l	0	0	0	0.191581	0.215847	0.162204	0.483201	0.100315
Sh3bgr	0	0	0.694063	0.178684	0.206748	0.111013	0.117061	0.06859
B3galt5	0	0	1.03769	0.228507	0.328427	0.283452	0.356079	0.327175
Igsf5	0	0.206222	0.329625	0.962493	0.982405	0.75024	0.707427	0.519135
Itgb2l	0	0	0	0.304765	0.316397	0.188101	0.21525	0.10404
Pcp4	0	0	0.242688	0.350816	0.364206	0.333416	0.275671	0.11444
Dscam	0	3.14778	2.89312	1.37565	1.38421	1.22496	1.62618	1.42629
Bace2	0	0.700444	0.266562	0.312404	0.35	0.378969	0.216512	0.404345
Mx1	0	0	0	0.278301	0.288924	0.154258	0.0402988	0.2366
Fam3b	0	0.0804444	0.084375	0.596213	0.552893	0.260276	0.330329	0.487215
Mx2	0	0.429	0.314875	0.120368	0.177481	0.314292	0.129146	0.260975
Tmprss2	0	0.505667	0.6205	0.358184	0.386855	0.269979	0.179287	0.16573
Ripk4	0	0.102889	0.791312	0.276868	0.285015	0.297072	0.295299	0.12553
Prdm15	0	0.240889	0	0.396434	0.317611	0.436305	0.408317	0.544865
C2cd2	0	0.470889	0.156188	0.409941	0.376237	0.355189	0.49475	0.270395
Mir6964	0	0.747889	0.164813	0.529985	0.479679	0.379264	0.634939	0.23702
Zbtb21	0	0.0988889	0.06625	0.439096	0.474435	0.473137	0.926348	0.38154
B230307C23Rik	0	0	0	0.0821765	0.0742061	0.0429561	0.0527866	0.022065
A630089N07Rik	0	0	0	0	0	0	0	0
Pisd-ps2	0	0.665556	0	0.0571838	0.0782672	0.171274	0.0817012	0.138
Scaf8	0	1.01544	0.992375	1.15111	1.09695	0.966535	1.13334	0.812225
Tiam2	6.437	0.454556	0.691875	1.02896	0.957824	0.863375	0.685091	0.99564
Tfb1m	0	0	0	0.215625	0.217656	0.290871	0.286134	0.16279
Cldn20	0	0	0	0.0312941	0.0324885	0.144434	0.102494	0.01862
1700102H20Rik	0	0.596333	0.256625	0.623912	0.631382	0.663023	0.72047	0.4976
Nox3	9.673	0.178556	0.247125	0.191191	0.162695	0.128773	0.25228	0.17974
4930470H14Rik	0	0	0.342313	0.0838603	0.0499008	0.0843643	0.0596829	0.074935
4930548J01Rik	21.192	0.525556	0.36175	0.28636	0.179603	0.212638	0.197213	0.133045
4930517M08Rik	0	0	1.73544	0.3575	0.324038	0.23322	0.574043	0.620925
Arid1b	0	1.14078	1.427	2.04685	1.83285	2.28061	1.75188	2.25031
Tmem242	9.259	0	0.0590625	0.236904	0.23829	0.301173	0.326378	0.322405
Ldhal6b	9.868	0	0.0559375	0.272566	0.277237	0.322519	0.399354	0.30638
Gm8363	6.036	1.76644	0.0794375	0.234757	0.246443	0.302419	0.281585	0.20697
Zdhhc14	0	1.74633	0.607375	0.513728	0.501771	0.871829	0.968762	0.903505
3300005D01Rik	0	0	0.195937	0.534441	0.538443	0.336845	0.381683	0.78623
Snx9	0	0.587222	0.177687	0.366331	0.362687	0.382956	0.35814	0.280775
Synj2	0	2.78289	0.45825	0.405029	0.278847	0.353101	0.77703	0.50437
Serac1	0	0.408778	0.797312	0.194081	0.201489	0.250982	0.422165	0.35283
Gtf2h5	0	0	1.43569	0.355478	0.369046	0.398548	0.506256	0.235075
Tulp4	0	0.352444	0	0.15461	0.28013	0.289548	0.376677	0.31645
Tmem181a	0	0	0	0	0	0	0	0
Dynlt1a	0	0	0	0	0	0	0	0
Dynlt1b	0	0	0	0	0	0	0	0
Tmem181b-ps	0	0	0	0	0	0	0	0
Dynlt1c	0	0	0	0	0	0	0	0
Tmem181c-ps	0	0	0	0	0	0	0	0
Dynlt1f	0	0	0	0	0	0	0	0
Sytl3	0	0	0.0889375	0.151574	0.0683511	0.110793	0.0236159	0.077525
Ezr	2.221	1.19789	0.872188	1.73462	1.4198	1.33763	1.05764	1.23506
1700122H20Rik	4.504	0	0.174625	0.296875	0.262824	0.254323	0.176262	0.276075
Mir692-1	0	0	0	0	0	0	0	0
Rsph3b	0	0	0	0	0	0	0	0
Tagap1	0	0	0	0	0	0	0	0
Rnaset2b	0	0	0.01925	0.101721	0.0989695	0.066168	0.0673354	0.11718
Rps6ka2	0	0.795778	0.530375	0.816449	0.732305	1.0588	1.09301	0.909255
Tcp10a	0	0	0	0	0	0	0	0
Ttll2	0	0	0	0	0	0	0	0
Unc93a2	0	0	0	0.0169338	0.0310611	0.0801034	0.0269756	0.07192
Fndc1	0	0.407333	0.781312	0.404088	0.358733	0.540928	0.490567	0.45037
Tagap	0	0.894444	0.753625	0.815684	0.877153	1.43428	1.6651	1.29612
Rsph3a	0	0	0	0.252993	0.262649	0.353473	0.089311	0.17137
Rnaset2a	0	0	0	0.229235	0.215954	0.357171	0.325482	0.20142
Fgfr1op	0	0.588222	0	0.419382	0.363405	0.309331	0.374829	0.2274
Ccr6	0	0.294667	0	0.235551	0.244542	0.106571	0.138524	0.12871
Mpc1	0	0	1.20131	0.691515	0.607221	0.443917	0.439921	0.342875
4930506C21Rik	0	0	0	0.176331	0.155427	0.215204	0.233244	0.20155
Sft2d1	0	0	0	0.277801	0.271733	0.297111	0.378671	0.235975
Prr18	0	1.34456	0	0.271551	0.323679	0.0979561	0.131671	0.12066
T2	0	0	0.0758125	0.133794	0.184038	0.224548	0.178646	0.279795
Gm16702	0	0	0.0355625	0.0855809	0.11545	0.117677	0.118402	0.13904
T	0	0.138667	1.92188	0.270022	0.299115	0.213579	0.209366	0.36061
Pde10a	0	0.866444	0.35725	1.59778	1.69528	0.974832	1.3491	1.21697
1700010I14Rik	0	0	0.146687	0.246978	0.236977	0.203367	0.224433	0.28691
6530411M01Rik	2.821	0.125111	0.397	0.230588	0.236489	0.207646	0.302232	0.19277
Pabpc6	0	0.171	0.454	0.24536	0.332878	0.296147	0.160982	0.282215
4930452A19Rik	0	0	0.112	0.243662	0.267084	0.213034	0.243213	0.33243
Qk	0	0.0852222	0.276562	0.495772	0.468244	0.540793	0.394402	0.40678
Cahm	0	0	0	0.692493	0.587802	0.855894	0.660006	0.86257
1700110C19Rik	0	0	0.141187	0.503382	0.522595	0.744054	0.790201	0.525535
Pacrg	0	0.269667	0.487063	0.875176	0.918939	0.628202	0.988012	0.764515
A230009B12Rik	0	0	0.355812	0.33811	0.391504	0.1693	0.219695	0.155275
Prkn	5.938	3.03933	3.09212	2.12417	2.19255	1.99684	2.52992	1.6757
D17Ertd648e	0	0.374667	0.45475	0.118081	0.122588	0.146155	0.36503	0.08231
Agpat4	0	1.25589	0.464187	1.33739	1.1977	1.30521	1.31776	1.38024
Map3k4	0	1.04744	0.78975	0.264904	0.22274	0.399261	0.483183	0.241015
4732491K20Rik	0	0	1.32769	0.0785956	0.0587023	0.261186	0.44861	0.397685
Plg	0	0	0	0.16961	0.162641	0.165155	0.130707	0.161775
Slc22a3	0	0.313889	0.152125	0.201029	0.233588	0.246344	0.148677	0.136245
C030013G03Rik	0	0	0.186938	0.191875	0.265885	0.262525	0.188793	0.14925
Slc22a2	0	0	0.19475	0.325941	0.33684	0.254535	0.374256	0.217185
Slc22a1	0	0	0.278438	0.211426	0.257145	0.126915	0.33422	0.13967
Igf2r	0	0.247333	0.28425	0.478221	0.552458	0.327341	0.496421	0.24797
Airn	0	1.34311	0.28225	0.545912	0.614672	0.486145	0.569409	0.337375
Mas1	0	0	0	0.0623676	0.0647481	0.0608062	0.0860122	0.05031
Mrgprh	0	0	0	0.0943603	0.0979618	0.108716	0.20114	0.04645
Pnldc1	0	0	0.18775	0.564934	0.638687	0.437755	0.471878	0.582225
Tcp1	0	0	0.301063	0.730897	0.842511	0.618848	0.778146	1.03283
Mrpl18	0	0	0.374625	0.909382	1.04825	0.714183	0.968171	1.24133
Snora20	0	0	0	0.15589	0.16184	0.117372	0.144591	0.21493
Acat3	0	1.42844	0	0.0537059	0.0897252	0.116563	0	0.103935
Acat2	0	0	0.230563	0.305375	0.240565	0.468013	0.329585	0.379905
Wtap	0	1.43267	0.092	0.52161	0.369053	0.570026	0.387183	0.534795
Sod2	9	0	0.558	0.211397	0.258893	0.485429	0.429061	0.34925
Gpr31b	0	0	0	0	0	0	0	0
Tcp10b	0	0	0	0	0	0	0	0
Gm11166	0	0	0	0	0	0	0	0
Unc93a	0	0	0	0	0	0	0	0
Gm10512	0	0	0	0	0	0	0	0
Smok2a	0	0	0	0	0	0	0	0
Smok2b	0	0	0	0	0	0	0	0
Tcp10c	0	0	0	0.0156103	0.0294046	0.00275969	0.00492073	0.00658
2700054A10Rik	0	0	0	0.0386765	0.0515649	0.0707597	0.0415915	0.04922
Smok4a	0	0	0	0.0156765	0.0162748	0.0286667	0.0363537	0.03758
Tcte2	0	0	0.309688	0.240382	0.214519	0.358196	0.529543	0.619425
Afdn	0	0	0.0976875	0.267765	0.246328	0.330731	0.686201	0.59908
Gm7168	0	0	0.43875	0.664831	0.673618	0.275997	0.624677	0.731265
Dact2	0	0.171889	1.27862	0.862412	0.847221	0.43407	0.458927	0.36823
Smoc2	0	1.35111	1.27569	0.284699	0.362603	0.386966	0.462427	0.27399
4930474M22Rik	3.702	0.291444	1.19544	0.212904	0.238794	0.160137	0.374982	0.254235
Thbs2	0	0.296	0.549625	0.255684	0.322527	0.285209	0.740671	0.315995
Wdr27	0	0	0.383625	0.228706	0.304908	0.440827	0.319427	0.38846
1600012H06Rik	0	0	0	0.224382	0.400595	0.280106	0.311951	0.262065
Phf10	0	0	0	0.0660147	0.0870305	0.0884755	0.231049	0.048885
Gm3448	0	0	0	0	0	0	0	0
Gm3417	0	0	0	0	0	0	0	0
9030025P20Rik	0	0	0	0	0	0	0	0
Gm3435	0	0	0	0	0	0	0	0
Tcte3	0	0	0	0	0	0	0	0
Ermard	0	0	0.0228125	0.221324	0.234962	0.130801	0.0776341	0.206615
Gm5091	0	1.17644	1.11712	0.243081	0.27845	0.425659	0.261415	0.341505
Gm10510	0	0.550667	0.353063	0.185588	0.191229	0.396044	0.243799	0.16602
Dll1	0	0	0.0626875	0.185838	0.145496	0.135747	0.0150427	0.13469
Fam120b	0	0	0.332562	0.391691	0.420137	0.359974	0.408128	0.375825
Psmb1	0	0	0	0.765772	0.721977	0.383984	0.427488	0.36437
Tbp	0	0	0	0.715088	0.659405	0.352791	0.313805	0.32199
Pdcd2	0	0	0.538312	0.364441	0.382542	0.312941	0.422091	0.319325
Prdm9	0	2.00244	0.0389375	0.305044	0.275992	0.391297	0.457604	0.48829
4933401D09Rik	0	0.131444	0.283562	0.315926	0.321344	0.172202	0.215921	0.267185
Chd1	7.461	0.374778	0.281938	0.358456	0.338145	0.43201	0.33014	0.49981
Rgmb	0	0.142222	0.2575	0.331154	0.261748	0.175948	0.201793	0.136995
Zfp960	0	0	0.295875	0.0744485	0.0802672	0.101928	0.156927	0.1225
Zfp97	0	0	0	0.0361691	0.134443	0.00804134	0.0164207	0.00823
Gm38396	0	0.130667	0.1625	0.130397	0.125603	0.108209	0.0769512	0.10827
Gm6712	0	0.125889	1.11138	0.218353	0.221198	0.351147	0.269152	0.39344
Riok2	0	0	0.12825	0.404066	0.381137	0.37786	0.300049	0.4624
Lix1	0	0	0.162	0.108529	0.078771	0.143279	0.137055	0.081115
Lnpep	0	0.604778	0.880875	1.03557	1.04448	1.32795	1.39996	1.50506
Vmn2r90	0	0.118667	0.190125	0.19875	0.215794	0.126592	0.228951	0.20269
Spaca6	0	0	0.658687	0.695838	0.770832	0.37414	0.493701	0.28336
Mir99b	0	0	0	0.0636471	0.0660763	0.136447	0.333073	0.01936
Mirlet7e	0	0	0	0.0634191	0.0658397	0.135953	0.331872	0.01929
Mir125a	0	0	0.760563	0.712963	0.812008	0.469212	0.68639	0.297425
Has1	0	0.316778	0.417063	0.446963	0.481153	0.231026	0.473524	0.22666
Fpr1	0	1.70744	0	0.0915809	0.0980687	0.124065	0.291549	0.28798
Fpr2	0	0.976111	0	0.112721	0.188229	0.103858	0.237512	0.14992
Fpr3	0	0	0	0.0326397	0.0847099	0.043323	0.0478963	0.06397
Fpr-rs4	0	3.68033	0	0.0838971	0.10771	0.151871	0.0564085	0.215195
Vmn2r124	0	0	0	0.174566	0.181229	0.0403953	0.0323598	0.09024
Vmn2r91	0	0	0	0.0675221	0.0934504	0.0821912	0.0857988	0.116185
Vmn2r92	0	0	0	0.0736618	0.078855	0.092354	0.0508415	0.0829
Vmn2r94	0	0	0.122875	0.175551	0.178489	0.126814	0.162555	0.10001
Vmn2r93	0	0.170667	0.253125	0.0739926	0.0659542	0.0722248	0.0757012	0.053395
Vmn2r95	0	0.171	0.14225	0.101243	0.097313	0.148078	0.114341	0.12986
Vmn2r96	0	0.305111	0.111125	0.264404	0.277107	0.197483	0.0880244	0.11541
Vmn2r97	0	0.434889	0.162562	0.135875	0.159191	0.24193	0.135774	0.11003
Vmn2r98	0	0.582667	0.236063	0.155522	0.146939	0.261008	0.109537	0.117065
Vmn2r99	0	0	0.1525	0.176978	0.193824	0.121315	0.144024	0.096185
Vmn2r100	0	0.563222	0.418563	0.0664706	0.0690076	0.126651	0.171043	0.041695
Vmn2r101	0	0	0.225688	0.0572574	0.0594427	0.129587	0.115329	0.12399
Vmn2r102	0	0	0.294375	0.133221	0.178298	0.14976	0.148238	0.14179
Vmn2r103	0	0	0.0283125	0.0843162	0.0861145	0.145106	0.10672	0.10587
Vmn2r104	0	0.273778	0	0.204169	0.250534	0.227171	0.100421	0.30864
Fpr-rs6	0	0.246	0	0.555721	0.576931	0.236525	0.222195	0.172715
Vmn2r105	0	0.332222	0	0.116949	0.133511	0.171842	0.127951	0.11861
Vmn2r106	0	0.293	0	0.0996912	0.103496	0.0987468	0.203646	0.116165
Vmn2r107	0	0.242222	0	0.178794	0.181405	0.0682481	0.0795244	0.08881
Vmn1r224	0	0	0	0.330265	0.335603	0.147473	0.0189146	0.11638
Vmn2r108	0	0	0	0.147522	0.183305	0.0810775	0.0512683	0.097705
Vmn1r225	0	0	0.281438	0.388257	0.482206	0.113956	0.0974695	0.14842
Vmn2r109	0	0	0.134625	0.124022	0.154244	0.0546382	0.12147	0.038105
Vmn2r110	0	1.01433	0	0.110125	0.114328	0.0363669	0.0414024	0.058315
Fpr-rs3	0	0	0.218812	0.0820294	0.0894733	0.129796	0.039372	0.17533
Vmn1r226	0	0.250778	0	0.113125	0.150061	0.13961	0.232927	0.250815
Vmn1r227	0	0.392	0	0.147243	0.108214	0.16169	0.208061	0.22815
Vmn1r228	0	0	0.12025	0.276051	0.195786	0.12384	0.205537	0.14789
Vmn1r229	0	0	0.17875	0.0937353	0.081229	0.165798	0.353488	0.1415
Vmn1r230	0	0	0.245625	0.340382	0.311221	0.0674755	0.0718415	0.15508
Vmn1r231	0	0	0.241687	0.368397	0.297794	0.0587028	0.0434878	0.064275
Vmn1r232	0	0	0	0.0679191	0.0705115	0.144463	0.224256	0.065245
Ppp2r1a	0	0.551111	0.293812	0.544191	0.662466	0.592214	0.476982	0.631325
Vmn1r233	0	0	0	0.186463	0.290847	0.0877778	0.116299	0.19081
Zfp160	0	0	0	0.293015	0.35713	0.129271	0.125659	0.039345
Gm5092	0	0	0.234313	0.191397	0.178977	0.144953	0.149409	0.143305
Vmn1r234	0	0	0.143187	0.588096	0.559718	0.129021	0.0645122	0.0608
Vmn1r235	0	0	0.450688	0.320684	0.22784	0.174013	0.0664512	0.14436
Vmn1r236	0	0	0.523062	0.348838	0.334931	0.180382	0.0268171	0.03799
Vmn1r237	0	0	0	0.233257	0.230672	0.158227	0.0892561	0.30509
Zfp677	0	1.15889	0	0.259515	0.278435	0.214682	0.167049	0.123685
Zfp54	0	0	0.1745	0.122632	0.127313	0.262804	0.227939	0.268765
Zfp51	0	0	0.82275	0.438654	0.344374	0.344463	0.316787	0.442475
Zfp53	0	0	0	0.626463	0.639183	0.284101	0.300463	0.326495
9330136K24Rik	0	0	0	0.324132	0.449672	0.215612	0.18936	0.31804
Zfp52	0	0	0	0.258493	0.334198	0.182858	0.17286	0.287755
Zfp948	0	0.199	0.088625	0.194265	0.171313	0.219375	0.112713	0.1998
Zfp983	0	0.325556	0.202875	0.404257	0.417824	0.332925	0.445445	0.365445
Zfp760	0	0	0.582125	0.183956	0.219031	0.168238	0.194671	0.43488
Zfp229	0	0.093	0.388625	0.182618	0.189588	0.151411	0.0548415	0.09747
Zfp820	0	0.230222	0.03075	0.0673971	0.0735267	0.0353307	0.101598	0.061895
Zfp995	0	0.137778	0	0.142007	0.118603	0.125323	0.073561	0.134635
Zfp942	0	0	0.4565	0.271309	0.234061	0.185395	0.136476	0.186415
Zfp943	0	0.321778	0.471687	0.149147	0.196076	0.379488	0.106476	0.376235
Zfp947	0	0.452778	0.076	0.0962353	0.0999084	0.262194	0.180598	0.147315
Zfp994	0	0	0.227063	0.244978	0.241519	0.203664	0.120762	0.284245
Zfp944	0	0	0	0.171301	0.157931	0.176008	0.203512	0.15648
Zfp758	0	0	0.121563	0.171838	0.171267	0.184171	0.191293	0.279905
Zfp946	0	0	0.0335625	0.136	0.144321	0.177052	0.165543	0.197605
Vmn2r111	0	0.428889	0	0.109868	0.114061	0.110915	0.0888659	0.11463
Vmn2r112	0	0	0.39725	0.242581	0.25184	0.106496	0.123262	0.09513
Gm16386	0	0.0812222	0.717625	0.141007	0.146389	0.0885891	0.0367256	0.047255
Zfp945	0	1.55078	0	0.186368	0.18729	0.168269	0.0773293	0.12163
Vmn2r113	0	0.266889	0	0.07725	0.0732901	0.0891705	0.111372	0.02568
Vmn2r-ps129	0	0.303444	0	0.0766029	0.0795267	0.042553	0.0814146	0.01561
Zfp40	0	0	0	0.224162	0.251573	0.142078	0.217732	0.14142
Vmn2r114	0	1.00444	0	0.0392868	0.0388397	0.0850904	0.128555	0.09662
Vmn2r115	0	0	0	0.0228162	0.023687	0.0550129	0.00965244	0.069205
Vmn2r116	0	0	0	0.0478676	0.090687	0.0597003	0.02025	0.011015
Vmn2r117	0	0	0	0.0129338	0.0140382	0.0134884	0.0138598	0.006715
6330415G19Rik	0	0.570556	0.145813	0.322794	0.313901	0.425008	0.487427	0.355705
Zfp213	0	0	0.448188	0.337632	0.260046	0.248207	0.188409	0.312555
Zfp13	0	0	0.189375	0.118794	0.137802	0.250953	0.235659	0.147455
Zscan10	0	0.715333	0	0.175846	0.216458	0.345584	0.429384	0.18702
Mmp25	0	0	1.75044	0.765838	0.724321	0.450207	0.403091	0.49384
Bicdl2	0	0	0	0.280618	0.363695	0.322765	0.194134	0.25019
Hcfc1r1	0	2.28689	0	0.809	0.701389	1.17148	0.614146	1.51625
Thoc6	17.313	1.734	0	0.978956	0.89758	0.965341	0.532555	1.18288
Cldn6	20.384	0	0	1.26652	1.26085	1.03587	0.781744	1.31106
Tnfrsf12a	22.62	0	0	0.835125	0.876931	0.538592	0.420976	0.586625
Cldn9	0	0	0	0.107838	0.0942824	0.203052	0.245561	0.360935
Pkmyt1	0	0	0	0.204088	0.14258	0.290731	0.220323	0.17972
Paqr4	0	2.32456	0	0.10136	0.077771	0.0614806	0.145738	0.281025
9530082P21Rik	0	1.64956	0	0.12061	0.105725	0.0878579	0.164171	0.31768
Kremen2	0	0	0	0.0928824	0.0699237	0.117434	0.21775	0.334335
Flywch1	0	0	0	0.553456	0.518924	0.262884	0.304628	0.31361
Flywch2	0	0	0.591562	0.178941	0.185771	0.207607	0.117524	0.31911
Srrm2	0	1.02844	0.9595	1.00511	0.949435	0.732765	1.0974	0.74072
Mir5125	0	0	0	0.831544	0.863282	0.152494	0.350652	0.15703
Elob	0	0	1.00056	0.403449	0.36484	0.449181	0.528433	0.42445
Prss33	0	0	0	0.317279	0.262397	0.00863824	0.0854817	0.084875
Prss41	0	0	0	0.332015	0.297336	0.0824599	0.168988	0.32046
Prss32	0	0	0.157188	0.0928603	0.0964046	0.121028	0.0437927	0.216645
Prss21	0	1.38122	0	0.0576912	0.0598931	0.0766382	0.0163963	0.070165
Dcpp1	0	0	0	0.0961765	0.0998473	0.102016	0.0211951	0.041555
Dcpp2	0	0	0	0.061625	0.0639771	0.110907	0.0435244	0.11796
Dcpp3	0	0	0	0.198868	0.0891756	0.238008	0.398665	0.212485
Sbp	0	0	0	0.156213	0.098626	0.195036	0.423	0.102475
Sbpl	0	0	0	0.171721	0.178275	0.21191	0.257268	0.18532
Prss30	0	2.03767	0	0.452022	0.490664	0.392349	0.425707	0.569325
Prss22	0	0	1.3125	1.3013	1.28401	0.937964	0.812415	0.93479
Prss27	0	0	0.3165	0.326669	0.236672	0.250271	0.346524	0.271765
Kctd5	0	0	0.453688	0.286816	0.291763	0.200556	0.410811	0.217275
Pdpk1	0	0.524556	0.62675	0.708684	0.577595	0.353966	0.520256	0.5257
Amdhd2	0	0	0.992938	0.788426	0.680695	0.698499	0.78172	0.65561
Atp6v0c	0	0	1.11381	0.929485	0.818305	0.705615	1.11813	0.8331
Tbc1d24	0	0.638778	0.424438	0.714919	0.582412	0.245765	0.248768	0.26824
Ntn3	0	0.590111	0.575625	0.713618	0.419298	0.336592	0.17864	0.259995
Tedc2	0	0	0	0.535728	0.489282	0.555072	0.526726	0.404035
Ccnf	0	0.326222	0	0.295551	0.264504	0.440488	0.50303	0.52951
Mir5134	0	1.00767	0	0.247824	0.0807634	0.0123385	0	0
Mir6965	0	0	0	0.302301	0.334275	0.666739	0.72228	0.857175
Abca17	0	0	0.7075	0.424838	0.381298	0.410196	0.506043	0.424265
Abca3	0	0	0.258125	0.561625	0.520748	0.352261	0.48297	0.20439
D330041H03Rik	0	0	0	0.551662	0.583901	0.490964	0.489439	0.646715
Rnps1	0	0	0	0.590507	0.643885	0.678067	0.554994	0.558225
Eci1	0	0.892667	0	0.195103	0.224275	0.326933	0.713793	0.145445
Dnase1l2	0	1.65578	0	0.226015	0.221069	0.109853	0.177726	0
E4f1	0	2.90733	0.158688	0.758757	0.683908	0.65786	0.511213	0.641865
Pgp	0	1.83578	1.21831	1.33608	1.32412	1.42821	1.33173	1.6807
Bricd5	0	0.747	1.15362	1.28235	1.27169	1.16718	1.01738	1.24036
Mlst8	0	0	0	0.342228	0.38255	0.582535	0.703274	0.73098
Caskin1	0	0	0.83425	0.319868	0.372359	0.158674	0.160043	0.154545
Traf7	0	0.338111	0.632	0.62739	0.639489	0.686434	0.822433	0.749545
Rab26os	0	0	1.34625	1.23393	1.25092	1.32229	1.65954	1.52198
Rab26	0	0	1.71287	0.800574	0.88942	0.627894	0.754305	0.684015
Pkd1	0	1.20556	0.272125	0.702404	0.688191	0.715344	0.908567	0.80874
Tsc2	0	0	0.253125	0.308096	0.309115	0.301713	0.23436	0.300005
Nthl1	0	0	0.479	0.236971	0.246015	0.195313	0.11214	0.090285
Slc9a3r2	0	0	0	0.121176	0.110992	0.090186	0.0355183	0.22267
Npw	0	0	0	0.122515	0.0994962	0.084491	0.130774	0.09889
Zfp598	0	0	0	0.372346	0.352275	0.354842	0.593128	0.45662
Syngr3	0	0	0	0.395574	0.335412	0.344804	0.515561	0.273595
Noxo1	0	0	0	0.534059	0.542969	0.573109	0.48839	0.39816
Gfer	0	0	0	0.600382	0.610511	0.637961	0.436585	0.443665
Tbl3	0	0	0	0.581603	0.55945	0.108059	0.134012	0.247295
Rps2	0	1.59644	0	1.18458	1.28721	0.600576	0.743628	0.8142
Snora64	0	1.97578	0	1.35187	1.4755	0.739677	0.933024	1.02157
Rnf151	0	1.53811	0	1.19962	1.3232	0.745729	0.860165	1.00885
Snhg9	0	1.90967	0	1.39725	1.54179	0.949238	1.18998	1.45698
Snora78	0	1.99067	0	1.45529	1.60421	0.988202	1.23868	1.51796
Ndufb10	0	1.40289	0	0.267316	0.252191	0.298863	0.296896	0.385215
Rpl3l	0	0	1.59794	0.506647	0.57742	0.949478	0.719207	1.07048
Msrb1	0	0	2.02088	0.714375	0.767855	1.50388	1.0929	1.60882
Hs3st6	0	0	0.400687	0.304676	0.279893	0.332589	0.41797	0.59237
Meiob	0	0	0	0.162544	0.198244	0.163587	0.203537	0.32068
Hagh	0	1.206	0.611062	0.641265	0.680237	0.570517	0.678646	0.66145
Fahd1	0	2.42233	1.22744	1.13126	1.1794	1.13315	1.28471	1.221
Igfals	0	0	0.455688	0.275934	0.286466	0.195853	0.0774817	0.44234
Spsb3	0	1.41344	0	1.09879	0.956336	1.08522	0.924006	1.07868
Nubp2	0	1.59778	0	1.20945	1.04716	1.20311	1.04171	1.16412
Eme2	0	0.765333	0	0.415846	0.446153	0.404067	0.104256	0.455665
Mrps34	0	0	0	0.368478	0.462695	0.484729	0.0823537	0.57076
Nme3	0	0	0	0.437125	0.539557	0.547359	0.0865488	0.524995
Mapk8ip3	0	0	0.599938	0.434375	0.435237	0.603556	0.154726	0.37405
Jpt2	0	0	1.18469	0.526566	0.511198	0.597848	0.321677	0.516715
Cramp1l	0	0	0.87325	0.540779	0.602206	0.640762	0.664335	0.861695
Ift140	0	0.344778	0.591125	0.325228	0.377916	0.452178	0.617896	0.62029
Tmem204	0	0	0.189938	0.0927353	0.082229	0.154716	0.245628	0.14727
Telo2	0	0.544778	0	0.128912	0.117519	0.293558	0.261689	0.420605
Ptx4	0	1.82311	0	0.134559	0.128397	0.44624	0.225616	0.3034
Clcn7	0	0	0.08875	0.128338	0.104076	0.230853	0.16653	0.105695
Ccdc154	0	0	0	0.0399779	0.0415038	0.186499	0.114713	0.078045
BC003965	0	0	0.175813	0.459412	0.255282	0.649705	0.522049	0.82043
Unkl	0	0.794556	0.147875	0.424169	0.390443	0.339935	0.511768	0.54394
Gnptg	0	0	0	0.0851324	0.115191	0.346253	0.222689	0.491085
Tsr3	0	0	0	0.108147	0.146328	0.384729	0.273488	0.62383
Baiap3	0	0	0.297875	0.0245735	0.0605267	0.158969	0.228293	0.08396
Mir3547	0	0	0.711	0.02975	0.0648321	0.259979	0.216409	0.109635
Ube2i	0	1.60011	0	0.315934	0.286687	0.738669	0.583482	0.795065
Gm17801	0	3.20078	0	0.601875	0.481733	1.4269	1.22989	1.64752
Prss34	0	0	0	0.0508971	0.0528397	0.268034	0.319134	0.28464
Prss28	0	1.77633	0	0.0407794	0.0423359	0.0731395	0.0194268	0.0154
Prss29	0	0.626222	0	0.025	0.0259542	0.183517	0.0321037	0.04483
Tpsab1	0	0.215444	0	0.0764191	0.0793359	0.180111	0.192256	0.094505
Tpsb2	0	0	0	0.0810441	0.0841374	0.0405891	0.114378	0.013265
Tpsg1	0	0	0	0.0607059	0.0630229	0.047385	0.0698963	0.12474
Cacna1h	0	0	0	0.0743824	0.106679	0.229367	0.253646	0.30365
Tekt4	0	0.776444	0	0.0967721	0.100466	0.184933	0.380116	0.15079
Sstr5	0	0	0	0.183324	0.110618	0.246814	0.19922	0.16485
2810468N07Rik	0	0	1.48263	0.259529	0.168924	0.272067	0.362195	0.233325
Sox8	0	0	1.42444	0.0285294	0.0296183	0.158948	0.17889	0.09597
Lmf1	0	0.106444	0.25975	0.474022	0.479885	0.490506	0.632506	0.56289
Gng13	0	0.221333	0	0.114125	0.118481	0.093323	0.19922	0.222515
Chtf18	0	0	0.139125	0.510588	0.528412	0.399798	0.745829	0.333435
Rpusd1	0	0	0.184062	0.598007	0.619542	0.527912	0.926543	0.39387
Mslnl	0	0	0	0.0875294	0.0830229	0.143724	0.145396	0.11841
Msln	0	0	0	0.0926029	0.183794	0.083832	0.027189	0.084315
Narfl	0	0	0	0.162	0.185137	0.372202	0.435189	0.6012
Mir6966	0	0	0	0.0523897	0.0543893	0.140935	0.145494	0.04201
Haghl	0	0	0	0.156338	0.122786	0.164067	0.466043	0.144335
Ccdc78	0	0	0	0.17636	0.138595	0.156597	0.526494	0.163165
Fam173a	0	0.690889	0.458188	0.434272	0.483908	0.685873	0.656829	0.663015
Metrn	0	0	0	0.445485	0.527198	0.189295	0.176726	0.206245
Fbxl16	0	0	0	0.0443529	0.0460458	0.123997	0.152549	0.19059
Wdr24	0	0	0.365438	0.425426	0.441664	0.076323	0.329988	0.20474
Jmjd8	0	3.50644	0.83525	0.899919	0.765435	0.290659	0.681689	0.505755
Stub1	0	5.73644	0.440312	1.61986	1.51881	0.871643	1.36784	1.38423
Mir3082	0	7.91511	0.607563	2.17543	2.03374	1.11816	1.65049	1.82019
Rhbdl1	0	1.78622	0	0.94536	0.998366	0.652336	1.19112	0.965425
Rhot2	0	0	0	0.359515	0.321702	0.462512	0.648512	0.17317
Wdr90	10.859	0	0.097125	0.334434	0.326344	0.447465	0.567152	0.40541
Mcrip2	17.547	0	0.151625	0.229662	0.238427	0.208669	0.664165	0.35204
Mettl26	0	0	0	0.162846	0.144977	0.397858	0.290378	0.52493
Wfikkn1	0	0	0	0	0	0.0658811	0.124823	0
Rab40c	0	0.677111	0.251563	0.799603	0.785076	0.926537	0.830762	0.879975
Gm10012	0	0.710889	0.266562	0.846059	0.830817	1.05127	0.783433	0.91644
Pigq	0	0.448222	0.162938	0.543441	0.52271	0.613171	0.631622	0.618865
Nhlrc4	0	0	0	0	0	0.049646	0.20228	0.126635
A930017K11Rik	0	0	0	0.187713	0.151099	0.083876	0.100982	0.051785
Capn15	0	0.341778	0.378312	0.413691	0.293412	0.376579	0.422213	0.567615
Rab11fip3	0	0.347222	0.670937	0.270735	0.258145	0.227382	0.201902	0.26894
Decr2	0	0	0	0.161691	0.167863	0.181708	0.327921	0.221905
Nme4	0	0	0	0.139037	0.144344	0.236527	0.369262	0.097495
Tmem8	13.47	0	0	0.339103	0.331908	0.339207	0.698043	0.36673
Mrpl28	20.332	0	0	0.325015	0.33742	0.276398	0.397037	0.456705
Axin1	0	0.279	0.588688	0.319449	0.332794	0.379401	0.405787	0.327915
Pdia2	0	0	0.176	0.233588	0.125183	0.180744	0.131396	0.16191
Rgs11	0	0	0.110312	0.271662	0.167443	0.143047	0.188116	0.14284
Arhgdig	0	0	0	0.353868	0.21484	0.198876	0.236238	0.190075
Fam234a	0	0.477222	0	0.847382	0.750244	0.673953	0.610402	0.59449
Luc7l	0	1.89256	0.207937	0.153831	0.179359	0.393295	0.210841	0.2927
Neurl1b	0	0.488556	0.1585	0.438566	0.483244	0.411997	0.377	0.30767
Dusp1	0	5.81711	2.653	3.42807	2.93873	4.24678	3.92162	5.03536
Ergic1	0	1.13933	0.487125	0.851066	0.894962	1.44369	1.34499	1.28974
Atp6v0e	0	0	1.00313	0.329596	0.350847	0.271612	0.259457	0.27936
Crebrf	0	0.795111	0.573125	0.543169	0.566695	0.646271	0.521854	0.515715
Bnip1	0	0	0	0.150574	0.156321	0.11924	0.0645061	0.132325
Nkx2-5	0	0	0	0.201691	0.175321	0.157088	0.338445	0.411315
Kifc5b	0	1.686	0.28375	0.77136	0.760443	0.871416	0.896341	0.88142
Phf1	0	0	0.681438	0.464566	0.456069	0.87522	0.807957	0.844005
Mir6968	0	0	0.756	0.674537	0.657641	1.05828	1.01266	0.85604
Syngap1	0	0	0.621563	1.26471	1.23918	1.39497	1.47227	1.09696
Cuta	0	0	1.15894	1.70538	1.78512	1.6152	2.03098	1.34799
Mir3083	0	0	0.299687	1.18921	1.11882	1.28947	1.45875	0.971975
Zbtb9	0	0.272889	0.122688	1.62712	1.45369	1.48455	1.30011	1.38945
Ggnbp1	0	0.392333	0.1035	1.29457	1.07015	1.04765	0.942713	1.09588
Bak1	0	0.517556	0.281687	1.42177	1.23184	1.12699	1.00227	1.1872
Itpr3	0	2.87289	0.9975	1.64485	1.63496	1.17913	1.35178	1.10491
Mir7677	0	1.29989	0.178063	1.08742	1.2874	0.573563	0.851427	0.60455
Uqcc2	0	1.38422	0.404062	0.667015	0.660466	0.491535	0.674049	0.600025
Ip6k3	0	0.470667	0	0.136912	0.119481	0.174749	0.160256	0.11157
Lemd2	0	0.706222	0.722812	0.490904	0.409939	0.533879	0.527238	0.584295
9630028I04Rik	0	0	0.142187	0.413971	0.241534	0.563354	0.440726	0.562355
Mir7214	0	0	0.34875	0.411743	0.427458	0.311801	0.0334268	0.20884
Mir7216	0	0	0.690375	0.380868	0.389733	0.415307	0.266805	0.337235
Mir7217	0	0	1.59575	0.482551	0.475672	0.488672	0.153848	0.427375
Mir7218	0	1.30178	0	0.769419	0.78074	0.687362	0.394463	0.856925
Grm4	0	2.04567	0.0235625	0.575956	0.54787	0.515496	0.572665	0.54316
Hmga1	0	0	0.184938	1.25737	0.84858	0.739791	1.51717	0.779475
AI413582	0	0	0.475687	1.2361	1.02805	0.938786	0.813585	0.99755
Nudt3	0	0	0.0711875	1.07163	0.98774	0.775424	0.730951	0.74116
Rps10	0	0.642667	0	0.671118	0.594687	0.639556	0.855238	0.675535
Pacsin1	0	0.298222	0	0.0854338	0.0805878	0.082708	0.202165	0.110495
Spdef	0	0.894667	0.261875	0.0777794	0.0729924	0.0998811	0.212476	0.115465
D17Wsu92e	0	0.250667	0.16975	0.732265	0.619031	0.692501	0.943024	0.64485
Snrpc	0	1.46722	0	0.3415	0.316061	0.412589	0.251201	0.32343
Uhrf1bp1	0	0	0	0.444882	0.439466	0.25315	0.316799	0.15727
Taf11	0	0	0	0.47586	0.218405	0.539599	0.250396	0.45936
Anks1	0	1.323	0.931	1.253	1.10161	0.855178	0.866293	0.815815
Tcp11	0	0	0	0.183478	0.158962	0.39946	0.16522	0.166435
Scube3	0	0.293778	0.194875	0.338044	0.401198	0.199664	0.122213	0.16781
Zfp523	0	0.942556	0.317188	0.57375	0.647191	0.629574	0.66414	0.63301
Def6	10.393	3.561	0.281062	1.14739	1.07507	1.00248	1.40863	0.83787
Ppard	0	0	0.249188	0.664728	0.672756	0.741377	0.89725	0.634
1810013A23Rik	0	0	0	0.130044	0.0928015	0.41822	0.383274	0.302935
Fance	0	0.545444	0	0.531831	0.381794	0.597416	0.728055	0.53863
Rpl10a	0	0	0.484563	0.454456	0.383534	0.435475	0.449415	0.21112
Tead3	0	0	0.278938	0.116831	0.0988473	0.0741473	0.00915244	0.113065
Tulp1	0	0	0	0.0507794	0.0755038	0.116674	0.112659	0.13481
Fkbp5	0	0.214222	1.64706	1.50336	1.42343	1.33164	1.14546	1.34726
Armc12	0	0	0.838	0.993537	0.832863	0.839574	1.04368	1.11607
Clpsl2	0	0	0	0.112044	0.116321	0.0425271	0.140976	0.062525
Clps	0	0	0	0.0703456	0.0730305	0.104279	0.141451	0.10031
Mir6969	0	0	0	0.0955662	0.0992137	0.172747	0.192159	0.136275
Lhfpl5	0	0	0	0.266787	0.310962	0.127439	0.145823	0.027825
Srpk1	0	0	0.20275	0.276051	0.205847	0.211752	0.143238	0.15345
Slc26a8	0	0.274556	0.357938	0.864721	0.843603	0.68639	0.596652	0.67252
Mapk14	0	1.02578	0.800188	1.73126	1.79589	2.00736	1.37621	1.72406
Mapk13	0	0	0.359125	0.209765	0.157229	0.227034	0.300341	0.16274
Brpf3	0	0.453	0.0743125	0.435691	0.394725	0.513473	0.477476	0.4784
Pnpla1	0	0.284667	0	0.132471	0.15742	0.206331	0.118	0.110295
4930539E08Rik	0	0	0	0.207507	0.204221	0.233894	0.087628	0.08249
1700030A11Rik	0	0	0.056875	0.364081	0.366038	0.487633	0.223829	0.238765
Pxt1	0	0.648667	0.08525	0.267206	0.273099	0.742096	0.468165	0.44811
Kctd20	0	0.402667	0.325375	0.848971	0.871031	0.990147	0.57278	0.7739
Stk38	0	1.32022	0.34475	0.945831	0.681412	1.08512	0.505299	0.622405
Srsf3	0	1.34222	0.73675	1.36793	1.35447	1.01071	0.578305	0.916855
Trp53cor1	0	0	0.18425	0.331449	0.342969	0.268457	0.313604	0.212875
Cdkn1a	0	0.144444	0.456062	1.47801	1.07572	1.74898	1.2492	1.39071
Rab44	0	1.70767	0.47675	0.64964	0.527641	0.815948	0.888274	0.75003
Cpne5	0	0.227222	0.434812	0.426647	0.385527	0.470687	0.596646	0.4058
Ppil1	0	0.428333	0.598688	0.553618	0.554664	0.580995	0.263646	0.28746
BC004004	0	0.425333	0.783062	0.456154	0.439267	0.497411	0.302049	0.26488
Pi16	0	0.489222	0.166625	0.610199	0.561145	0.819083	0.453213	0.62569
Mtch1	0	0	0.141063	0.310382	0.257366	0.638129	0.518634	0.65834
Fgd2	0	1.041	1.033	0.693456	0.609832	0.684028	0.759287	0.404545
Pim1	0	1.53522	2.32675	3.62408	3.07882	2.80466	2.58103	2.44762
Tmem217	0	0.441778	0.1415	0.508632	0.494824	0.556941	0.403841	0.550085
Tbc1d22b	0	0.542333	0	0.596081	0.701565	0.59785	0.560409	0.707615
Tbc1d22bos	0	0.388111	0	0.577279	0.614809	0.304548	0.375494	0.455965
Mir7667	0	0.517333	0	0.619757	0.684092	0.422047	0.563104	0.451965
Rnf8	9.53	0.145333	0	0.629985	0.723519	0.618452	0.672165	0.44031
Cmtr1	0	0	0.0778125	0.407426	0.35758	0.445212	0.452366	0.291075
Ccdc167	0	0.122889	0.156812	0.437963	0.389008	0.414778	0.692909	0.362155
Mdga1	0	0.0908889	1.68663	0.438162	0.443153	0.360705	0.413207	0.272515
Zfand3	0	0.641222	0.351938	0.819206	0.763496	0.961176	0.8405	0.983955
Btbd9	0	3.79567	1.26388	1.74318	1.69656	1.25861	1.51074	1.18333
Gm6402	0	2.23933	0.309375	0.40764	0.409565	0.405992	0.593299	0.40862
Glo1	0	1.18544	0.550375	1.07039	1.17066	1.04171	1.05613	0.75817
Dnah8	0	0.893556	3.69444	0.861853	1.00332	1.40337	1.35699	0.90701
1700097N02Rik	0	0	1.32269	0.219243	0.344031	0.534871	0.668616	0.4857
Glp1r	0	2.34767	0.7455	0.351081	0.404718	0.536775	0.462793	0.40202
Umodl1	0	0.123	0.0739375	0.246301	0.254611	0.274804	0.217628	0.185115
Abcg1	0	1.15711	0	0.674853	0.669672	0.804574	0.960366	0.83108
Tff3	0	0	0	0.0835882	0.142206	0.172129	0.232165	0.149885
Tff2	0	0	0	0	0	0.0106667	0.111707	0.05317
LOC102631757	0	0	0	0	0	0.0143721	0.0956463	0
Tff1	0	0	0	0.167029	0.173405	0.0771473	0.106732	0.03659
Tmprss3	0	0	0	0.263265	0.301985	0.141966	0.088689	0.12311
Ubash3a	0	0	0	0.281287	0.290092	0.319362	0.214512	0.287105
Rsph1	0	0	0	0.231691	0.238107	0.351749	0.12739	0.27084
Slc37a1	7.794	1.53522	0	0.839963	0.777847	0.729685	0.433524	0.48724
Pde9a	0	0.943444	0	0.300419	0.311885	0.224514	0.473006	0.263255
Wdr4	0	0.454111	0	0.277199	0.171053	0.246393	0.178116	0.28954
Ndufv3	0	2.09267	0.398687	0.433368	0.267214	0.448328	0.559463	0.84229
Pknox1	0	1.13511	0.96625	1.08399	0.914366	1.02083	0.95672	1.22955
Cbs	0	0	0	0.197059	0.179847	0.0909612	0.123549	0.14664
U2af1	0	0	0.514563	0.247779	0.257237	0.42407	0.501378	0.419055
Cryaa	0	0.513889	0	0.164397	0.115664	0.313824	0.305756	0.18131
Sik1	0	0.607111	0.830187	1.05566	0.963878	1.07386	1.64879	1.26639
Hsf2bp	0	0.255444	0.087	0.332059	0.384687	0.422594	0.450024	0.320205
Rrp1b	0	0	0.22375	0.188875	0.201427	0.347894	0.242476	0.29588
Pdxk-ps	0	0.143444	0.414	0.333081	0.322641	0.294098	0.27411	0.23284
Notch3	0	0.244222	0.538563	0.225963	0.185603	0.230649	0.152744	0.310275
Ephx3	0	1.17033	0	0.0411029	0.0426718	0.190457	0.289939	0.140325
Brd4	0	0	0.128938	0.34936	0.33613	0.603599	0.691427	0.663685
Gm4432	0	0	0.125375	0.245199	0.250649	0.631039	0.876079	0.665
Akap8	0	0	0.753313	0.427919	0.499328	0.816646	0.924067	1.0459
Akap8l	0	0	1.02581	0.581662	0.546847	0.774938	0.874543	1.05219
Wiz	0	0.608556	0.339313	0.377382	0.327344	0.395473	0.476799	0.327925
Rasal3	0	0	0.402	0.330257	0.314038	0.39808	0.525024	0.25072
A530088E08Rik	0	0	0.649875	0.389919	0.406183	0.560047	0.547439	0.36452
Pglyrp2	0	0	0.514	0.262544	0.258847	0.200553	0.048189	0.153415
Cyp4f39	0	0.371667	0	0.145794	0.151359	0.154078	0.106939	0.090725
Cyp4f17	0	0	0	0.272331	0.26129	0.22837	0.192311	0.19839
Cyp4f16	0	0.138556	0.144	0.165654	0.098855	0.122165	0.0975	0.163965
Cyp4f37	0	1.46244	0.299625	0.288581	0.286626	0.129344	0.193421	0.15584
Cyp4f40	0	0.537667	0.152438	0.0799926	0.0830458	0.025416	0.0551159	0.10334
Cyp4f15	0	1.58944	0.178125	0.128074	0.132962	0.13854	0.168963	0.144565
Zfp871	0	0	0.510813	0.244875	0.252198	0.303693	0.255073	0.52139
Zfp811	0	0	0	0.0356765	0.0370382	0.0370853	0.021128	0.05701
Zfp799	0	0	0	0.155625	0.221344	0.125685	0.122293	0.05909
Zfp870	0	0	0.299812	0.26761	0.303634	0.12638	0.265256	0.12817
Cyp4f14	0	0	0	0.0739632	0.0767863	0.0740724	0.0600488	0.01024
Cyp4f13	0	0.350778	0	0.279485	0.283527	0.225842	0.231433	0.38601
Cyp4f41-ps	0	0	0	0.116963	0.0787939	0.185946	0.139848	0.12169
Zfp472	0	0	0.150312	0.169721	0.176198	0.184966	0.126152	0.15549
Zfp952	0	0	0	0.240559	0.24974	0.107607	0.189335	0.082595
Zfp763	0	0	0	0.0964191	0.0918321	0.17454	0.211165	0.16503
4921501E09Rik	0	0	0	0.028375	0.0239695	0.0857855	0.156311	0.13182
Zfp563	0	0	0	0.20986	0.210824	0.200021	0.196226	0.268585
Zfp955a	0	0.292889	0	0.230574	0.213656	0.0811266	0.0919024	0.127605
Morc2b	0	0	0	0.12036	0.124954	0.0702016	0.0486037	0.10551
Olfr55	0	0	0	0.194618	0.202046	0.0326357	0.132335	0.019555
Olfr239	0	1.13011	0	0.0303529	0.0315115	0.0585245	0.0277561	0
Olfr1564	0	0	0	0.0650735	0.0633511	0.0369974	0.0182378	0.180435
Olfr63	0	0	0	0.00718382	0.0358321	0.0340388	0	0.099185
Zfp955b	0	0	0	0.0190735	0.0198015	0.0186072	0.014811	0.02547
Zfp81	0	0	0	0.126581	0.0609771	0.0825116	0.100238	0.07855
Zfp101	0	0	0	0.0575882	0.0414809	0.176227	0.0902988	0.19085
Actl9	0	0.227111	0	0.193154	0.200527	0.254475	0.114463	0.17115
Adamts10	0	1.34144	0	0.48389	0.436382	0.383473	0.484671	0.368385
Myo1f	0	1.18711	0.5955	1.51069	1.25696	1.52287	1.18443	1.46037
Zfp414	0	0	0.385937	0.913125	0.716221	0.952752	0.48064	0.933645
Pram1	0	0	0.213	0.805132	0.66887	0.777545	0.538579	0.71117
Hnrnpm	0	0.704	0.104438	0.46189	0.453756	0.474	0.444646	0.302685
2022-03-02	0	1.36156	0.124	0.587706	0.615183	0.540755	0.50147	0.50156
Rab11b	0	1.06833	0.68875	0.669684	0.541267	0.867044	0.626024	0.623135
Angptl4	0	0	0	0.386706	0.392351	0.17807	0.240323	0.18024
Kank3	0	0	0.991125	1.09845	1.00583	0.772307	0.723317	0.560055
Ndufa7	0	1.18144	0	0.377294	0.259771	0.418328	0.330085	0.372005
Rps28	0	2.34367	0	0.695331	0.46074	0.695589	0.452348	0.61395
Cd320	0	0.837778	0	0.305949	0.26445	0.307279	0.0466037	0.215725
Kifc1	0	0.563778	0.144063	0.710441	0.83571	0.778602	0.647317	0.67143
Platr17	0	0	0	0.226551	0.239885	0.244788	0.0316707	0.327105
Daxx	0	0	1.69725	1.23346	1.29592	1.96832	1.23409	1.4972
BC051226	0	0	2.63481	1.12923	1.36279	2.08386	1.31327	1.20519
Zbtb22	0	1.59511	0.894687	1.41007	0.983038	1.54705	1.08498	1.03215
Tapbp	0	2.90011	0.781687	1.46974	1.20663	1.50258	1.42165	1.37573
Rgl2	0	0.522444	0.174375	0.574419	0.509206	0.84016	0.757183	0.789815
Wdr46	0	2.78067	0	0.527824	0.495336	0.446868	0.595762	0.48952
Pfdn6	0	3.29611	0	0.763529	0.812992	0.533979	0.885	0.637085
B3galt4	0	4.66178	2.23031	1.2389	1.15221	1.10103	1.15705	1.37128
Vps52	0	0.482333	1.25788	0.730132	0.68145	0.805819	0.728299	0.92116
Rps18	0	0.701111	1.90637	1.07462	0.987214	1.24317	1.05368	1.29092
H2-K2	0	0	0.615437	0.673574	0.71113	1.33087	0.769213	1.42613
AA388235	0	0	0.536375	0.687713	0.747092	1.12778	0.844701	1.30689
H2-K1	0	0	1.49706	0.63475	0.707427	0.955251	1.02396	1.0089
Mir219c	0	0	0.8165	0.355	0.293977	0.376618	0.650171	0.68973
Ring1	0	0	1.05106	0.548566	0.43442	0.841512	0.701866	1.1727
Mir219a-1	0	0	1.59013	0.847956	0.671954	1.30159	0.710738	1.76494
H2-Ke6	0	2.28167	2.59769	1.46217	1.32582	1.90864	1.45304	2.55813
Rxrb	0	1.61511	1.8245	1.13644	1.03226	1.37238	1.15038	1.94515
Slc39a7	0	1.84233	1.86037	1.27255	1.15281	1.49917	1.22168	2.00513
Col11a2	0	0	0.466062	0.536706	0.504794	0.498827	0.503805	0.54544
BC051537	0	0	0.294187	0.445471	0.462473	0.449796	0.368427	0.386255
H2-Oa	0	0	0.208187	0.677757	0.678038	0.649946	0.681738	0.78539
Brd2	0	1.34822	1.37631	3.12762	2.59243	2.52058	2.0327	2.15171
H2-DMa	0	1.14544	0.92175	2.68361	2.23933	2.2984	1.78151	2.03428
H2-DMb1	0	0	0.902438	0.14739	0.10313	0.128362	0.223195	0.18917
H2-DMb2	0	0	1.04075	0.249257	0.208885	0.208956	0.314427	0.326725
Psmb9	0	0	0.7805	0.917081	0.975084	1.2026	0.809665	1.13298
Tap1	0	0	0.630125	0.879088	0.919023	1.1835	0.976085	0.92942
Psmb8	0	0	0.246562	0.59064	0.609237	0.767597	0.677195	0.381385
Tap2	0	0	0	0.614728	0.715885	0.679401	0.62503	0.79249
Notch4	0	0.194333	0.954313	1.01353	1.12015	1.61839	1.67423	1.90932
H2-Ob	0	0	0.400375	0.194566	0.201992	0.28922	0.452512	0.617785
H2-Ab1	0	0	0.208375	0.30989	0.321718	0.415235	0.308067	0.295805
H2-Eb1	0	0	0	0.226265	0.236489	0.332478	0.216628	0.201205
H2-Aa	0	0	0	0.0841985	0.104145	0.16939	0.112963	0.183315
H2-Eb2	0	0	0	0.0782794	0.0769084	0.127442	0.160689	0.09673
H2-Ea-ps	0	0	0	0	0	0.229791	0.140287	0.545515
Btnl2	0	0	0	0.0626691	0.0650611	0.157615	0.111823	0.2284
Btnl1	0	0	0	0.0642574	0.0667099	0.0693979	0.0976646	0.0885
BC051142	0	0	0.22225	0.170728	0.210656	0.284891	0.283762	0.38601
Btnl4	0	0	0	0.0639044	0.0663435	0.100186	0.0730732	0.11094
Btnl5-ps	0	0	0	0.0149118	0.0154809	0.069845	0.0636341	0.06732
Btnl6	0	0	0.434563	0.175309	0.21516	0.310382	0.410299	0.41527
Gpsm3	0	1.48089	1.33675	1.74865	1.66952	2.47901	2.41273	2.32421
Pbx2	0	1.686	0.606	1.11346	0.993	1.66297	1.7544	1.56794
Ager	0	1.31567	1.41856	0.499721	0.359389	0.601948	0.712598	0.917525
Agpat1	0	1.72256	1.95913	1.87545	2.29411	1.89768	2.61526	2.3177
Rnf5	0	2.45022	2.78675	2.60327	3.19634	2.65224	3.70279	3.26017
Egfl8	0	2.074	0	0.304103	0.31571	0.246956	0.360146	0.28745
Ppt2	0	1.25978	0	0.220809	0.311924	0.627664	0.34161	0.583085
Prrt1	0	0	0	0.249309	0.406725	0.843809	0.269329	0.731475
Fkbpl	0	0.817778	0.4575	1.05717	0.959328	1.06823	1.10977	1.50321
Atf6b	0	0.538556	0.650875	0.751537	0.804847	0.813401	0.782726	1.14597
Tnxb	0	0	0	0.0233456	0.0544351	0.239054	0.0806707	0.18676
C4b	0	0	0	0.23186	0.141878	0.0584961	0.143963	0.13717
C4a	0	0.204556	0.189812	0.555066	0.443977	0.43185	0.875043	0.757005
Cyp21a1	0	0	0	0.330096	0.342695	0.313948	0.855134	0.62227
Stk19	0	1.36756	0.107188	1.01115	0.802313	0.667333	1.36599	1.29325
Dxo	0	1.75067	0.192188	0.91211	0.796618	0.645801	1.1791	1.3653
Skiv2l	0	0.416222	0	0.632221	0.37826	0.663682	0.860268	0.765945
Mir6971	0	0.916222	0	0.266735	0.119519	0.195506	0.0468476	0
Mir6970	0	0	0	1.0029	0.434282	1.19682	1.07545	1.12594
Nelfe	0	0	0	0.693647	0.371519	0.850948	0.88178	0.845565
Cfb	0	0	0	0.0704191	0.147542	0.290357	0.223226	0.141805
Mir6972	0	0	0	0	0.131924	0.247729	0.224701	0.07987
C2	0	0	0	0.0337574	0.0580229	0.167047	0.12139	0.142
Zbtb12	0	0	0.73175	0.318765	0.250588	0.915739	0.477884	0.87521
Ehmt2	0	0	0.723063	0.331338	0.220802	0.76439	0.480738	0.653515
Slc44a4	10.556	0	0.418563	0.323757	0.317901	0.720584	0.437494	0.661165
Neu1	16.483	0	0.445813	1.47356	1.44457	1.46475	1.10882	1.44684
1110038B12Rik	0	0	0	0.491022	0.550153	0.853545	0.651909	0.94676
Snord52	0	0	0	0.280706	0.402756	0.822966	0.635012	0.900065
Hspa1b	0	0	0	0.0638897	0.0663282	0.161496	0.193628	0.23438
Hspa1l	0	0	0	0.231412	0.158718	0.304098	0.196896	0.287025
Hspa1a	0	0	0	0.215007	0.117969	0.328116	0.234146	0.31507
Lsm2	7.791	0	0.179313	0.829846	0.825832	0.561685	0.475537	0.90427
Vars	9.518	0	0	0.66375	0.454458	0.709951	0.617518	0.763995
D17H6S56E-5	0	0	0	0.703691	0.530099	0.918432	0.777305	1.06717
Vwa7	0	2.69567	0.737	0.419904	0.303725	0.611271	0.260396	0.352655
Sapcd1	0	0.782	0	0.387544	0.402336	0.411041	0.289793	0.143875
Msh5	0	1.96222	0.2475	0.89664	0.855733	1.25556	1.33165	1.02303
Clic1	0	2.11022	0.330062	1.26574	1.29782	1.79692	1.80123	1.44237
Ddah2	0	0	0	0.384868	0.522565	0.629556	0.328396	0.279295
G6bos	0	0	0	0.545978	0.710168	0.707822	0.525146	0.231875
Ly6g6c	0	0	0	0.146471	0.152061	0.132295	0.159067	0.09487
Mpig6b	0	0	0	0.136176	0.141374	0.129297	0.148677	0.033525
Ly6g6d	0	0.940556	1.07006	0.487816	0.496389	0.639566	0.386402	0.241915
Ly6g6e	0	1.808	0	0.102243	0.106145	0.241248	0.0160122	0.043085
Ly6g6f	0	0	1.56356	0.635059	0.644618	0.849837	0.552457	0.32074
Abhd16a	0	0	1.08619	0.723632	0.668321	0.776755	0.597939	0.389745
Ly6g5c	0	0	1.05069	0.0851029	0.0787939	0.097708	0.13736	0.08452
Ly6g5b	0	0	0.601187	1.13	0.904664	1.21483	0.935287	1.5676
Csnk2b	0	0	0.626625	1.27771	1.05433	1.3044	1.05679	1.64037
Gpank1	0	0	0.750875	1.01291	0.763305	1.37525	1.08241	1.7426
D17H6S53E	0	2.10789	0.812562	1.50182	1.25518	1.63174	1.20651	1.99188
Apom	0	2.048	0	0.802338	0.417626	0.906491	0.629451	1.63373
Bag6	0	0	0	0.485257	0.252595	0.605085	0.380665	1.05685
Prrc2a	0	0	0.7595	0.702309	0.569145	0.950891	1.14986	0.930945
Aif1	0	0	0.3985	0.964191	0.842466	0.603367	0.59697	0.28008
Lst1	0	0.692667	2.45069	2.08958	1.71967	2.07856	1.61772	1.58312
Ltb	0	0.804	1.30975	2.31176	2.08364	2.72274	1.51554	1.59087
Mir6973a	0	1.00767	1.59787	2.91848	2.6374	3.3904	1.79956	1.93074
Tnf	0	2.12567	0.259188	0.938434	1.08163	1.1996	1.02392	1.1848
Lta	0	2.223	0.460313	0.336846	0.399191	0.369623	0.443927	0.447715
Mir6974	0	2.90089	0.9185	0.714279	0.65013	0.666765	0.80714	0.82022
Nfkbil1	0	0.908111	0.868188	1.12808	0.968771	1.66636	1.92007	2.137
Atp6v1g2	0	1.38456	0.167375	0.92636	0.781962	1.25412	1.63205	1.6992
Ddx39b	0	0	0.794063	2.01539	1.91501	1.83534	2.13502	2.07911
Mir6975	0	0	0	1.63651	1.42182	1.71432	1.75326	2.80159
Mir8094	0	0	0	0.766346	0.85058	0.976721	0.480311	0.41334
H2-D1	0	0	0.702875	2.21406	2.19745	1.91569	2.64468	1.97661
H2-L	0	0	0.387	1.1566	1.00743	0.880574	1.09096	0.79582
H2-Q1	0	0	0.127625	0.400132	0.284099	0.0940258	0.239	0.113935
H2-Q2	0	0	0.37725	0.215029	0.223237	0.0707881	0.134585	0.169635
H2-Q4	0	0	0.126	0.0169044	0.0175496	0.0133669	0.0566707	0.08986
H2-Q5	0	0	0	0	0	0	0	0
H2-Q6	0	0	0	0	0	0	0	0
H2-Q7	0	0	0	0	0	0	0	0
H2-Q10	0	0	0	0.148882	0.0200076	0.038615	0.0110122	0.03835
Pou5f1	0	1.40922	0	0.314353	0.156931	0.0789509	0.0124085	0.069585
Cchcr1	0	0.435	0	0.264015	0.266603	0.270951	0.214293	0.22228
Tcf19	0	0.677	0	0.312904	0.313198	0.39216	0.321232	0.3067
Psors1c2	0	0	0	0.226993	0.221947	0.0958708	0.331171	0.09085
Cdsn	0	0	0.474187	0.181132	0.184298	0.0489096	0.228622	0.130215
2300002M23Rik	0	0.224889	0	0.245463	0.178893	0.0667649	0.109945	0.1273
Gm9573	0	0.193333	0	0.149456	0.109504	0.0975711	0.0447073	0.115875
Mucl3	0	0	0	0.118493	0.123015	0.0541266	0.107457	0.03077
Sfta2	0	0	0	0.211015	0.219069	0.0472248	0.0675	0.040735
Vars2	0	0	0.121563	0.464831	0.563229	0.251057	0.226988	0.345485
Gtf2h4	0	0	0	0.589074	0.626679	0.347488	0.207195	0.432415
Ddr1	0	0	0	0.0954926	0.127733	0.233018	0.238567	0.32099
4833427F10Rik	0	0.775556	0	0.411868	0.404611	0.393225	0.542195	0.6153
Ier3	0	2.17311	2.2945	0.936029	0.762405	1.10538	1.29586	0.960585
Flot1	0	2.64222	1.30313	0.77639	0.654977	1.14666	1.26637	0.902435
Tubb5	0	3.69056	0.174813	1.40615	1.21389	2.01145	2.04778	1.84026
Mdc1	0	2.58644	1.22988	0.948794	0.77216	1.28034	1.24337	1.12404
Nrm	0	1.88111	0.508	0.923801	0.647924	1.22228	0.536963	0.636295
Ppp1r18	0	1.36978	1.03025	2.0349	2.01798	2.08745	1.43928	1.53518
Dhx16	0	0.447667	0.311375	0.718956	0.715779	0.656625	0.591872	0.847035
2310061I04Rik	0	0	0.485625	0.544007	0.533809	0.333953	0.115854	0.19926
Atat1	0	0.662222	0.91725	1.0304	0.794519	0.762747	0.509372	0.79307
Mrps18b	0	0.871556	1.57675	1.94285	1.57982	2.40898	2.14651	2.53189
Ppp1r10	0	0.497556	0.820063	1.35101	1.10738	1.52941	1.29587	1.55876
Mir1894	0	1.04556	1.67344	3.17803	2.61969	3.62758	3.03777	3.69394
Gm8801	0	0.997	0.172875	0.269235	0.335672	0.297969	0.264476	0.299645
Abcf1	0	1.24156	0.647375	0.410846	0.487084	0.567155	0.630122	0.431435
Mir877	0	1.79444	0.935688	0.631985	0.743626	0.702359	0.86114	0.49091
Prr3	0	1.094	0.570438	0.550647	0.605901	0.657357	0.622835	0.441095
Gnl1	0	0	0	0.234728	0.226382	0.211121	0.158348	0.15507
A930015D03Rik	0	0.722111	0.832375	1.45094	1.21877	1.2382	0.838299	1.054
H2-T24	0	1.02833	0.111875	0.90539	0.771137	0.769543	0.532659	0.674055
H2-T23	0	0	0.345562	0.590272	0.619771	0.727739	0.558543	0.86123
Gm6034	0	0	0	0.156581	0.156092	0.314514	0.173902	0.468205
H2-T22	0	0	0	0.220868	0.220573	0.456137	0.175634	0.602435
H2-T9	0	0	0.426875	0.669757	0.76584	0.741995	0.61936	0.90636
Gm11127	0	0	0	0.270801	0.281137	0.199711	0.304061	0.456625
H2-Bl	0	0	0	0.381279	0.516176	0.243853	0.45578	0.28193
H2-T-ps	0	0	0.757	0.329537	0.368977	0.522191	0.320183	0.49645
H2-T10	0	0	0.605875	0.574581	0.650656	0.571509	0.375665	0.567195
Gm7030	0	0	0.648312	0.165309	0.224031	0.182475	0.175402	0.31004
2410017I17Rik	0	0	0	0.118478	0.123	0.0705013	0.0176951	0.036095
Gm8909	0	0	0	0.189801	0.185397	0.097845	0	0
Gm6623	0	0	0.156938	0	0	0.0120775	0.089311	0
H2-T3	4.921	0.208222	0.1105	0.252824	0.283397	0.314997	0.200957	0.27228
Rpp21	6.003	0.207778	0	0.420544	0.475534	0.629214	0.530963	0.562075
Trim39	0	0.850889	0	0.631603	0.658122	0.607349	0.7285	0.45255
H2-M10.2	0	0	0	0.145706	0.170542	0.165948	0.0382134	0.30939
H2-M10.1	0	0	0	0.152757	0.177939	0.10769	0	0.14664
H2-M10.3	0	1.42256	0.3235	0.399743	0.387878	0.279204	0.23153	0.320715
H2-M10.4	0	1.80256	0.317625	0.570809	0.55558	0.50799	0.603226	0.60249
H2-M11	0	0.287333	0	0.606669	0.673214	0.521307	0.467652	0.56048
H2-M9	0	0	0.234625	0.44086	0.414435	0.351928	0.503409	0.358865
H2-M1	0	0.489667	0.157625	0.328375	0.331244	0.32168	0.361695	0.217455
H2-M10.5	0	0.422556	0	0.183838	0.182573	0.10369	0.079122	0.16773
H2-M10.6	0	0	0	0.0953309	0.100046	0.197121	0.159695	0.10179
Trim26	0	0	0.274687	0.121368	0.135481	0.270199	0.500512	0.37153
Trim15	0	0	0	0.0949706	0.0985954	0.0169044	0.138055	0
Trim10	0	0	0	0.0870441	0.132832	0.0298372	0.225689	0.05993
Trim40	0	0	0.425	0.037	0.0384122	0.0868553	0.0893598	0.09013
Trim31	0	0	0.372063	0.172963	0.187145	0.0474444	0.0419451	0.07652
1700031A10Rik	0	0	0	0.0755221	0.0912061	0.0512222	0.0274878	0.159035
Rnf39	0	0	0	0	0	0.109705	0.0650793	0.126675
Ppp1r11	0	0	0	0.575559	0.576466	0.324129	0.826244	0.267865
Znrd1as	0	0	0	0.315331	0.317679	0.234331	0.34922	0.21956
Znrd1	0	0	0	0.402265	0.406	0.309654	0.388061	0.25236
2410137M14Rik	0	0	0	0.0565809	0.0587405	0.134796	0.0211159	0.16006
H2-M5	0	2.12389	0	0.0429779	0.0446183	0.517426	0.479396	0.427025
Zfp57	0	0	0	0.0667132	0.0692595	0.0699457	0.0156829	0.059435
Mog	0	0	0	0.259176	0.262893	0.0907907	0.0106768	0.150205
Gabbr1	0	0.938222	0	0.133507	0.17145	0.304902	0.350878	0.257865
Olfr90	0	0	0	0.067	0.10142	0.0117804	0.0149451	0.09719
Olfr91	0	0	0.858812	0	0	0.021199	0.0846768	0.190735
Olfr92	0	0	1.19181	0.0524191	0.0544198	0.15	0.150713	0.115625
Olfr93	0	0	0.464625	0.0212132	0.0960305	0.165757	0.349854	0.17219
Ubd	0	0	0	0.0197426	0.0204962	0.102282	0.17078	0.066325
Olfr94	0	0	0	0.138912	0.144214	0.0247519	0.0430793	0.031145
Olfr95	0	0	0	0.0604265	0.0627328	0.0569328	0.0234207	0.014795
Olfr96	0	0	0	0	0	0.0570362	0.133372	0.16097
Olfr97	0	0	0	0.154838	0.196046	0.0275168	0.0486463	0.00941
Olfr98	0	0	0	0.0363309	0.145443	0.0853824	0.0715854	0.053755
H2-M3	0	0	0	0.254316	0.0840458	0.108292	0.15436	0.03141
Olfr99	0	0	0	0.151941	0.15774	0.102052	0.151366	0
Olfr101	0	0	0	0	0	0.0691189	0	0.02911
Olfr102	0	0	0	0	0	0.201879	0.0239268	0.02211
Olfr103	0	2.68589	0	0.0867868	0.0900992	0.135421	0.0554817	0.064745
Olfr107	0	1.57656	0	0.409603	0.425237	0.10585	0.0704756	0.17886
Olfr108	0	0	0	0.0949412	0.203672	0.0782041	0.0534268	0.090435
Olfr109	0	0	0	0.0366912	0.152359	0.064385	0.108433	0.025725
H2-M2	0	0	0.844125	0.0701103	0.0946489	0.0257287	0.0313537	0.043545
Olfr110	0	0	0.2065	0.0227426	0.029	0.0450207	0.0954939	0.130375
Olfr111	0	0	0.329813	0.0905368	0.121947	0.134512	0.109561	0.096655
Olfr112	0	0	0	0.149596	0.155305	0.108938	0.0682988	0.03258
Olfr113	0	0	0	0.273985	0.284443	0.0844987	0	0.055295
Olfr114	0	0	0	0.305757	0.317427	0.125059	0.0265854	0.06755
Olfr115	0	0	0	0.0361544	0.0116947	0.0629664	0	0
Olfr116	0	0.306333	0	0.101066	0.0615725	0.190695	0	0.02919
Olfr117	0	0.930333	0	0.0725441	0.0358397	0.0793721	0	0.03726
Olfr118	0	0	0.243062	0.0616544	0.0640076	0.0227494	0.0878354	0.01333
Olfr119	0	0	0	0.110191	0.114397	0.0489276	0.0288963	0.00433
Olfr120	0	0	0.532312	0.0537206	0.055771	0.0875271	0.0402195	0.08307
Olfr121	0	0	0	0.0125956	0.0130763	0.0314548	0.0929878	0.044595
Olfr122	0	0.701556	0.163562	0.0804191	0.140298	0.0288424	0.080311	0
Olfr123	0	0.372778	0	0.170265	0.176763	0.0599509	0.122677	0.04845
Olfr124	0	0	0	0.0273824	0.0284275	0.0730594	0.230262	0.017445
Olfr125	0	0	0	0.215493	0.223718	0.0692429	0.121732	0.034125
Olfr126	0	0	0.0923125	0.188956	0.220908	0.126884	0.200232	0.20149
Olfr127	0	0	0.0654375	0.171779	0.228748	0.136824	0.150872	0.29424
Olfr128	0	0	0	0.0814412	0.0845496	0.282276	0.0505488	0.50781
Olfr761	0	0	0.4795	0.339581	0.361237	0.118225	0.21	0.112695
Olfr129	0	0	0.324688	0.256015	0.27171	0.0849845	0.179427	0.08009
Olfr130	0	0	0	0	0	0.0158398	0.0239024	0.06026
Olfr131	0	0	0	0.0524853	0.0544885	0.215556	0.06125	0.273885
Olfr132	0	0	0	0.0793824	0.0824122	0.172357	0.068122	0.11332
Olfr133	0	0	0	0.0270956	0.0281298	0.0956693	0.0187561	0.061755
Olfr134	0	0	0	0.0473676	0.0491756	0.115742	0.0969573	0.05003
Olfr135	0	0	0.226062	0.0888309	0.0812519	0.200791	0.146329	0.10928
Olfr138	0	0.253111	0.201687	0.0925662	0.0854504	0.174341	0.102165	0.09728
Olfr137	0	0.600444	0	0.0746691	0.0775191	0.106674	0.0957561	0.081065
Olfr136	0	3.23956	0.14475	0.0654706	0.0729771	0.137817	0.157549	0.10432
Esp36	0	0.510556	0.221438	0.146596	0.145656	0.203204	0.351957	0.36769
Esp34	0	0.191667	0.217812	0.062	0.0828321	0.309855	0.213652	0.535975
Esp31	0	0.634333	0.39725	0.127794	0.100511	0.388703	0.206463	0.50163
Esp24	0	0	0.509437	0.315272	0.32345	0.172579	0.191915	0.13012
Esp23	0	0.536667	0.325875	0.185066	0.19213	0.180535	0.224707	0.19471
Esp18	0	0.486111	0	0.214765	0.222962	0.203545	0.124848	0.259565
Esp16	0	0	0	0.224956	0.323229	0.139499	0.146043	0.11801
Esp15	0	0.213	0.0999375	0.369831	0.383947	0.130778	0.128317	0.070525
Esp38	0	1.28122	0.447062	0.148228	0.153885	0.146486	0.225402	0.050615
Pgk2	0	0.225333	0	0.301713	0.190985	0.151488	0.159732	0
Crisp3	0	0	0.128438	0.0403824	0.0454885	0.0449871	0.0621768	0.03331
Crisp1	0	0	0.09075	0.260618	0.287656	0.112783	0.124726	0.07696
Esp8	0	0	0.5825	0.243757	0.243458	0.0887778	0.186567	0.0813
Esp6	0	0	0	0.00899265	0.00933588	0.0643618	0.0493659	0
Gm44501	0	0	0	0.0238897	0.0401221	0.0373204	0.0300244	0.01977
Esp5	0	0	0	0.0388235	0.0652137	0.0190904	0.0222317	0.03214
Esp4	0	0	0.879313	0.111551	0.104099	0.0258837	0.0174451	0.03933
Esp3	0	0	0.289938	0.086375	0.0896718	0.124432	0.0524146	0.04037
Esp1	0	0	0	0.213809	0.221969	0.096832	0.155207	0.086805
Crisp2	0	0	0	0.113206	0.117527	0.048261	0.0447195	0
Rhag	0	0	0	0.0899191	0.0933511	0.0967209	0.0974939	0.032275
9130008F23Rik	0	0	0.378563	0.378787	0.336244	0.275235	0.440128	0.240765
Glyatl3	0	0	0.258062	0.0389044	0.0403893	0.0715039	0.0118232	0.053665
Cenpq	0	0	0	0.291529	0.275489	0.198225	0.127366	0.356095
Mut	0	0	0	0.256132	0.242298	0.159393	0.107567	0.251695
Ptchd4	0	0	0.326813	0.535662	0.585565	0.276491	0.311951	0.120965
Opn5	0	0	0	0.0413971	0.0396412	0.112535	0.0594756	0.066285
Adgrf4	0	0	0	0.0569559	0.0591298	0.112995	0.264482	0.209695
Adgrf2	0	0.0834444	0.376625	0.213699	0.262885	0.167721	0.123494	0.124115
Cd2ap	0	0.968778	0.0311875	0.0787721	0.0817786	0.203147	0.117396	0.100285
Tnfrsf21	0	0.491111	0.951812	0.807691	0.897412	0.927654	0.667835	1.05671
E130008D07Rik	0	0	0.734875	0.782434	0.838527	0.698168	0.599579	0.637455
Adgrf1	0	0.753	0.044125	0.461654	0.511603	0.463504	0.276555	0.402265
Adgrf5	0	0.356111	0.0431875	0.205368	0.24142	0.286716	0.298463	0.24719
Mep1a	0	0.364556	0.0245625	0.315875	0.370313	0.118537	0.189067	0.19718
Ankrd66	0	1.81078	0.692625	1.02768	1.03755	0.917837	0.505415	1.26168
Pla2g7	0	0.112222	0.73275	1.17709	1.15014	1.21496	0.878713	1.50537
1700071M16Rik	0	0	0.144813	0.620743	0.553015	0.389736	0.239793	0.526665
Tdrd6	0	0.407778	0.111687	0.0911912	0.122893	0.134625	0.194683	0.25228
Slc25a27	0	0.468444	0.263562	0.0687941	0.0320382	0.166871	0.187933	0.320925
Cyp39a1	0	0.344222	0.193688	0.202154	0.163153	0.231695	0.260323	0.341485
Rcan2	0	0	0.301	0.474728	0.513878	0.514178	0.631585	0.681725
Enpp5	0	0	0	0.354257	0.547832	0.309196	0.0904878	1.10604
Enpp4	0	0	0.467375	0.332596	0.409382	0.590527	0.489927	0.741845
Clic5	0	0.38	0.432063	0.230816	0.22	0.459036	0.762348	0.274725
Runx2	0	0.821333	1.35756	1.68474	1.46323	1.6947	1.26209	1.59203
Supt3	0	0.222889	0.897813	0.695868	0.62045	0.56953	0.790171	0.585565
4930564C03Rik	0	0.241111	0.283938	0.207632	0.173305	0.161597	0.2665	0.20993
Cdc5l	0	0.0827778	0.539	0.298728	0.184718	0.509005	0.335726	0.468945
B230354K17Rik	0	0.454444	0.529375	0.391897	0.208382	0.484419	0.283549	0.29339
Spats1	0	0	0.180875	0.146044	0.095687	0.135579	0.127305	0.10346
Aars2	0	0	0.101187	0.406368	0.39413	0.241827	0.229037	0.36139
Tcte1	0	0	0	0.128654	0.185786	0.0392145	0.0644268	0.039455
Tmem151b	0	0.475222	0	0.383699	0.360916	0.343894	0.222787	0.245295
Nfkbie	0	0.973667	0	0.89325	0.693908	0.616956	0.447585	0.7777
Slc35b2	0	0.672111	0	0.715824	0.604458	0.250661	0.316726	0.667595
Hsp90ab1	0	0	0.417125	1.25618	1.07491	0.578103	0.967841	0.635395
Slc29a1	0	0	0.184125	0.824934	0.721069	0.638755	0.293774	0.44326
Mymx	0	0	0	0.328279	0.325298	0.243581	0.137713	0.195495
Capn11	0	0	0	0.210272	0.148924	0.112243	0.175085	0.12977
Tmem63b	0	0	0.41425	0.309015	0.224718	0.25653	0.356677	0.179825
Mrpl14	0	0	0.42575	0.415309	0.389573	0.390605	0.424963	0.29725
1600014C23Rik	0	0	0	0.685132	0.675687	0.492264	0.230134	0.17097
F630040K05Rik	0	0.405667	0.333937	0.337993	0.349748	0.392801	0.493421	0.42416
Vegfa	0	0.531444	0.517625	0.377816	0.374031	0.413778	0.574512	0.442195
Mrps18a	0	0.107222	0.0488125	0.181949	0.161573	0.278289	0.404317	0.21735
Rsph9	0	0	0.101437	0.0250882	0	0.139111	0.271768	0.090505
Mad2l1bp	0	0	0	0.254412	0.246687	0.457651	0.363524	0.469565
Gtpbp2	0	0.450444	0.739563	1.00279	0.818298	0.992388	1.13114	1.16484
Polh	0	0.286222	0	0.383088	0.341588	0.349059	0.343841	0.314875
Xpo5	0	0	0	0.320897	0.317504	0.311406	0.40225	0.47985
Mir693	0	0	0	0.0429853	0.027855	0.138693	0.153665	0.06573
Yipf3	0	0	0.195687	0.623787	0.315603	0.723553	0.685921	0.41491
Polr1c	0	0	0.215375	0.578015	0.283832	0.762473	0.632421	0.444935
Lrrc73	0	0	0.248875	0.431287	0.149786	0.686563	0.53489	0.37177
Tjap1	0	0	0.084125	0.184507	0.213656	0.249677	0.358018	0.177865
Dlk2	0	0	0	0.215551	0.244969	0.154207	0.126976	0.020865
Abcc10	0	0	0.472	0.229316	0.213176	0.271532	0.369939	0.175915
Zfp318	0	0.841889	0.160188	0.204272	0.198924	0.304742	0.306738	0.245175
Crip3	0	0	0	0	0	0.0374599	0.0286524	0.07896
Slc22a7	0	0	0	0.0889412	0.0822519	0.0726408	0.135024	0.019
Ttbk1	0	1.44478	0.623375	0.204007	0.271893	0.168749	0.104878	0.1103
Dnph1	0	0	0	0	0	0.111284	0.0706463	0.078975
Cul9	0	0	0.241125	0.409765	0.429046	0.123375	0.239793	0.158205
Srf	0	1.10578	1.35375	0.766904	0.749191	0.675718	0.699707	0.32607
Mir6976	0	2.28722	2.33012	1.62888	1.5496	1.2565	1.2555	0.615355
Ptk7	0	0	0.104313	0.170191	0.132374	0.142925	0.219311	0.12509
Klc4	11.606	0	0	0.459794	0.519649	0.565708	0.549348	0.42914
Mrpl2	19.03	0	0	0.538096	0.628008	0.847736	0.744671	0.5948
Cul7	12.02	0	0	0.382331	0.44074	0.598481	0.595091	0.423835
Rrp36	15.791	0	0.362812	0.28636	0.28084	0.632346	0.644274	0.47493
Klhdc3	16.052	0	1.03594	0.771529	0.683374	1.20481	1.07662	0.99268
Mea1	18.473	0	1.32444	0.979537	0.865687	1.49011	1.25955	1.20295
Ppp2r5d	9.488	0.862889	0.606062	0.439125	0.463939	0.496938	0.396738	0.525375
Pex6	12.003	1.17078	0.523625	0.872507	0.909298	0.430848	0.432927	0.64658
Gnmt	0	0	0	0.193118	0.16387	0.34391	0.304518	0.05766
Cnpy3	0	0	0.317625	0.884824	0.69858	0.579804	0.563396	0.6361
Ptcra	0	0	0	0.0678676	0.070458	0.16693	0.0396829	0.079525
2310039H08Rik	0	0	0	0.269544	0.26645	0.462078	0.502043	0.54273
Rpl7l1	0	0	0	0.297566	0.388954	0.52961	0.476811	0.68303
Bicral	0	0.181111	0.09675	0.435309	0.384779	0.397602	0.574256	0.35059
Tbcc	13.697	3.61378	2.97112	1.45619	1.25295	1.57944	1.45475	1.64099
Prph2	4.789	0.172667	0.0930625	0.120625	0.11284	0.0760207	0.00340854	0.1268
Ubr2	0	0.317333	1.394	0.417213	0.456786	0.581972	0.593122	0.744515
Trerf1	0	3.55878	2.07994	3.45189	3.01079	3.77961	4.15323	3.87495
Mrps10	0	0	0	0.207235	0.25874	0.21323	0.138128	0.129995
Guca1b	0	0.547778	0	0.0846029	0.0878321	0.0437416	0.0463354	0.0601
Guca1a	0	0	0	0.04425	0.0723511	0.209375	0.0941829	0.37081
1700001C19Rik	0	0	0.255375	0.0174118	0.0180763	0.176556	0	0.17999
AI661453	0	0	0	0.131088	0.160893	0.147698	0.152579	0.16129
Taf8	0	0	1.10469	1.01377	1.12331	1.46434	2.0089	1.54591
Ccnd3	0	1.60911	1.14231	1.87172	2.04676	2.29069	2.25329	1.90525
Bysl	0	0	0.12075	0.429169	0.405802	0.801034	0.735439	0.86348
Med20	0	0	0.57475	0.455007	0.497786	0.567005	0.63922	0.832355
Usp49	0	0	0.500375	0.410096	0.447878	0.553432	0.628232	0.797435
Tomm6os	0	0	0.187438	0.320125	0.290908	0.348473	0.114805	0.45906
Tomm6	0	0	0.221438	0.544007	0.515809	0.417853	0.231762	0.54097
Prickle4	0	0.513333	0.304625	0.701647	0.716977	0.513339	0.527817	0.515885
Frs3	0	0.447444	0.135	0.479316	0.508672	0.290734	0.377409	0.206045
Frs3os	0	0	0	0.224125	0.218672	0.0352997	0.0395427	0.152675
Pgc	0	0.477556	0	0.0974779	0.101198	0.253067	0.0678659	0.16553
Tfeb	7.789	1.25333	1.35244	2.22471	2.05466	2.11619	1.63007	1.54422
Mdfi	0	0.541333	0	0.0816618	0.0785038	0.16007	0.227018	0.14603
Foxp4	0	1.67822	0.786	0.420338	0.429076	0.470848	0.440604	0.60089
1700122O11Rik	0	2.47856	0.340687	0.523287	0.687069	0.594483	0.532439	0.224945
A730006G06Rik	0	0.471667	0.27575	0.129221	0.134153	0.0802946	0.123372	0.01881
1700067P10Rik	0	0	0.272813	0.351206	0.360656	0.296243	0.262445	0.30137
9830107B12Rik	0	0	0.48025	0.811647	0.819634	0.51108	0.668287	0.584795
A530064D06Rik	0	0.364556	0.180188	0.522912	0.380519	0.429881	0.505793	0.4353
Trem1	0	0	0.7305	0.497382	0.336435	0.444796	0.433957	0.49973
Trem3	0	0	0	0.389537	0.251863	0.259041	0.324402	0.363135
Treml4	0	0	0.161625	0.325691	0.140176	0.777413	0.354963	0.791145
Treml2	0	1.20544	0.345125	0.900507	0.721366	1.32693	1.13005	1.01415
B430306N03Rik	0	0	1.11813	0.737272	0.709863	1.33219	1.00804	1.23041
Trem2	0	0.800222	0.57975	0.33	0.510908	0.259408	0.188756	0.25791
Treml1	0	2.47511	0	0.107404	0.075313	0.163455	0.124634	0.213025
Nfya	0	0.74	1.15863	1.26866	0.882855	1.13881	1.16953	1.42676
Oard1	0	0.812444	1.49425	1.56665	1.35905	1.81464	1.74241	2.14583
Apobec2	0	0	0.392437	0.412993	0.487939	0.457238	0.145549	0.497145
Tspo2	0	0.643667	0	0.322338	0.334641	0.321579	0.0706159	0.14256
Unc5cl	0	0.699556	0.111562	0.322309	0.322794	0.464982	0.255634	0.2122
Lrfn2	0	0	2.3645	0.621691	0.703595	0.583897	1.25362	0.669265
1700008K24Rik	0	0.459778	1.85856	0.23614	0.29458	0.611018	0.620012	0.24053
Gm17830	0	0	0	0.248654	0.450321	0.651171	0.463951	0.49957
Mocs1	0	0	0.534125	0.356566	0.514916	0.473271	0.701878	0.41856
Daam2	6.88	0	0.757313	0.327456	0.38687	0.378173	0.437878	0.217315
Kif6	0	0.299667	1.64444	0.751169	0.764855	0.742716	0.752439	0.502995
Rftn1	6.424	1.31267	0.847	1.03159	1.00338	0.997147	1.12909	0.73376
AY702103	0	0	0	0.0601029	0.0873206	0.128667	0.384226	0.16174
Dazl	0	0.309111	0.416938	0.573684	0.553115	0.289809	0.309195	0.135415
Plcl2	0	0.167778	0.245375	0.838265	0.90329	0.724041	0.752268	0.65211
Tbc1d5	1.641	1.90833	0.313312	0.884294	0.820458	0.923863	1.03141	0.78244
C330011F03Rik	0	0	0.156812	0.181471	0.124427	0.223171	0.252598	0.198835
Satb1	0	0	0.688125	0.62536	0.630389	0.478039	0.748829	0.44186
Gm20098	0	0.376111	0.362438	0.233618	0.253733	0.217848	0.208567	0.137665
Kcnh8	0	0.293333	0.055125	0.477243	0.534565	0.569093	0.427793	0.4832
Efhb	4.302	0.0974444	0.024875	0.166853	0.20029	0.282501	0.244244	0.20847
Rab5a	8.142	0	0.515125	0.476331	0.433511	0.613749	0.40003	0.58242
Pp2d1	0	0	0	0.102287	0.106191	0.18608	0.114189	0.06278
Kat2b	0	0	0.0656875	0.460853	0.422786	0.493767	0.484238	0.45432
Sgo1	0	0	0.112875	0.282956	0.238527	0.364274	0.70814	0.54932
4932415M13Rik	0	0.677333	0.3975	0.0949412	0.0985649	0.135739	0.17703	0.12561
Sult1c2	0	0.912556	0.418063	0.231191	0.230901	0.113579	0.332134	0.04991
Sult1c1	0	1.002	0.29575	0.217331	0.256099	0.151894	0.259884	0.122965
Slc5a7	0	0	0.185812	0.149081	0.170282	0.181902	0.202329	0.299965
1700025K24Rik	0	0	0.109375	0.214206	0.208519	0.147434	0.345018	0.14824
St6gal2	2.026	0.277333	0.52075	0.136309	0.132802	0.171189	0.247689	0.24436
Vmn2r118	0	0.192222	0.168625	0.0951691	0.102344	0.0710904	0.0891341	0.11135
Pot1b	0	0.837222	0.09375	0.528235	0.520252	0.426832	0.429091	0.44226
Adgre4	0	0.823	0.881375	0.690478	0.696588	0.669589	0.53278	0.5982
Zfp119a	0	0	0.409375	0.604235	0.689137	0.560248	0.641159	0.73086
Zfp959	0	0	0.665188	0.263816	0.311206	0.543576	0.694835	0.83314
Zfp119b	0	0	0.0675	0.731838	0.737756	0.738656	0.534518	0.478885
Ebi3	0	0	0	0.416684	0.415878	0.719935	0.365256	0.32916
Yju2	0	0	1.03919	0.557662	0.692573	0.706137	0.658232	0.659845
Gm16712	0	0	1.304	0.695294	0.853695	0.771292	0.662988	0.76923
Shd	0	0	0	0.266721	0.296863	0.162421	0.443232	0.18721
Fsd1	0	0	0	0.173794	0.21455	0.0429587	0.234067	0.24155
Stap2	0	0	0.612375	0.993007	0.754527	0.630589	0.566506	0.567965
Mpnd	0	0	0.639687	1.00996	0.729794	0.63046	0.588335	0.531275
Sh3gl1	0	1.399	0.4035	0.864169	0.787626	0.746977	0.776323	0.723655
Chaf1a	0	0.406667	0.431563	0.506279	0.524718	0.457979	0.634238	0.5717
Ubxn6	15.856	0.762111	1.9255	1.89974	1.62553	1.79414	1.49746	1.75758
Hdgfl2	10.367	1.53667	1.25894	1.24325	1.09467	1.24765	1.18679	1.12879
Plin4	0	1.39478	0	0.35764	0.356443	0.165628	0.183323	0.03952
Plin5	0	0	0.555438	0.139235	0.127366	0.123116	0.169232	0.033175
Lrg1	0	0	0.7375	0.0260956	0.0270916	0.0683307	0.161701	0.0815
Sema6b	0	0	0.354375	0.262787	0.192969	0.176385	0.33547	0.196655
Tnfaip8l1	0	0	0.504	0.213382	0.221527	0.306682	0.0998659	0.418845
Mydgf	0	0.553111	1.35575	0.23764	0.26613	0.340137	0.252829	0.42474
Dpp9	0	1.62467	4.98069	0.399191	0.408901	0.278605	0.418921	0.14233
Mir7b	0	0	0	0.203154	0.210908	0.10961	0.402707	0.061165
Fem1a	0	2.92278	1.06688	0.830794	0.88029	1.10099	1.09555	0.98748
Ticam1	0	0	0	0.936265	0.86855	1.18595	0.82425	0.679875
Plin3	0	0	0.700438	0.630419	0.628015	0.55922	0.371872	0.326885
Arrdc5	0	0	0.356625	0.434015	0.388573	0.311287	0.469976	0.2043
Uhrf1	0	0	0.22925	0.46839	0.446412	0.312393	0.323116	0.260295
Kdm4b	0	1.54778	1.07975	0.540662	0.534328	0.706848	1.07971	1.10956
Ptprs	0	0.333	1.22637	0.982743	1.04885	0.465618	0.706073	0.571095
Mir6977	0	0.345	1.92644	1.29793	1.35036	0.654649	0.960652	0.90279
Znrf4	0	0.906556	1.08044	0.921669	0.983992	0.662039	0.879561	1.03544
Gm20219	0	0.642556	0	0.319912	0.487015	0.236284	0.246171	0.260055
Safb2	0	0.385444	0.940125	0.742993	0.723954	1.00013	0.596183	0.68049
Safb	0	0.455111	1.58344	0.751272	0.700527	1.01729	0.689561	0.70841
2410015M20Rik	0	0.789778	0.759375	0.594125	0.83929	0.89238	0.839951	1.00027
Rpl36	0	0.935111	0.899062	0.703412	0.993672	1.05651	0.952122	1.15478
Lonp1	0	0.402889	1.83694	0.691588	0.417748	0.48239	0.340488	0.336225
Catsperd	0	0.383444	0.329188	0.364235	0.192947	0.301713	0.331012	0.23377
Ranbp3	8.542	0	0.0738125	0.467257	0.439855	0.401749	0.480378	0.455165
Ndufa11	0	0.772667	0.138875	0.690493	0.753962	0.462778	0.432134	0.495315
Vmac	0	0.925111	0.166313	0.767346	0.849046	0.535501	0.541506	0.62785
Fut4-ps1	0	0	0	0.177103	0.111359	0.0317003	0.0639878	0.092735
Nrtn	16.33	0	0	0.316221	0.390328	0.318669	0.57439	0.44894
Dus3l	16.59	1.519	0	0.716507	0.659672	0.63246	0.687732	0.8501
Prr22	0	1.98867	0	0.64825	0.535275	0.49445	0.58228	0.835525
Rfx2	7.798	2.15778	0.230437	0.505441	0.464122	0.748408	0.811171	0.522505
Acsbg2	9.076	0	0	0.163588	0.150962	0.193305	0.203488	0.112385
1700061G19Rik	0	0.542889	0.170625	0.11411	0.128206	0.131982	0.235238	0.159295
Mllt1	8.303	1.31022	0.102	0.332162	0.356466	0.471085	0.39089	0.27008
Acer1	0	0	0	0.0994706	0.161832	0.149067	0.156177	0.17862
Clpp	0	0.724889	0.99425	1.10444	1.2706	1.14989	0.859311	0.92589
Alkbh7	0	0	1.28537	1.01107	1.08771	1.02973	0.891457	0.918905
Pspn	0	0	0	0.210154	0.218176	0.145749	0.137329	0.18848
Gtf2f1	0	0	0.639	0.345456	0.212031	0.514672	0.295055	0.53601
Khsrp	0	2.37222	0.116187	0.994154	1.05587	1.45488	1.14819	1.35877
Slc25a41	0	1.695	0.118875	0.880721	1.07931	1.38401	1.07036	1.20886
Slc25a23	0	0	0.0985	0.170059	0.212779	0.415638	0.360354	0.44892
Crb3	0	0	0.166937	0.242015	0.379366	0.472667	0.422518	0.6921
Dennd1c	0	0	0.537062	0.190191	0.296489	0.44707	0.589774	0.58789
Tubb4a	0	0.665889	0	0.231846	0.262985	0.207775	0.103695	0.159645
Gm11110	0	0	0	0.198757	0.206344	0.29709	0.139463	0.34395
Tnfsf9	12.676	0	0	0.373713	0.434145	0.389142	0.17928	0.5493
Cd70	5.188	0.703667	0	0.351757	0.413664	0.391419	0.102555	0.36506
Tnfsf14	0	1.71433	0	0.572485	0.672626	1.3237	1.23702	1.37289
C3	0	0	0.0939375	0.137581	0.169924	0.432535	0.374884	0.40014
Mir6978	0	0	0	0.0745074	0.173794	0.460261	0.546976	0.538815
Gpr108	0	0.432889	0.747062	0.667243	0.610802	1.10725	0.714915	0.9906
Trip10	0	0.415333	0.71675	0.717919	0.691046	1.06841	0.739957	0.892695
Vav1	0	0.198111	0.15425	0.910375	0.932015	1.04126	0.965884	1.19522
Adgre1	0	1.54644	1.02687	1.34312	1.33839	1.14041	1.14305	1.28347
Vmn2r120	0	0.518222	0.138813	0.198265	0.223061	0.109625	0.0725915	0.075075
Cntnap5c	6.025	2.10122	1.27438	0.628007	0.743802	0.692995	0.603652	0.563465
Pdzph1	0	0	0.39425	0.34414	0.39316	0.208062	0.214933	0.35073
Nudt12os	0	0	0.0805625	0.0272132	0.0817176	0.103147	0.102049	0.082665
Nudt12	0	0	0.1105	0.0862353	0.086542	0.178152	0.156098	0.126825
Efna5	0	0.525667	0.772563	0.862787	0.905237	0.446669	0.758817	0.411025
Fbxl17	0	1.75656	0.508687	1.50516	1.48136	1.07042	1.27914	1.1282
4930405O22Rik	0	0.465	0.138813	0.241912	0.276565	0.201227	0.269872	0.14123
Fer	6.262	3.70644	1.66475	2.38199	1.98253	1.79405	1.61676	1.80424
1110058D11Rik	0	0.562333	0.521	0.437265	0.449779	0.456354	0.484646	0.529365
Pja2	0	0.623333	0.8425	0.605875	0.526695	0.763736	0.994354	0.934365
Mir6420	0	1.85289	0	0.361581	0.343038	0.421377	0.277695	0.41481
AU016765	0	0.115444	0	0.199816	0.19526	0.100116	0.260713	0.172505
Man2a1	0	2.57956	0.305063	1.0072	0.965565	0.802044	0.927146	0.9846
Dreh	0	0	0.255563	0.128949	0.11771	0.28484	0.285268	0.09621
4930583I09Rik	0	0.886556	0.185875	0.308419	0.370618	0.268912	0.556616	0.254105
Tmem232	8.77	0.356556	0.958688	0.431941	0.417489	0.371842	0.331726	0.60605
Vapa	2.434	0	0.0291875	0.766199	0.755229	0.687398	0.840262	0.48456
Txndc2	0	0	0.0604375	0.139265	0.145382	0.151393	0.214293	0.155925
Rab31	0	2.23178	0.08325	0.540721	0.583847	0.490313	0.798555	0.65518
Ppp4r1	0	0.617	0.582625	0.680875	0.698771	0.457561	0.346195	0.414625
Ralbp1	0	1.63356	0.148938	0.690779	0.848962	1.0126	0.78464	1.20969
Twsg1	0	0.875556	0.314625	0.174051	0.186366	0.26978	0.206457	0.14862
Ankrd12	0	1.14711	0.12475	0.477654	0.437389	0.472243	0.339305	0.34599
Ndufv2	0	0.929111	0	0.548382	0.509427	0.443553	0.460067	0.47769
Washc1	0	1.42844	0.135687	0.256132	0.265908	0.562979	0.359354	0.5147
Ddx11	0	0.197667	0	0.315154	0.332977	0.430866	0.179854	0.32077
Mtcl1	0	0.208889	0.122813	0.38111	0.472115	0.387873	0.442994	0.37242
Rab12	0	0.181889	0.367937	0.1975	0.205038	0.349571	0.321378	0.54435
Themis3	0	0	0.100812	0.177721	0.233939	0.198716	0.197933	0.16432
Ptprm	0	4.01744	2.31763	1.83838	2.02795	1.40818	1.39504	1.33865
1700016K05Rik	0	0	0.69125	0.412596	0.500824	0.316264	0.133061	0.201195
Mir5709	0	1.40322	0.478875	1.42174	1.5395	0.550251	0.444927	0.43848
Lrrc30	19.886	0.928444	1.06238	0.373801	0.420511	0.570672	0.379744	0.30204
Lama1	3.634	0	1.06606	0.542346	0.612901	0.336127	0.596726	0.24143
Arhgap28	0	0.236222	0.594938	0.549324	0.557863	0.539434	0.522299	0.38162
L3mbtl4	0	0.536111	0.63775	0.712868	0.799122	0.727581	0.555433	0.873255
Tmem200c	0	0.392333	0.766188	0.404779	0.407588	0.309977	0.319226	0.336075
Epb41l3	0	1.15944	1.03575	0.460404	0.506779	0.318181	0.431567	0.32303
2410021H03Rik	0	1.59344	1.03612	0.267676	0.299137	0.155057	0.0752012	0.07302
Zbtb14	0	0.417556	0.668438	0.668382	0.801985	0.380028	0.386165	0.35736
C030034I22Rik	0	0	0.530813	0.20125	0.172664	0.362098	0.532671	0.446915
Akain1	0	0.524222	0.0628125	0.172169	0.188847	0.127245	0.0985488	0.130165
Dlgap1	0	0.964333	0.665875	1.39652	1.52047	1.53863	1.18648	1.34353
Tgif1	0	0	0.108313	0.126824	0.158832	0.325052	0.359921	0.32947
Mir1195	0	0.778333	0.29225	0.198375	0.173275	0.372295	0.400848	0.467185
Myl12b	11.295	0.847222	1.33563	0.867331	0.570763	1.33129	0.92528	1.42116
Myl12a	14.396	0	0.404313	0.578596	0.449237	0.772907	0.698835	0.5542
Myom1	6.752	0.456444	0.427563	0.594478	0.678053	0.664667	0.783287	0.514155
Lpin2	0	0.589333	1.32088	0.687706	0.595466	0.786212	0.475957	0.75715
Emilin2	0	0.972222	1.38919	1.41637	1.16917	1.06219	0.772262	1.20195
Gm4566	0	0	0.37025	0.0799485	0.083	0.157972	0.105659	0.21944
Smchd1	0	0	0.61175	0.753985	0.646824	0.52085	0.429134	0.43718
Ndc80	0	0	1.07187	0.26639	0.241443	0.372398	0.238409	0.180125
Spdya	0	0	0.415625	0.199772	0.159748	0.380199	0.127506	0.37661
Trmt61b	0	0	0	0.136779	0.0891145	0.384132	0.146585	0.419775
Wdr43	0	0	0	0.212301	0.194435	0.298504	0.383963	0.17542
Snord92	0	0	0	0	0	0.242912	0.0349146	0
Snord53	0	0	0.16925	0.0809485	0.0840382	0.19846	0.117598	0
Togaram2	0	0.756556	0.192688	0.275676	0.278115	0.176264	0.239976	0.098835
Pcare	0	0	0	0.167243	0.173626	0.0615452	0.0325427	0.075155
Clip4	0	0.234333	0.623313	0.2415	0.250718	0.249946	0.336537	0.290795
Alk	0	2.03022	4.1815	1.20651	1.14329	1.45289	1.24537	1.12782
Ypel5	0	0.68	1.26431	0.993331	1.29949	1.48207	1.24973	1.2184
Lbh	0	0.352222	1.01625	0.898221	0.771053	1.22603	1.22139	1.56994
Lclat1	0	0.252667	1.17369	0.896691	0.838328	0.633667	0.920171	0.771715
Capn13	0	0.338556	0.695375	0.337471	0.352748	0.42801	0.323909	0.405465
Galnt14	0	2.80367	2.30481	0.820949	0.844733	0.818318	0.813177	0.82268
Ehd3	0	0.456	2.63175	0.172346	0.166061	0.446044	0.235293	0.28857
Xdh	0	0	0.563438	0.366088	0.395053	0.349953	0.266213	0.454115
Srd5a2	0	0	0.650312	0.132787	0.154595	0.2553	0.341055	0.27669
Memo1	0	0	0.991375	0.487779	0.459794	0.383289	0.404848	0.23772
Dpy30	0	0.517889	0	0.283581	0.253718	0.399811	0.246872	0.252295
Spast	0	0	0	0.376015	0.336092	0.231718	0.162854	0.28766
Slc30a6	0	0	0	0.156757	0.263733	0.132158	0.327902	0.18076
Nlrc4	0	0	0.109937	0.102382	0.10629	0.135145	0.232744	0.226855
Yipf4	0	0	0	0.307816	0.340863	0.277711	0.504793	0.2125
Birc6	0	0.820333	0.473125	0.672647	0.780763	0.938775	0.812274	0.947165
Ttc27	0	0.934778	0.851562	0.357985	0.547893	0.291044	0.653604	0.571735
Ltbp1	0	0.516778	1.26906	1.26371	1.20174	1.14951	1.44991	1.32668
Rasgrp3	0	0	0.457188	0.208618	0.22216	0.20524	0.292012	0.41679
Fam98a	0	1.56933	0.744313	0.231801	0.260527	0.438708	0.751366	0.83636
Gm4710	2.538	0.837778	0.165	0.176147	0.225344	0.298734	0.095878	0.24566
Crim1	0	1.307	0.651438	0.497096	0.469092	0.459744	0.733463	0.477395
Fez2	0	0.505444	0.547438	0.196654	0.274649	0.238478	0.300354	0.24232
Vit	0	0.488556	0.017875	0.313978	0.336122	0.398729	0.167427	0.27729
Strn	0	0.979556	0.218688	0.64461	0.549725	0.809419	0.666134	0.86354
Heatr5b	0	0.345444	0.421938	0.303375	0.341954	0.348786	0.325756	0.33474
Gpatch11	0	0	0.152938	0.344662	0.285924	0.363842	0.436512	0.41673
Gm6548	0	0	0	0	0	0.0524496	0.0785427	0.05284
Eif2ak2	0	0	0	0.139294	0.144611	0.130618	0.1515	0.132415
Sult6b1	0	0	0	0.173721	0.180351	0.16801	0.178159	0.117005
Cebpzos	0	0	0.490875	0.285382	0.296275	0.281419	0.208799	0.35832
Cebpz	0	0	0.295812	0.298154	0.298137	0.270599	0.0837866	0.13063
Ndufaf7	0	0	0.357687	0.366044	0.366237	0.264475	0.130695	0.14792
Prkd3	0	0.769778	0.07025	0.411493	0.496115	0.301724	0.205067	0.285325
Qpct	3.306	0.221	0.0989375	0.164603	0.181046	0.237287	0.285945	0.182205
Cdc42ep3	0	0	0.157688	0.886206	0.79674	0.996747	0.703854	1.08133
4930429F11Rik	0	0	0.340813	0.16875	0.184122	0.219075	0.314207	0.143855
Gm10494	0	0.479889	0.158062	0.138456	0.15474	0.310429	0.308226	0.289495
Rmdn2	0	0.458	0.201	0.299463	0.352863	0.30691	0.384683	0.259325
Cyp1b1	0	0.735556	0.292125	0.189949	0.186748	0.299416	0.60097	0.23838
Atl2	0	1.00878	0.803687	0.233787	0.231076	0.50245	0.758805	0.510955
Hnrnpll	0	0.311222	0.44275	0.261963	0.249473	0.483543	0.490165	0.636445
Galm	0	0	0.0525	0.147	0.16113	0.222566	0.379994	0.276585
Srsf7	0	0	0.367625	0.231985	0.279985	0.597088	0.700165	0.69527
Ttc39d	0	0	0	0.0611691	0.0635038	0	0.164122	0
Gemin6	0	0	0	0.284316	0.295168	0.22138	0.284866	0.231265
Dhx57	0	0.274556	0.640375	0.127368	0.159092	0.191044	0.230774	0.295605
Morn2	0	0.536222	0.663563	0.181868	0.172374	0.179879	0.266409	0.329195
Arhgef33	0	0	1.99175	0.154279	0.181786	0.292638	0.277701	0.18705
Gm10190	0	0	0.222875	0.312243	0.341374	0.337333	0.276134	0.11774
Sos1	0	0	0	0.441787	0.434901	0.435871	0.249476	0.35139
Cdkl4	0	0	1.17881	0.688875	0.644649	0.6747	0.637848	0.839925
Map4k3	0	0.784778	0.701	0.651765	0.61116	0.374519	0.515768	0.40393
C230072F16Rik	0	0.233333	0.14425	0.162279	0.141733	0.192747	0.347195	0.382345
Tmem178	0	0	0	0.162669	0.198405	0.0972842	0.206543	0.255345
Thumpd2	0	0	0.296438	0.390412	0.460359	0.242096	0.466762	0.319835
Slc8a1	0	2.13822	1.00269	0.944971	1.00845	0.890499	0.762262	1.13873
Gm19689	0	0.285444	0.657375	0.425081	0.443405	0.189256	0.29289	0.22417
Pkdcc	3.71	0.563778	1.87744	0.414699	0.423443	0.585873	0.749835	0.735305
Eml4	8.523	0.0645556	1.02788	0.620919	0.601435	0.618623	0.508634	0.615425
Cox7a2l	7.808	0	0.0315625	0.598257	0.546313	0.58414	0.601567	0.82932
Kcng3	2.192	0	0.157812	0.242294	0.165969	0.218261	0.245567	0.21852
Mta3	0	0.203778	0.6255	0.336794	0.417282	0.632155	0.494561	0.60198
Haao	0	1.02367	0.15725	0.657912	0.669176	0.78809	0.67422	0.775215
8430430B14Rik	0	0.841111	0.201437	0.588125	0.620107	0.583196	0.727384	0.51579
4933433H22Rik	0	1.95711	0.666188	2.01138	1.75741	2.32341	2.24093	2.19054
Zfp36l2	0	2.20778	1.50337	6.04847	5.08731	5.81218	5.91766	5.76466
Thada	6.261	0.828333	0.484438	0.883978	1.00831	1.00225	0.99897	0.9667
Plekhh2	0	0.247556	0	0.337309	0.353702	0.362961	0.406622	0.25231
Dync2li1	0	0.335111	0	0.101162	0.125504	0.308649	0.146159	0.36624
Abcg5	0	0	0	0.124926	0.103626	0.0577442	0.104494	0.06755
Abcg8	0	0	0	0.0751471	0.107695	0.11953	0.134726	0.137365
Lrpprc	0	0.343222	0.181688	0.519529	0.544061	0.518468	0.546646	0.70992
1110020A21Rik	0	0	0.834063	0.655978	0.688382	0.966618	0.831409	0.87806
Ppm1b	0	0	0.620563	0.571162	0.607542	0.826127	0.801329	0.92574
Slc3a1	0	0	0	0.0896471	0.152901	0.164933	0.0550244	0.21508
Prepl	0	0	0.663875	0.600529	0.599954	0.406413	0.3265	0.3655
Camkmt	0	1.56167	1.017	1.03773	1.07058	1.01678	0.865384	1.12986
Six3os1	0	1.60133	0	0.243684	0.191366	0.257922	0.115012	0.243935
Six3	4.136	0.319889	1.20031	0.126434	0.121794	0.271581	0.139463	0.09642
Six2	5.101	0.802778	2.65694	0.600176	0.571405	0.483457	0.543122	0.572415
Srbd1	0	0.399667	1.39494	0.406169	0.408214	0.422039	0.48164	0.281385
Prkce	0	5.39433	2.87181	2.44922	2.35182	2.93681	2.84629	3.06818
2010106C02Rik	0	2.92256	0.892563	1.30268	1.20653	1.39451	1.66065	1.4807
Epas1	0	0.573	0.500875	0.647537	0.654718	0.637426	0.841994	0.81824
Tmem247	0	1.24911	0	0.219338	0.21858	0.24992	0.218579	0.348005
Atp6v1e2	0	0	0	0.150919	0.139702	0.16092	0.0742073	0.04106
Rhoq	0	0	0.0746875	0.200441	0.27574	0.243065	0.24111	0.22055
Pigf	0	0.451333	0.3995	0.505537	0.587237	0.198214	0.193976	0.21231
Cript	0	0.651333	0.79725	0.780809	0.828282	0.304543	0.344341	0.352905
Socs5	0	1.55844	0.455188	0.720191	0.704977	0.733848	0.420957	0.51318
C330024C12Rik	0	0.805778	0.0696875	0.424809	0.426092	0.408452	0.502055	0.45652
Mcfd2	0	0.243778	0.289312	0.790184	0.740573	0.713664	0.606768	0.61368
4833418N02Rik	0	2.21344	0.473187	1.16043	1.14918	0.729801	1.08854	1.01918
Ttc7	0	2.19656	0.126625	2.40421	2.42565	2.27323	2.23906	2.02602
Stpg4	0	0.411667	0	0.329632	0.185069	0.211742	0.446616	0.23672
Calm2	0	0.172667	0.276125	1.01704	0.807427	0.96609	0.952744	1.07512
Epcam	0	0.561222	0.027125	0.33525	0.412756	0.306003	0.174098	0.415355
Msh2	0	0.910889	0.4905	0.258566	0.256153	0.436491	0.383598	0.278825
Kcnk12	4.248	0.867	0.075125	0.286	0.294481	0.396545	0.430348	0.367495
Msh6	6.176	1.11989	0.128438	0.505199	0.547977	0.802411	0.865787	0.70714
Fbxo11	0	2.00489	0.874938	0.63	0.64255	0.599587	0.472421	0.498095
Gm4832	0	0.437667	1.38625	0.438632	0.458458	0.504372	0.802872	0.535155
Foxn2	0	0.318667	0.511563	0.712088	0.624679	0.730519	1.04721	0.66816
Ppp1r21	0	0.631222	0.261125	0.580603	0.664122	0.489256	0.570427	0.384385
Ston1	0	0.314	0.364187	0.165919	0.159328	0.105096	0.0892134	0.16657
Gtf2a1l	0	0.390556	0	0.200199	0.187443	0.157065	0.0203171	0.069895
Lhcgr	0	1.08011	0.70925	0.200559	0.26716	0.204088	0.225195	0.130185
Fshr	0	2.27622	0.680813	0.556176	0.693771	0.492318	0.515134	0.588825
4933400B14Rik	0	0	0.058125	0.127103	0.128168	0.262264	0.244012	0.354725
Gm4719	0	0.583	0.386125	0.180713	0.167496	0.147052	0.228537	0.07581
Nrxn1	0	0.723	1.43087	1.85599	1.91219	1.46285	1.43599	1.5004
Gm20491	0	0	0.032375	0.236566	0.294924	0.259452	0.10128	0.0746
4930480K15Rik	0	0	0.683813	0.238507	0.270695	0.143798	0.127951	0.058675
Adcyap1	0	0.611778	0.394813	0.339051	0.352885	0.267444	0.293707	0.21868
Mettl4	0	0	0	0.148816	0.199344	0.208734	0.358823	0.318765
2700099C18Rik	0	0	0	0.207096	0.247809	0.163514	0.259896	0.16859
Gm1976	7.314	0.351556	0.0631875	0.219912	0.25729	0.238494	0.161902	0.1687
Gm20939	0	0.717667	0	0.173485	0.207389	0.115977	0.263762	0.296295
Vmn1r238	0	0.249222	0.125438	0.183662	0.152076	0.10569	0.13989	0.189465
Crem	0	0	0.786312	0.502926	0.409534	0.511083	0.420896	0.46681
Gm6225	0	0	0.1915	0.408265	0.318015	0.58801	0.417567	0.490655
Cul2	0	0.692667	0.2565	0.409926	0.358275	0.295116	0.227646	0.385095
Bambi	14.582	0.700889	1.2135	0.95786	0.736481	0.834938	0.751463	0.68093
Lyzl1	0	0.429889	1.75344	0.220449	0.212603	0.324607	0.201415	0.13965
Map3k8	0	0	0.0975625	0.220346	0.193076	0.39263	0.280817	0.42687
4833419F23Rik	11.114	0	0.457562	0.114	0.118351	0.211137	0.121268	0.233475
Mtpap	9.086	0	0.49	0.290772	0.302527	0.252868	0.176872	0.232345
Jcad	0	0.189556	0.218125	0.368581	0.323656	0.36431	0.375634	0.576945
Gm10556	0	0.969889	0.464438	0.559463	0.478695	0.286556	0.508177	0.39511
Svil	0	0	1.52044	1.50807	1.12808	1.30205	1.46803	1.28001
Zfp438	0	0.850111	0.473687	0.641331	0.464489	0.790359	0.656835	0.99933
Gm10125	0	0.804889	0.13475	0.37314	0.318687	0.439196	0.307311	0.322215
Zeb1	6.466	0.630667	0.590562	0.753243	0.700374	0.799974	0.674152	0.773745
Arhgap12	0	0	0.787813	0.361331	0.477565	0.338351	0.51272	0.51402
Kif5b	0	0	1.13088	0.428184	0.369855	0.487863	0.56997	0.48298
Epc1	0	0.318778	0.274438	1.1801	1.0251	0.837845	1.23088	0.882535
Mir1893	0	0.359778	0.739688	2.43515	1.95653	1.51964	1.82076	1.95394
4921524L21Rik	0	0.273889	0.582625	0.32764	0.316649	0.165829	0.294305	0.261505
Rab18	0	0.444	0.386062	0.893618	1.00918	0.649853	0.862354	0.587535
Mkx	0	0.482111	0.294687	0.787868	0.785763	0.757858	0.926713	0.90734
Armc4	0	0.287444	0.326	0.457647	0.464092	0.524829	0.402128	0.390345
Mpp7	1.683	0.225667	1.22487	0.976691	0.90526	0.688773	0.672177	0.70471
Wac	0	0.745778	0.01775	0.544265	0.565038	0.404481	0.503171	0.43963
Fzd8	0	1.11667	1.34044	0.183912	0.203107	0.332791	0.396171	0.068905
Gjd4	0	1.16189	0.741938	0.308022	0.236481	0.198713	0.466439	0.171035
Ccny	1.795	0.912889	1.16244	0.390713	0.390763	0.48214	0.695829	0.667085
Cetn1	6.795	1.37578	0.944125	0.241875	0.28474	0.234974	0.293835	0.346275
Colec12	0	1.59944	0.353563	0.298728	0.271237	0.360804	0.411744	0.451825
Thoc1	0	0	0.0745	0.18636	0.401366	0.247251	0.288268	0.353645
Usp14	0	0	0.356125	0.200654	0.199191	0.228548	0.227652	0.281605
Rock1	0	1.83922	0.383	0.443632	0.459008	0.366682	0.361622	0.297555
Greb1l	0	2.14267	2.10875	0.332478	0.334847	0.371982	0.215896	0.252595
Esco1	0	0	0	0.287831	0.317969	0.281884	0.373073	0.20905
Snrpd1	0	0	0	0.237103	0.225389	0.270114	0.110128	0.20393
Abhd3	0	0	0	0.146551	0.152145	0.0997132	0.0590793	0.047325
4930563E18Rik	0	0	0	0.104338	0.108321	0.116251	0.0570976	0.02884
Mib1	0	0.310778	0	0.264618	0.305695	0.35931	0.285768	0.278155
Mir1b	0	0	0	0.0856471	0.175267	0.0675969	0.109146	0.05936
Mir133a-1	0	0	0	0.0919338	0.182527	0.0728941	0.0693598	0.12603
Mir1a-2	0	0.281444	0.10825	0.327684	0.431176	0.459419	0.258043	0.34331
1010001N08Rik	0	0.919556	0.3595	0.123919	0.117275	0.264463	0.188012	0.247665
Gata6	0	0.106	0.191812	0.406382	0.44216	0.201119	0.123451	0.10708
Rbbp8	0	1.13078	0.3625	0.549463	0.577183	0.471044	0.25125	0.336555
Gm6277	0	0.525556	0.139937	0.280838	0.287733	0.295279	0.120921	0.33731
Cables1	0	0.802	0.329188	0.486912	0.522176	0.311561	0.449646	0.462315
Mir1901	0	1.659	0.372	0.837809	0.84358	0.440835	0.623927	0.88848
Tmem241	0	0.612444	0.362875	0.888971	0.910183	0.73024	0.739207	0.615615
Riok3	0	1.24244	0.4	1.02551	0.881977	0.730279	0.909134	0.472575
Rmc1	0	0.543778	0.781937	1.12001	1.14579	1.12218	1.31601	0.93654
Npc1	0	1.31556	0.995938	0.898544	0.936344	0.803615	0.78553	0.560985
Ankrd29	0	1.18133	0.475187	0.244971	0.307107	0.253274	0.188299	0.310485
Lama3	0	0.227444	2.28044	0.575066	0.478366	0.470556	0.604098	0.654875
Ttc39c	0	1.462	0.751812	0.802515	0.78729	0.543222	0.697	0.46186
Mir1948	0	0	0.384313	0.189522	0.179641	0.105517	0.16622	0.094395
Cabyr	0	0.534	0.242063	0.158051	0.210023	0.3197	0.367982	0.519785
Osbpl1a	0	1.82556	0.842375	0.687507	0.652588	0.721178	0.784427	0.59375
Impact	0	0	0.622938	0.635779	0.662824	0.888008	0.959976	0.62983
Hrh4	0	0	0.166875	0.123169	0.0454046	0.173085	0.163317	0.23443
Zfp521	0	1.39322	1.28844	0.353647	0.338969	0.707078	0.793262	0.838985
8430422H06Rik	0	0.193778	0.463375	0.162787	0.169557	0.479783	0.325841	0.85355
Ss18	0	1.03278	0.334188	0.305772	0.321779	0.443452	0.337652	0.52274
Psma8	0	0	0.215438	0.0994853	0.103282	0.137703	0.11078	0.08931
Taf4b	0	0.0577778	0.528062	0.467125	0.427611	0.294599	0.319677	0.26333
Kctd1	0	0.280111	2.04588	0.545412	0.526038	0.387659	0.801159	0.450865
4933424G05Rik	0	0.257222	0.648687	0.191074	0.220023	0.189718	0.438024	0.243425
Aqp4	0	0.696667	1.337	0.346566	0.233511	0.211811	0.0947805	0.126885
Chst9	0	2.19589	0.795125	0.478265	0.485221	0.287525	0.276774	0.284325
Cdh2	0	2.323	0.11	0.365868	0.412008	0.356755	0.250177	0.06408
Gm15328	0	0.192	0.812875	0.122059	0.118969	0.0635969	0.091628	0.072615
1700001G01Rik	0	0.323778	0.374563	0.233331	0.186908	0.152946	0.27253	0.141205
4921533I20Rik	0	0.301889	0.2765	0.197971	0.352267	0.197556	0.339695	0.120245
4930545E07Rik	0	0.150222	0	0.161794	0.14987	0.119992	0.0972073	0.16659
Dsc3	0	0.769556	0.382563	0.255272	0.299863	0.143183	0.0754085	0.1291
Dsc2	0	0.734444	0.06975	0.0869338	0.0902519	0.0642145	0.0479573	0.02475
Dsc1	0	0.238222	0.591938	0.0501838	0.0449008	0.225109	0.178445	0.069515
Dsg1c	0	0.971667	0.105563	0.110676	0.080771	0.127189	0.0624268	0.119745
Dsg1a	0	0.210111	0.262625	0.0870809	0.0856641	0.0795297	0.0720427	0.04616
Dsg1b	0	0.413333	0.0755625	0.0117574	0.0512824	0.0946693	0.0846951	0.08605
Dsg4	0	0.308778	0.430437	0.194544	0.183771	0.152791	0.0542439	0.128535
Dsg3	0	0	0.0489375	0.0608971	0.0632214	0.138276	0.0712378	0.131735
Dsg2	0	0	0.207563	0.111	0.155954	0.223496	0.223665	0.23684
Ttr	0	0.443444	0.301875	0.289875	0.321786	0.319517	0.198354	0.38538
B4galt6	0	1.30233	1.11569	1.07915	0.974229	1.03993	1.05109	1.0832
Trappc8	0	0.306111	0.617875	0.364206	0.378641	0.383602	0.715372	0.42209
Rnf125	0	0.754	1.05144	0.586647	0.601023	0.665711	0.426207	0.676395
Rnf138	0	0.343556	0.199313	0.587574	0.635397	0.361868	0.284476	0.391925
Mep1b	0	0	0	0.0966544	0.107824	0.0587132	0.154274	0.13162
Garem1	0	0.726778	0.681063	0.41789	0.388115	0.67324	0.46528	0.79618
Klhl14	0	0.799778	0.289375	0.172904	0.0859924	0.387902	0.192988	0.17708
4930426D05Rik	0	0.801556	0.900188	0.16211	0.145382	0.217956	0.14703	0.048435
Ccdc178	0	1.51522	0.858563	0.574449	0.512351	0.474995	0.48686	0.27183
Asxl3	0	0.532889	0.133063	0.431713	0.445435	0.326491	0.110787	0.27678
Nol4	0	1.42544	1.24781	0.553338	0.499832	0.3957	0.433018	0.22094
Gm7788	0	0.673556	0.682312	0.273515	0.275168	0.225525	0.324037	0.35163
Dtna	0	0.226444	0.550312	0.502882	0.560053	0.471333	0.332835	0.348105
Mapre2	0	0.139778	0.760125	0.964228	0.969832	1.02267	1.07469	0.811305
Gm15972	0	0	0	0.0801691	0.171947	0.206553	0.485348	0.108715
Mir6360	0	0	0.7915	1.0696	1.05284	1.03555	1.02645	0.997445
Zfp397	0	0	0.860313	0.241809	0.293275	0.409571	0.261902	0.335495
Zfp35	0	0	0.167625	0.600154	0.523878	0.36978	0.496689	0.365505
Zfp24	14.545	0	1.62294	0.423787	0.499084	0.661623	0.441506	0.432765
Ino80c	0	0.132667	0.400562	0.405235	0.46555	0.697984	0.568085	0.7971
Galnt1	0	0.717111	0.611812	0.462485	0.401382	0.423509	0.274104	0.31231
Mir187	0	1.09222	1.33088	0.281522	0.249679	0.491889	0.469207	0.470865
2700062C07Rik	0	0.546556	0.0378125	0.101904	0.0848244	0.199261	0.318567	0.343175
Rprd1a	0	0	0.544687	0.21561	0.199908	0.257419	0.315915	0.16554
Slc39a6	0	0	0.271813	0.277015	0.287588	0.482031	0.383049	0.67643
Elp2	0	0	0.375437	0.194706	0.202137	0.495685	0.411835	0.65693
Mocos	0	0.356	0.41475	0.279904	0.290588	0.28354	0.393189	0.24771
Fhod3	18.348	3.022	1.50669	0.626353	0.620076	0.876636	0.788524	0.81652
Tpgs2	0	1.071	0.1445	0.301213	0.198771	0.292075	0.183311	0.28501
AW554918	12.46	1.36956	0.477938	0.723265	0.654496	0.63877	0.561909	0.44582
Celf4	6.26	3.83433	0.937688	0.592213	0.679069	0.69845	1.43995	0.80542
4930474G06Rik	0	1.64367	1.54069	0.506434	0.652282	0.371372	0.448079	0.72476
4930578E11Rik	0	0	0.0161875	0.115875	0.120298	0.179124	0.151787	0.1554
4930527G23Rik	0	0	0	0.105618	0.176221	0.148654	0.0960305	0.093225
Pik3c3	0	0.690556	0.355375	0.306809	0.336504	0.274331	0.376957	0.40092
Rit2	0	0.725444	0.760687	0.590235	0.614809	0.442266	0.660244	0.40013
Syt4	0	0.755556	0.078125	0.164787	0.123229	0.149721	0.0904634	0.073175
Slc25a46	0	0.330556	0.100562	0.341081	0.325214	0.195602	0.139378	0.118295
Sap130	0	0.934667	1.1135	0.449831	0.43655	0.556894	0.671073	0.563025
Ammecr1l	0	0	0	0.426074	0.391374	0.361196	0.337963	0.29644
Polr2d	0	0	0	0.0902279	0.128214	0.347972	0.312439	0.33551
Wdr33	0	1.74211	0.775375	0.22636	0.21413	0.2883	0.354421	0.27667
Sft2d3	0	0	0	0.359132	0.328321	0.564863	0.650012	0.28562
Lims2	0	0.299667	0.082125	0.0950882	0.119282	0.121468	0.133591	0.11835
Gpr17	0	0	0	0.0891691	0.124794	0.0244315	0.0431341	0.007825
Myo7b	0	0	0	0.226485	0.210137	0.207778	0.118091	0.200015
Iws1	0	0.138556	0.196437	0.180059	0.155023	0.230514	0.139494	0.181415
Proc	0	0.550444	0.30125	0.0872941	0.101221	0.110928	0.107323	0.13878
Map3k2	0	0.323889	0.100187	0.411941	0.359939	0.423388	0.57922	0.282185
Ercc3	0	0.406889	0.208937	0.3005	0.299244	0.345514	0.579427	0.315335
A830052D11Rik	0	0	0.254375	0.227985	0.211779	0.238992	0.202726	0.18155
Bin1	0	0.738	0.355625	0.22736	0.217214	0.379612	0.38322	0.379575
Gypc	0	0.619444	0.251125	0.33139	0.347313	0.277168	0.313439	0.289505
4930455D15Rik	0	0.161222	0.809813	0.346272	0.213687	0.243411	0.32986	0.297935
Tslp	0	0	0	0.238	0.247084	0.100057	0.17547	0.154815
Wdr36	0	0	0.0883125	0.179993	0.0807099	0.172452	0.193152	0.144385
Mir6361	0	0	0.108125	0.353338	0.366824	0.362599	0.326354	0.21046
Camk4	0	0.911667	0.0813125	0.417485	0.494183	0.29254	0.525427	0.33423
Stard4	0	0.454444	0	0.154441	0.160336	0.0599793	0.107543	0.164875
Nrep	0	0.382556	0.0821875	0.201713	0.220069	0.155514	0.236427	0.21116
Gm10549	3.604	0.422667	0.35025	0.255787	0.29513	0.147863	0.289646	0.219185
Epb41l4aos	0	0.657333	0.945187	0.564757	0.57255	0.426129	0.438232	0.653305
Epb41l4a	0	2.75144	0.538563	0.527331	0.568939	0.476499	0.361506	0.48709
Gm10548	0	0.433889	0.931937	0.278368	0.277267	0.48423	0.200957	0.297005
Apc	0	0.557444	0.365125	0.492125	0.523137	0.382494	0.306829	0.321715
Srp19	0	0	0.479812	0.308581	0.284664	0.538654	0.402756	0.45434
Reep5	0	0	0.399187	0.424507	0.318656	0.404917	0.606591	0.42619
Pkd2l2	0	0	0	0.123412	0.109611	0.0973979	0.116677	0.043745
Fam13b	0	0.950333	0.401875	0.560868	0.585405	0.300592	0.471896	0.286315
Wnt8a	0	0.553	0.421	0.201426	0.344221	0.276659	0.393659	0.063985
Nme5	0	1.33711	0.060375	0.25089	0.288611	0.153682	0.119848	0
4933408B17Rik	0	0.696111	0.095375	0.0637426	0.0661756	0.0618217	0.0260366	0.0536
Brd8	0	0.461667	0.228437	0.217801	0.159221	0.37585	0.282787	0.43626
Kif20a	0	0.682111	0.343687	0.327706	0.239573	0.452137	0.363829	0.473125
Cdc23	0	0	0.4275	0.22914	0.164511	0.213287	0.0978537	0.1283
Gfra3	0	0	0.3905	0.161081	0.129153	0.0993953	0.151756	0.14069
Cdc25c	0	0	0	0.25936	0.233977	0.240341	0.288909	0.102105
Fam53c	0	0.565333	0	0.291346	0.289931	0.677119	0.382884	0.717555
Kdm3b	0	0.597333	0.691562	0.692794	0.727153	0.654762	0.672402	0.49442
Reep2	0	0.507667	0.136	0.133728	0.138832	0.247235	0.159189	0.37487
Egr1	0	0.958111	0.925813	1.57106	1.57932	0.981168	0.704951	1.46798
Etf1	0	0.518222	1.80062	1.58133	1.57041	1.12631	1.38521	1.32166
Hspa9	0	2.51244	0.662937	1.03776	0.920649	1.21693	0.545774	0.97446
Ctnna1	0	1.194	0.632875	0.447654	0.532038	0.545279	0.685823	0.833155
Lrrtm2	0	0.799556	0.247312	0.209426	0.25271	0.151057	0.21611	0.230415
Sil1	0	0.747889	0.9435	0.579632	0.606	0.618726	0.74772	0.89309
Snhg4	0	0	0.066125	0.0879706	0.0575878	0.255899	0.207421	0.34944
Mir1949	0	0	0	0.108699	0.0702214	0.34378	0.293866	0.40005
Snora74a	0	0	0	0.106566	0.0688397	0.345178	0.288085	0.45271
Matr3	0	0	0	0.239272	0.252878	0.423258	0.591183	0.41214
Paip2	0	0.853333	0	0.303096	0.391847	0.282426	0.30222	0.303045
Slc23a1	0	0	0.642437	0.0357721	0.0104809	0.0575891	0.169982	0.09859
Mzb1	0	0.988222	0.18975	0.291632	0.226748	0.159711	0.105957	0
Prob1	0	0	0.153562	0.210154	0.155031	0.163506	0.05425	0
Spata24	0	0	0	0.0341765	0.0354809	0.289023	0.076561	0.08535
Dnajc18	0	0	0.360125	0.288375	0.341542	0.141543	0.245061	0.124115
Ecscr	0	0.621667	0	0.0759412	0.0221603	0.155217	0.271915	0.17573
1700066B19Rik	0	0.916889	0.9115	0.354331	0.163824	0.405687	0.541701	0.440185
Tmem173	0	2.14389	0.345	0.583691	0.497466	0.676788	0.540091	0.600085
Ube2d2a	0	0.303667	0.168687	0.604044	0.546954	0.423367	0.419232	0.3969
Cxxc5	0	1.07878	0.2365	0.475022	0.441145	0.595266	0.676683	0.483555
Psd2	0	0.945	0.13575	0.31261	0.254679	0.312848	0.389354	0.343465
Nrg2	0	0.233667	1.31606	0.278449	0.318015	0.477742	0.60864	0.461785
4930471G03Rik	0	0.186889	1.88369	0.198691	0.206275	0.292855	0.368055	0.16367
Pura	0	3.30689	0.551687	0.834235	0.638	0.721393	0.865463	0.628705
Igip	0	0	0.209063	0.179368	0.16087	0.283798	0.254409	0.24944
Cystm1	0	0	0.237937	0.221904	0.227641	0.18847	0.323335	0.23679
Pfdn1	0	0	0.180125	0.241029	0.220443	0.13753	0.104433	0.10717
Hbegf	0	0	0	0.328015	0.350855	0.128804	0.199256	0.146325
Slc4a9	0	0	0.081125	0.0762868	0.107382	0.107243	0.0854878	0.1138
Ankhd1	0	0.331889	0.119313	0.532684	0.512603	0.747736	0.732335	0.858625
Eif4ebp3	0	0	0	0	0	0.103788	0.0495244	0.122075
Sra1	0	0	1.274	0.207015	0.240634	0.176315	0.147915	0.248875
Apbb3	0	0.512444	0.84125	0.444103	0.344656	0.646525	0.426348	0.38436
Slc35a4	0	0.626556	0	0.409235	0.261763	0.680214	0.491628	0.29404
E230025N22Rik	0	0	0.45025	0.189926	0.141916	0.165809	0.0430671	0.09319
Cd14	0	1.83011	0.200875	0.181294	0.188214	0.268341	0.14264	0.38313
Tmco6	0	1.95011	0.5905	0.678199	0.477397	0.437295	0.467037	0.43602
Ik	0	0	0	0.297397	0.268947	0.488085	0.213652	0.20242
Ndufa2	0	0	0	0.465412	0.435489	0.663504	0.327848	0.265795
Wdr55	0	0.870333	0	0.1455	0.138817	0.164724	0.156659	0.070725
Dnd1	0	0	0.4855	0.141434	0.146832	0.180607	0.122055	0.04202
Hars	0	0	0.25525	0.165934	0.16042	0.319979	0.29747	0.21216
Hars2	0	1.19756	0.319688	0.357	0.341252	0.514264	0.479165	0.32326
Zmat2	0	1.63756	0.437125	0.325279	0.347115	0.398873	0.180793	0.15275
Vaultrc5	0	1.62733	0	0.618	0.656924	0.603891	0.44175	0.30242
Gm6756	0	0.620333	0	0.171618	0.178168	0.263145	0.0476707	0.07393
Pcdha1	0	0.753667	0.054375	0.316779	0.287931	0.270525	0.401841	0.338785
Pcdha2	0	0.755667	0.0545	0.317574	0.288656	0.24877	0.402829	0.31447
Pcdha3	0	0.757222	0.054625	0.318228	0.289244	0.249289	0.386591	0.31514
Pcdha4	0	0.758667	0.0546875	0.31886	0.289817	0.249801	0.326591	0.315765
Gm37013	0	1.98611	0.844812	0.949162	0.85271	1.04366	1.38368	1.08688
Pcdha5	0	0.760667	0.054875	0.231757	0.234	0.24524	0.288537	0.299825
Pcdha6	0	0.561889	0.055	0.225243	0.227221	0.243134	0.260018	0.29491
Gm38666	0	1.79844	0.845125	0.860074	0.79284	1.0366	1.32013	1.0662
Pcdha7	0	0.563222	0.055125	0.22575	0.227733	0.243693	0.260604	0.29558
Gm38667	0	1.79867	0.84525	0.860228	0.792969	1.03677	1.32033	1.06635
Pcdha8	0	0.567667	0.0555625	0.194978	0.195733	0.241581	0.245274	0.28138
Pcdha9	0	0.569111	0.0556875	0.195493	0.196252	0.239385	0.24589	0.27342
Pcdha10	0	0.571222	0	0.163735	0.163252	0.237065	0.246793	0.268595
Pcdha11	0	0.572889	0	0.164228	0.163748	0.233793	0.24753	0.26939
Pcdha12	0	0.576	0	0.150059	0.149	0.22261	0.248872	0.265315
Pcdhac1	0	0.617	0	0.105566	0.102321	0.186824	0.202963	0.23269
Pcdhac2	0	0.972444	0	0.106426	0.0835496	0.195083	0.215939	0.19136
Pcdhb1	0	1.10411	0	0.269316	0.296405	0.147871	0.0861829	0.243365
Pcdhb2	0	0.852222	0	0.0580515	0.0602672	0.0812248	0.00732317	0.02603
Pcdhb3	0	0	0	0	0	0.0114186	0.14939	0
Pcdhb4	0	0	0	0	0	0.0518966	0.174195	0.071585
Pcdhb5	0	0	0	0	0	0.0361318	0.0591951	0.05804
Pcdhb6	0	0	0	0	0	0.134752	0.0622622	0.04819
Pcdhb7	0	0	0	0.109059	0	0.163744	0.0300366	0.02298
Pcdhb8	0	0	0	0.100265	0.104092	0.0360413	0.052311	0
Pcdhb9	0	0	0	0.0140441	0.0669542	0	0.046378	0
Pcdhb10	0	0	0	0	0.0492901	0.0606202	0	0.07873
Pcdhb11	0	0	0	0.0231029	0.0239847	0.0580336	0.0202073	0.13783
Pcdhb12	0	0	0	0	0	0.105829	0	0
Pcdhb13	0	0	0	0	0	0.00893798	0.063628	0.03384
Pcdhb14	0	0	0.4135	0	0	0.0733127	0.371189	0.095365
Pcdhb15	0	0	0	0.162853	0	0.0812119	0	0
Pcdhb16	0	0	0	0.151904	0	0.110222	0.0588841	0.01555
Pcdhb17	0	0	0	0.020125	0	0.097708	0.068311	0.0727
Pcdhb18	0	0	0	0	0	0.141537	0.0238537	0.051065
Pcdhb19	0	0	0	0.0188162	0.0195344	0.134561	0.11464	0.07573
Pcdhb20	0	0	0	0.0193382	0.0200763	0.0768682	0.0914329	0.03753
Pcdhb22	0	0.275889	0.4175	0.200868	0.208534	0.108406	0.306591	0.062405
Slc25a2	0	0	0	0	0	0	0.0362622	0.00817
Taf7	0	0	0	0.134993	0.0671221	0.0338734	0.0174451	0.016275
Pcdhga1	0	0	0.544875	0.298456	0.281649	0.338222	0.54086	0.47274
Pcdhga2	0	0	0.547063	0.223779	0.216954	0.329587	0.541652	0.46847
Pcdhga3	0	0	0.54875	0.224478	0.217634	0.330421	0.517372	0.44927
Pcdhgb1	0	0	0.550813	0.225353	0.218473	0.322886	0.519372	0.451005
Pcdhga4	0	0	0.552687	0.226074	0.219176	0.313964	0.521091	0.428675
Pcdhgb2	0	0	0.554375	0.226801	0.219878	0.307532	0.52272	0.393295
Pcdhga5	0	0	0.55625	0.213191	0.205702	0.308594	0.524543	0.387365
Pcdhga6	0	0	0.56225	0.208596	0.207893	0.274674	0.489915	0.338915
Pcdhga7	0	0	0.566375	0.210118	0.209405	0.269054	0.461884	0.32595
Pcdhgb4	0	0	0.569625	0.202765	0.201725	0.270664	0.464671	0.30894
Pcdhga8	0	0	0.573	0.196544	0.195206	0.269682	0.467354	0.31074
Pcdhgb5	0	0	0.576812	0.197868	0.196519	0.271486	0.462793	0.29264
Pcdhga9	0	0	0.581313	0.199397	0.196779	0.273597	0.433518	0.29492
Pcdhgb6	0	0	0.585812	0.200919	0.178656	0.270615	0.436817	0.27777
Pcdhga10	0	0	0.590625	0.202566	0.180122	0.269953	0.440415	0.27453
Pcdhgb7	0	0	0.595375	0.172735	0.148908	0.259178	0.433012	0.26819
Pcdhga11	0	0	0.467875	0.167787	0.143534	0.258375	0.436329	0.270245
Pcdhgb8	0	0	0.365625	0.14139	0.115733	0.243685	0.441933	0.273705
Pcdhga12	0	0	0.368812	0.117338	0.0904885	0.238594	0.445848	0.26083
Pcdhgc3	0	0	0.442625	0.132044	0.108603	0.216938	0.382707	0.224945
Pcdhgc4	0	0	0.482687	0.114081	0.118435	0.169452	0.352549	0.19184
Pcdhgc5	0	0	0.51325	0.121309	0.125939	0.179664	0.374878	0.203985
Diaph1	0	0.245333	0.920813	1.32457	1.22175	1.09059	1.00914	1.12922
Mir6979	0	0.271889	1.08013	1.30781	1.13991	1.26605	1.07478	1.36595
Hdac3	0	0.123111	1.12262	1.33046	1.25402	1.17837	0.946799	1.10414
Rell2	0	0	0.4075	0.565507	0.587092	0.508292	0.176683	0.41311
Fchsd1	0	0.665778	0.264313	0.362235	0.327481	0.346897	0.268896	0.382395
Arap3	0	1.96667	1.86206	1.33996	1.02317	1.3078	1.05437	1.00388
Mir6981	0	1.75033	0.931063	0.552228	0.379466	0.694587	0.735134	0.52841
Mir6980	0	2.65756	3.62931	2.63955	2.0747	2.6161	1.99315	1.93524
Pcdh1	0	1.18022	0.0641875	0.445279	0.54955	0.523346	0.366835	0.329035
1700086O06Rik	0	0.384556	0	0.865515	0.607145	0.406351	0.475909	0.66749
Dele1	0	0	0	0.577809	0.37271	0.328755	0.412598	0.46747
Pcdh12	0	0	0	0.238029	0.345664	0.150811	0.184726	0.11567
Rnf14	0	0	0.245625	0.434154	0.518427	0.356568	0.481659	0.521965
Gnpda1	0	0	0.123563	0.49289	0.493962	0.810054	0.818689	0.82659
Ndfip1	0	0	0.14	0.55814	0.548542	0.694682	0.472768	0.73312
Spry4	0	0.841556	0.293438	0.294316	0.283275	0.384804	0.397604	0.48488
Fgf1	0	0.208	0.546188	0.401794	0.44926	0.296168	0.608457	0.33037
Gm5820	0	0	0.352812	0.174912	0.216641	0.310271	0.344348	0.33306
Arhgap26	6.146	1.39511	2.42881	1.75985	1.75231	1.7028	2.42677	2.09688
Nr3c1	0	0.789333	0.437375	0.702051	0.726229	0.829258	0.927293	0.87136
Pabpc2	0	0.180889	1.38075	0.412772	0.387908	0.450186	0.423378	0.34133
Yipf5	23.718	0.344444	0.0275625	0.543882	0.414351	0.355917	0.280994	0.471885
2900055J20Rik	0	0	0	0.106066	0.110115	0.0742661	0.0313171	0.222055
Kctd16	0	0.168778	0.453375	0.363801	0.353802	0.377075	0.321396	0.33413
Prelid2	0	3.30378	0.313125	0.105368	0.268099	0.232953	0.412567	0.302335
Grxcr2	0	1.02489	0.248125	0.263882	0.277985	0.169245	0.382433	0.198235
Sh3rf2	0	0.15	0.579	0.230566	0.312191	0.211501	0.482573	0.284415
Plac8l1	0	0	0	0.0587059	0.0473588	0.0708165	0.0721951	0.042615
Lars	0	0.483	0	0.158368	0.156359	0.363183	0.28103	0.19679
Rbm27	0	0	0.756313	0.546956	0.552321	0.346889	0.37536	0.309015
Gm4013	0	0	0.91375	1.42845	1.42099	0.951173	1.14036	0.902505
Pou4f3	0	0	1.533	0.703772	0.733328	0.415214	0.382579	0.434985
Tcerg1	0	0.332778	0.758375	0.398301	0.446099	0.473718	0.615756	0.477465
Gpr151	23.561	0.199778	0.414125	0.199243	0.271023	0.145269	0.41761	0.153605
Ppp2r2b	0	0.615444	2.251	0.848132	0.841809	0.547651	1.00959	0.76004
Stk32a	0	1.04256	0.865812	0.108074	0.0926031	0.278845	0.60822	0.17424
Dpysl3	2.15	1.59178	0.920438	0.146044	0.16829	0.439289	0.457811	0.31647
Jakmip2	1.767	0.765556	1.20231	0.376713	0.350817	0.264597	0.321811	0.245235
Spink1	0	0	0.212562	0.0830662	0.0862366	0.0646047	0.0220488	0.02637
Scgb3a2	0	0	0	0.0337206	0.0350076	0.199809	0.0774573	0.215685
Gm94	0	0.163333	0.514813	0.128625	0.138901	0.116522	0.0710732	0.165725
Spink5	0	0.447333	0	0.24714	0.256573	0.109667	0.139512	0.02999
Spink14	0	0.182111	0	0.145081	0.158618	0.0512377	0.0670366	0.06729
Spink6	0	0.136556	0	0.0213162	0.0122748	0.0354419	0.18378	0.014765
Spink12	0	0	0	0.161787	0.142427	0.0808837	0.106409	0.03474
Gm10267	0	0	0	0.178713	0.185382	0.102786	0.129774	0.072615
Spinkl	0	0	0	0	0	0.0532997	0.11725	0.08777
Spink11	0	0	0	0.0425809	0.0442061	0.0569483	0.0788841	0.066705
Npy6r	0	1.93189	0.2285	0.0618235	0.0560305	0.137222	0.0898963	0.09408
Myot	0	0.298556	1.14787	0.00279412	0	0.0677494	0.168829	0.11808
Dcp2	0	0	0.273687	0.258235	0.292405	0.25385	0.229262	0.238055
Mcc	0	1.88289	1.31587	0.7645	0.843198	0.557341	0.69164	0.608775
A930012L18Rik	0	1.13789	0.1945	0.141912	0.106481	0.146214	0.126409	0.11057
Ythdc2	0	0	0.316937	0.250963	0.253244	0.253168	0.256537	0.271935
Kcnn2	0	0.927778	0.60825	0.483147	0.536153	0.469106	0.346537	0.55669
A330093E20Rik	0	1.39889	1.39112	0.333971	0.346718	0.391039	0.480122	0.430455
Trim36	0	1.10778	0.155438	0.189338	0.147397	0.10637	0.20347	0.07563
Pggt1b	0	0.370889	0.358875	0.0440368	0.0282061	0.1153	0.124494	0.04015
Ccdc112	0	0.0782222	0.332562	0.314228	0.325084	0.195401	0.323116	0.180795
Mospd4	0	2.94944	2.17362	1.82546	1.79179	1.65426	1.39114	1.8927
Fem1c	10.3	0.994222	0.743437	1.3896	1.40305	1.67339	1.56761	1.6633
Ticam2	0	1.73078	0.32175	0.416757	0.437901	0.521615	0.655902	0.466445
Tmed7	12.919	1.37356	0.810875	0.437221	0.43213	0.462486	0.794091	0.465875
Eif1a	12.55	1.40244	1.14675	0.476485	0.475405	0.560786	0.86111	0.60595
Cdo1	0	0	0.029875	0.123294	0.16284	0.165876	0.282482	0.34463
Atg12	0	1.18967	1.45494	0.674912	0.692389	0.696755	0.388073	0.87473
Ap3s1	0	0.845111	0.84425	0.44686	0.484252	0.523274	0.351256	0.6762
Lvrn	0	0.942667	0.418187	0.158213	0.162023	0.112607	0.187055	0.101215
Arl14epl	0	0	0	0.0425809	0.0552366	0.120098	0.200652	0.08217
Commd10	0	0	0.296625	0.334338	0.372573	0.502917	0.342549	0.355755
Sema6a	0	0.0957778	0.951	0.697015	0.629252	0.27061	0.673226	0.47357
9130209A04Rik	0	0.162	0.335188	0.35414	0.281901	0.185543	0.110073	0.31129
Gm5095	0	1.034	0.308812	0.427316	0.406336	0.214757	0.242055	0.34072
G630055G22Rik	0	2.06422	0.583063	0.219846	0.295061	0.341463	0.14128	0.176505
1700044K03Rik	0	2.482	0.05925	0.440272	0.445916	0.376682	0.435677	0.271775
Dtwd2	0	0	0.337125	0.374125	0.394168	0.435979	0.488488	0.510715
1700065O20Rik	0	0	0.0449375	0.0543235	0.0381374	0.100292	0.132311	0.107155
Dmxl1	0	0	0.20325	0.403691	0.389092	0.401543	0.206579	0.36545
Tnfaip8	0	0.775222	0.154375	1.10577	1.14044	1.43222	1.22262	1.34726
C030005K06Rik	0	0.456778	0.0739375	0.387603	0.343809	0.511302	0.413787	0.58134
Hsd17b4	0	0	0.403625	0.22214	0.146076	0.348817	0.331299	0.25375
Fam170a	0	0	0.428625	0.127074	0.12171	0.185716	0.34911	0.126905
Pudp	0	2.01067	0	0.22611	0.287771	0.287739	0.0308415	0.13898
Prr16	0	0.908778	1.73594	0.389316	0.39026	0.347171	0.417506	0.3383
Ftmt	0	1.50322	0.247875	0.424801	0.366504	0.356858	0.233543	0.24419
Srfbp1	0	0.664444	0.427563	0.265662	0.346542	0.275408	0.29475	0.312955
Lox	0	0.125111	0.0839375	0.0708162	0.0593969	0.145563	0.281939	0.18018
Zfp474	0	0	0.28975	0.0359191	0.111092	0.21862	0.259774	0.11234
1700034E13Rik	0	0.742556	0	0.129353	0.13429	0.132545	0.111445	0.078885
Gykl1	0	1.05622	0	0.0723529	0.0676412	0.332088	0.103043	0.26777
Sncaip	0	1.34522	1.23969	0.870559	0.86745	0.874687	0.823152	0.80945
Snx2	0	0.262889	0.6505	0.204007	0.23816	0.25647	0.307463	0.19956
Snx24	0	0.584889	0.241063	0.487154	0.494504	0.388907	0.293409	0.375595
Ppic	12.894	0.110222	0.0975625	0.212721	0.13858	0.171705	0.28161	0.178575
Prdm6	0	0.399333	0.20475	0.370169	0.35455	0.259902	0.337634	0.288855
Gm19466	0	0.278778	0.130438	0.244382	0.269244	0.179178	0.103963	0.15268
Cep120	7.576	0.273222	0	0.951213	0.796893	0.378855	0.375707	0.592675
Csnk1g3	3.784	0.329778	0.28825	0.379456	0.374656	0.339129	0.318994	0.44172
Redrum	0	0.731889	0.117813	0.180912	0.23784	0.247636	0.256195	0.11848
9330117O12Rik	0	0.570889	0.188625	0.225029	0.258252	0.180129	0.160512	0.26589
Zfp608	0	0.218111	0.884312	0.444228	0.535595	0.718289	0.68814	0.938425
Gramd3	0	2.741	1.24344	0.357257	0.29584	0.252649	0.308768	0.200675
Aldh7a1	0	0.547111	0.3655	0.301088	0.273641	0.245098	0.2605	0.211375
Mir1258	0	0.623333	0	0.133618	0.119374	0.114504	0.189274	0.134095
Phax	0	0.107778	0.416	0.372588	0.349702	0.255775	0.224457	0.19121
Tex43	0	0	0.242312	0.230316	0.247771	0.177749	0.219841	0.24639
Lmnb1	0	0.257444	0.435	0.683169	0.773527	0.809814	0.674738	0.77192
2022-03-03	0	0.433556	0.541312	0.591941	0.650863	0.53991	0.53064	0.4886
Gm10536	0	0	0.378375	0.03975	0.0505496	0.215969	0.192067	0.24294
C330018D20Rik	0	0	0.619812	0.0486985	0.0415344	0.287444	0.140963	0.202525
Megf10	0	0.695111	0.0645625	0.477904	0.555679	0.434194	0.612561	0.46327
Prrc1	0	1.92833	0.463938	0.260566	0.206534	0.217109	0.229805	0.09309
4930511M06Rik	0	1.14822	0.406625	0.467426	0.46913	0.352664	0.397159	0.35419
Ctxn3	0	0	0.072625	0.239515	0.353252	0.180028	0.095061	0.105245
Ccdc192	0	1.48267	0.802063	0.630919	0.547031	0.408178	0.39211	0.318135
2210409D07Rik	0	0.272444	0.219938	0.241963	0.227511	0.152429	0.294921	0.12195
Gm19519	0	3.23311	0.467625	0.319132	0.301305	0.336183	0.182622	0.22997
Slc12a2	0	0.274667	0.481187	0.332699	0.317504	0.212558	0.118665	0.10396
Fbn2	0	2.07544	0.700187	0.380287	0.441802	0.408548	0.372402	0.34882
Slc27a6	0	0.654556	0.29475	0.178794	0.122214	0.203486	0.302409	0.12358
Isoc1	0	0.386	0.443	0.253941	0.251641	0.25938	0.195341	0.22741
Adamts19	0	1.61933	2.05356	0.262537	0.281466	0.241121	0.331902	0.325785
Minar2	0	0.334444	0	0.0989853	0.155664	0.0947674	0.06325	0.096655
Chsy3	0	0.318	0.581812	0.578801	0.563756	0.412501	0.63853	0.34705
Mir6355	0	0.685333	0.229375	0.346691	0.337756	0.315375	0.379665	0.24852
Gm4951	0	0.406556	0.130562	0.0513015	0.0483435	0.130773	0.100988	0.18397
Gm4841	0	0	0.401562	0.0497574	0.0516565	0.125876	0.0810183	0.1593
F830016B08Rik	0	0	0.109188	0.0774338	0.134992	0.099031	0.316494	0.181505
Iigp1	0	0.223889	0.823688	0.187787	0.128443	0.107346	0.143384	0.18099
Smim3	0	1.34556	1.3025	0.867213	1.04676	0.598318	0.865	0.71933
Dctn4	0	0.378778	0.381875	0.13486	0.11084	0.143656	0.224659	0.229855
Rbm22	0	0	0.0986875	0.302397	0.289153	0.23055	0.290165	0.142635
Myoz3	0	0	0	0.339993	0.35516	0.103765	0.118561	0.113505
Synpo	0	0.0875556	0.893312	0.195301	0.215802	0.242922	0.257171	0.42389
G630071F17Rik	0	1.57767	0.797125	0.175868	0.174985	0.232951	0.102354	0.10287
Ndst1	0	0.734111	1.30681	0.984485	1.04817	1.17214	1.07754	0.91309
Rps14	0	0	0.484938	0.585706	0.675115	0.855793	0.641354	1.10219
Cd74	0	0	0	0.283787	0.294618	0.347351	0.516854	0.320805
Mir5107	0	0	0	0.406118	0.421618	0.323072	0.497402	0.489935
Tcof1	0	0	0.2585	0.357868	0.365092	0.188912	0.595378	0.56663
Arsi	0	0	0.25875	0.261287	0.197725	0.131788	0.224872	0.08623
Camk2a	0	0.239111	0	0.254213	0.306695	0.325762	0.367146	0.38851
Mir7220	0	0	0	0.226691	0.235344	0.308786	0.0960122	0.113285
Mir6982	0	0.915556	0.0676875	0.243088	0.373221	0.437178	0.615366	0.43791
Slc6a7	0	0	1.07894	0.0787426	0.189244	0.288411	0.312866	0.46414
Cdx1	0	0	0	0.150382	0.156122	0.111217	0.203976	0.154675
Pdgfrb	0	0.432	0.0730625	0.315897	0.273084	0.285424	0.441793	0.378725
Csf1r	0	0.890556	0.276562	1.24299	1.10243	0.88116	0.988774	0.817955
Mir6983	0	0	0	1.08886	1.01599	0.666778	0.387939	0.691875
Hmgxb3	0	0.257222	0.347125	0.720044	0.613145	0.643979	0.717268	0.490415
Slc26a2	0	0	0.348625	0.627213	0.504389	0.546933	0.692787	0.683325
Pde6a	0	0.234111	0.1925	0.249904	0.13887	0.160207	0.417366	0.11138
Ppargc1b	0	1.13244	0	0.0903309	0.116962	0.430548	0.839921	0.402725
Mir378a	0	0	0.161125	0.233853	0.242779	0.518109	0.830988	0.456905
A530050N04Rik	0	0	0.0444375	0.107471	0.106061	0.147276	0.48128	0.12631
Arhgef37	0	1.414	0.15075	0.171382	0.0963435	0.300961	0.483707	0.20523
Csnk1a1	0	0.737667	0.659	0.458309	0.511397	0.585318	0.767701	0.497095
Bvht	0	0.140333	0.824187	0.273728	0.292267	0.272788	0.307159	0.383615
Carmn	0	0.334556	0	0.333199	0.349718	0.108997	0.519415	0.229745
Mir145a	0	0.915222	0	0.663221	0.688534	0.0108088	0.276939	0.06561
Mir143	0	1.74422	0.06825	0.57839	0.598252	0.157879	0.78178	0.291075
Il17b	0	1.50567	0.519563	0.0698235	0.0750611	0.188111	0.229341	0.28609
Pcyox1l	0	0	0	0.417419	0.410687	0.299543	0.443829	0.240005
Grpel2	0	0	0.286813	0.151397	0.187718	0.307406	0.32803	0.122825
1500015A07Rik	0	0	0.474562	0.241199	0.308565	0.529452	0.518829	0.1689
Afap1l1	0	0	0.436312	0.177022	0.158519	0.190276	0.149341	0.257735
Ablim3	0	0.215778	0.705625	0.371897	0.313229	0.441729	0.783622	0.499925
Sh3tc2	0	0	0.1905	0.21089	0.261031	0.27916	0.376122	0.26998
Gm9949	0	0	0.786875	1.25342	1.2064	1.27834	1.59609	0.574425
Adrb2	0	0	1.31494	1.41893	1.49552	1.93632	2.03907	0.952555
Htr4	0	0.234667	0.175687	0.389265	0.391679	0.274016	0.425049	0.35049
Fbxo38	0	0	0.40575	0.303022	0.353443	0.355354	0.361116	0.31089
Spink10	0	0	0.582438	0.202478	0.305969	0.362974	0.461585	0.25119
Spink7	0	0	0.165187	0	0.0955267	0.0542455	0.0957439	0.04906
Spink13	0	0.210889	0.529312	0.194669	0.234779	0.347351	0.471939	0.366905
2700046A07Rik	0	1.10822	0.549188	0.0964265	0.0843511	0.162202	0.156445	0.33212
Apcdd1	0	0.496778	0.562438	0.158515	0.137191	0.140364	0.154421	0.195935
Napg	0	1.13767	0	0.292757	0.313481	0.328871	0.30572	0.42309
Piezo2	6.15	2.24811	3.85406	0.833154	0.885122	0.614398	0.73547	0.701245
Txnl1	0	0	0.659937	0.252199	0.232611	0.37209	0.490415	0.274675
Wdr7	6.254	5.64611	2.5365	0.440316	0.360954	0.390966	0.448591	0.5839
St8sia3os	0	0.153778	0.06325	0.2155	0.193618	0.32108	0.300494	0.10538
St8sia3	0	0.0992222	0.098375	0.00599265	0.00622137	0.152127	0.23497	0.06405
Onecut2	0	0.451	0.259813	0.0831471	0.0744275	0.248256	0.231244	0.16796
Fech	0	0.362778	1.92219	0.185971	0.229786	0.308096	0.256744	0.17172
Nars	0	0	1.53269	0.706022	0.624557	0.394173	0.573726	0.24298
Atp8b1	0	1.20767	0.830187	0.388059	0.352664	0.444067	0.252506	0.27763
Nedd4l	0	4.66611	1.06275	1.15671	1.05073	1.45725	1.13508	1.26592
Mir122	0	0	0.837437	0.0310221	0.0135267	0.215	0.346695	0.180465
Alpk2	0	0.424111	1.01294	0.293566	0.259771	0.266013	0.864152	0.2711
Malt1	2.2	0.656778	0.745875	0.595971	0.493427	0.821669	0.907055	0.76557
Zfp532	1.848	0.437111	0.74725	0.336228	0.334397	0.381372	0.280378	0.42532
Oacyl	0	1.79811	0.7955	0.157669	0.169794	0.237264	0.608506	0.27084
Sec11c	0	0.606667	0.243375	0.737118	0.637901	1.12872	0.832762	1.005
Grp	0	1.18556	0.185938	0.0728529	0.067687	0.213398	0.243591	0.302605
Rax	0	0.408333	0.102813	0.30111	0.312603	0.211736	0.265104	0.236345
Cplx4	0	0	0	0.0879118	0.0912672	0.0304729	0.113463	0.017955
Lman1	0	0.538	0.515375	0.387456	0.274603	0.264762	0.196677	0.207695
Ccbe1	0	0	0.918	0.437735	0.519573	0.595057	0.377152	0.50135
Mir694	0	0	0.730313	0.367471	0.425191	0.511667	0.287726	0.21721
Pmaip1	0	1.14222	0.740938	0.914287	0.823832	1.0911	0.893116	0.865655
Gm9926	0	0.689111	0.365875	0.383419	0.364969	0.578204	0.529256	0.485365
Mc4r	0	0.248667	0.746875	0.271221	0.246359	0.536008	0.351439	0.460765
Gm19784	0	0.568556	0.508938	0.18061	0.171275	0.188664	0.114951	0.11695
Gnal	0	0.290444	0.406625	0.583897	0.556366	0.252388	0.396811	0.50368
Chmp1b	0	0	0.732437	0.527625	0.456198	0.204656	0.314561	0.462625
Mppe1	0	1.74089	0.090625	0.400735	0.424229	0.250599	0.395896	0.36999
Impa2	0	0.760778	0.259437	0.579537	0.58126	0.706044	0.72786	0.60935
B430212C06Rik	0	0.25	0	0.108184	0.112313	0.0425866	0.110994	0.10269
Cidea	0	0	0.08525	0.0465956	0.0615115	0.087845	0.151616	0.088
Tubb6	0	0.861778	0.716125	0.42575	0.478618	0.318845	0.145811	0.17958
Afg3l2	0	0.777889	1.10294	0.355346	0.389771	0.438556	0.440067	0.461345
Prelid3a	0	0	1.14225	0.209132	0.213511	0.0808889	0.186232	0.096105
Spire1	0	0.213333	0.441125	0.309787	0.247641	0.226388	0.214963	0.190095
Cep76	0	0	0	0.139779	0.160931	0.137204	0.327549	0.257565
Psmg2	0	0.287333	0	0.147956	0.230702	0.19154	0.336232	0.312165
Ptpn2	0	0.368	0.931625	0.981551	0.803817	0.78115	0.76686	0.69952
Seh1l	0	0.283333	0.490687	0.527816	0.572954	0.59876	0.471665	0.472525
4930549G23Rik	0	0	0.964938	0.247257	0.299664	0.457982	0.326732	0.29145
Cep192	0	0.0648889	0.748313	0.309934	0.309847	0.385047	0.39097	0.33593
Ldlrad4	0	0.580889	1.66994	1.46957	1.67489	1.28447	1.25718	1.43708
Fam210a	0	1.38978	0.810375	0.168971	0.209473	0.209791	0.299701	0.230265
Mir7219	0	1.25533	0	0.206324	0.283695	0.160724	0.252159	0.1306
Rnmt	0	0.763444	0.942937	0.0919632	0.138076	0.215504	0.263744	0.24003
Mc5r	0	0.317	0	0.0365	0.0378931	0.151545	0.282341	0.17051
Mc2r	0	0.410222	0	0.104154	0.0945115	0.110804	0.115268	0.076375
Mir6356	7.766	2.28844	1.23331	0.711426	0.766519	0.735047	0.454311	0.65512
4930546C10Rik	0	0.547889	0.213375	0.432066	0.455053	0.243721	0.314634	0.30197
Mir145b	0	0.760778	0.067375	0.459654	0.472183	0.311716	0.410738	0.651045
Tcf4	0	0.701778	1.73456	0.767581	0.909779	0.743473	1.07325	0.890005
Ccdc68	0	0.406667	0.11675	0.119676	0.124244	0.19224	0.0746402	0.08644
Rab27b	0	1.135	0.0565625	0.233375	0.175511	0.226204	0.333244	0.20987
Dynap	0	1.23844	0	0.553382	0.617649	0.159933	0.14114	0.098635
4930503L19Rik	0	0	0.257188	0.227801	0.106733	0.117801	0.16564	0.130655
Stard6	0	0.412222	0.088875	0.0295221	0.0437252	0.00771576	0.0182439	0.059775
Poli	0	0	0.14225	0.397934	0.314351	0.462078	0.536494	0.405625
Mir6357	0	0	0.845063	0.62414	0.534557	0.670917	0.910341	0.739095
Mbd2	0	0.717889	0.665	1.00568	0.906076	1.02032	0.647146	0.760125
Dcc	0	1.06944	1.45931	2.00941	1.92617	1.14279	1.25677	1.09604
Mex3c	0	1.40022	1.87506	0.881051	0.923519	0.854158	0.789274	0.950755
Smad4	0	0.475667	0.15725	0.372507	0.398718	0.414351	0.428451	0.29683
Elac1	0	0	2.57506	0.540213	0.460351	0.686778	1.01751	0.644625
Me2	0	0.643667	0.50725	0.508471	0.455	0.507346	0.570665	0.56549
Mro	0	0	0.2975	0.0810221	0.210924	0.149553	0.227439	0.104545
Mapk4	0	0.846111	1.01431	0.969934	0.82329	0.87777	0.786177	0.788765
D730045A05Rik	0	0.207667	0.313312	0.186404	0.216214	0.17108	0.24864	0.33606
Ska1	0	0.999333	0.598	0.0976324	0.101359	0.195463	0.307841	0.28627
Cxxc1	0	2.77467	0.86675	0.544985	0.524557	0.908233	0.621543	0.81719
Mbd1	0	0.375333	0.2265	0.228051	0.192878	0.384886	0.601579	0.332415
Cfap53	0	0.477222	0.018375	0.231706	0.250466	0.292571	0.436884	0.36678
Myo5b	6.195	1.86867	0.538188	0.533294	0.528718	1.02663	1.2152	0.96555
1700120E14Rik	6.539	0.629889	0.104438	0.139588	0.127153	0.215972	0.461884	0.143305
Acaa2	0	0	0.990375	0.320684	0.311527	0.598592	0.635171	0.72651
Scarna17	0	0.690889	2.89525	1.02149	0.813962	1.28285	1.27401	1.39125
Lipg	0	0.242444	0.03375	0.15175	0.20658	0.172416	0.180134	0.20702
9030625G05Rik	0	0	0	0.104882	0.167756	0.0321912	0.172695	0.034115
Rpl17	0	0	0.92575	0.315544	0.214351	0.53339	0.421671	0.25136
Snord58b	0	0	0.692	0.173375	0.179992	0.592946	0.443835	0.26645
BC031181	0	1.48044	1.34456	0.540294	0.487405	0.772822	0.563622	0.47001
Dym	0	0.611889	0.31525	0.951154	1.0303	0.808677	0.65397	0.875455
2010010A06Rik	0	1.00311	0	0.18775	0.341992	0.231708	0.149037	0.265535
Smad7	0	0.132444	0.284438	0.624485	0.595969	0.627612	0.586476	0.67899
Ctif	0	1.26644	0.670562	0.888051	1.02147	0.9263	1.00579	0.890095
Gm10532	0	0.250778	0.206937	0.353566	0.430687	0.381357	0.689348	0.326045
Zbtb7c	6.195	2.92511	2.91737	1.34191	1.42553	0.981463	1.3346	1.01469
2900057B20Rik	0	0	0	0.135522	0.116756	0.401615	0.254652	0.26171
Mir6358	0	0.245111	0.263437	0.482191	0.436748	0.531217	0.794256	0.40757
Smad2	0	0.0648889	1.26575	0.739228	0.74613	0.48086	0.644256	0.45862
Skor2	0	0.147667	0.170687	0.132434	0.132954	0.237724	0.125951	0.13607
Ier3ip1	0	0	0.123	0.623691	0.507359	0.538016	0.268122	0.34529
Hdhd2	0	0	0	0.144838	0.140573	0.240977	0.244646	0.35505
Katnal2	0	0.975333	0.416375	0.14436	0.159252	0.163214	0.191537	0.21823
Pias2	0	0.133333	0.5275	0.125529	0.124198	0.258155	0.34328	0.36447
St8sia5	0	1.24389	0.385562	0.33211	0.355176	0.161827	0.304713	0.20568
Loxhd1	0	2.93489	2.01394	0.474559	0.43574	0.377475	0.458713	0.62297
Rnf165	0	1.55622	0.118	0.249279	0.223557	0.352333	0.21522	0.157305
8030462N17Rik	0	0.448444	0.415	0.510015	0.420771	0.302085	0.514366	0.26857
4930465K10Rik	0	1.183	0.234187	0.884529	0.74274	0.603457	0.638598	0.382115
Haus1	0	1.068	0.472875	0.518787	0.507015	0.394235	0.488902	0.377515
Atp5a1	0	1.563	0.519062	0.508632	0.404847	0.481313	0.495604	0.41703
Pstpip2	0	1.24756	1.00075	1.64251	1.48618	1.66098	1.55789	1.48362
F830208F22Rik	0	3.03633	0.841875	2.03115	1.7676	2.29881	1.83624	2.13745
Epg5	0	0	0.532625	0.91536	0.907305	0.963793	0.967427	1.05534
Siglec15	0	0	0.356	0.0557941	0.0454809	0.0938605	0.124957	0.273105
Slc14a1	0	0	0.607812	0.164199	0.170466	0.135928	0.255915	0.237345
Slc14a2	0	1.54722	2.67837	0.989956	0.943916	0.818225	0.930098	0.605225
Setbp1	0	3.44178	1.95237	0.968191	1.25867	0.702594	0.672726	0.658975
Pard6g	0	0.397444	0.744812	0.49861	0.531328	0.297297	0.218701	0.22628
Adnp2	0	0	0.205937	0.811699	0.691992	0.337134	0.366274	0.166425
LOC105246506	0	0.484778	0.365687	0.334051	0.28858	0.495811	0.247787	0.176145
Rbfa	0	0	1.39762	0.8565	0.77471	1.20743	0.878293	1.41097
Txnl4a	0	0	1.04531	0.77711	0.71071	0.789023	0.512518	0.977785
Hsbp1l1	0	0.35	0	0.187669	0.0590992	0.22714	0.188427	0.091995
Pqlc1	0	1.713	0.569813	0.633287	0.618137	0.582721	0.421665	0.5466
Kcng2	0	0.692556	0.194438	0.462816	0.433374	0.309318	0.686866	0.40197
Ctdp1	0	0.392889	0.431063	0.245662	0.262901	0.296659	0.330287	0.333635
Gm2176	0	0	1.68519	0.228199	0.395855	0.380736	0.334866	0.32547
Nfatc1	6.893	0.633778	1.55062	1.55679	1.45977	1.41112	1.54921	1.06875
Atp9b	0	1.51322	0.382125	0.899868	1.01556	0.624504	0.504043	0.47305
Sall3	0	1.26711	0.449562	0.301213	0.285305	0.372519	0.163085	0.313365
Mir5127	0	0.346222	1.01575	0.170324	0.164893	0.625661	0.885823	0.487605
Galr1	0	1.00844	0.73875	0.427735	0.426046	0.436323	0.315171	0.46153
Mbp	0	1.51244	2.43138	2.64971	2.57615	2.4035	2.38769	2.14888
Zfp236	0	0	0.633375	0.239676	0.256046	0.409587	0.298305	0.464025
Mir5112	0	0.735778	0.204875	0.0926544	0.116099	0.0938217	0.344226	0.11583
2210420H20Rik	0	1.04144	0.506812	0.37286	0.390359	0.447127	0.548701	0.341095
4930445N18Rik	0	0.350111	0.267625	1.04603	1.06279	1.19287	1.23537	1.1136
Zfp516	0	0.370111	0.545125	0.949434	0.941611	0.715597	0.810165	0.64693
4930592I03Rik	0	0	0	0.604456	0.608267	0.443408	0.932927	0.381545
4921531P14Rik	0	2.47956	1.02131	0.396279	0.434534	0.256509	0.14939	0.226245
Tshz1	0	0.708111	0.137687	0.718353	0.615534	0.572522	0.73572	0.526495
Zadh2	0	0.619222	0.325688	0.969324	1.0524	0.87292	0.793841	0.729085
Zfp407	0	1.22322	0.868062	1.06673	1.05313	1.03058	1.0184	1.20742
Cndp1	0	0.267333	0.0398125	0.0681397	0.0650458	0.0972171	0.267915	0.14735
Cndp2	0	0.574333	1.36744	0.454066	0.381053	0.57886	0.362939	0.34794
Fam69c	0	0.716444	0.325875	0.172676	0.134672	0.172509	0.146561	0.16298
Cyb5a	0	0.919889	0.998437	0.44475	0.48971	0.417659	0.444841	0.582205
Fbxo15	0	0.427667	0.720437	0.545816	0.576885	0.315165	0.388006	0.30706
Timm21	0	0.760444	1.1665	1.02565	0.958672	0.633625	0.447939	0.48086
Neto1	0	0.306444	0.222562	0.167559	0.181863	0.176173	0.207573	0.15091
Cbln2	0	0.150333	1.19875	0.166007	0.188305	0.198121	0.31661	0.371775
Socs6	0	1.59189	0.6585	0.572809	0.529802	0.412964	0.378299	0.436095
Rttn	0	1.03711	0.689688	0.452919	0.469504	0.362036	0.388311	0.513425
Mir6359	0	0.813	1.16863	0.63961	0.660321	0.541152	0.703104	0.67281
Cd226	0	0.144556	0.374375	0.449316	0.433328	0.32753	0.308726	0.304635
Dok6	8.804	1.43322	1.62475	0.574471	0.480389	0.636054	1.08176	0.34658
Tmx3	0	0.238	0.546875	0.396787	0.288015	0.229222	0.217957	0.293455
1700030N03Rik	0	0	0	0.00861765	0.00894656	0.0399897	0.0245366	0
Ighmbp2	9.904	0.344333	0	0.107875	0.119931	0.223822	0.165872	0.080875
Mrpl21	0	0.479333	0	0.148257	0.153916	0.241367	0.174549	0.090135
Mir6984	0	0.950444	0.078625	0.408941	0.42455	0.507313	0.310689	0.1876
Cpt1a	0	0.263667	0.24425	0.838022	0.758008	0.83793	0.764415	0.510355
Tesmin	0	0	0	0.352265	0.395153	0.440705	0.185579	0.446105
Gal	0	0	0	0.220434	0.340626	0.173964	0.271396	0.082905
Ppp6r3	0	1.09478	0.43925	0.844765	0.870076	0.712907	0.832463	0.82237
Lrp5	0	0.250444	0.145313	0.35461	0.535931	0.374318	0.399451	0.39454
1810055G02Rik	0	0	0.22875	0.494074	0.376794	0.486168	0.828896	0.774385
Kmt5b	0	0.669222	0.928375	0.541456	0.520145	0.489643	0.583835	0.67616
Chka	0	0	0.428063	0.218	0.238542	0.461116	0.39589	0.42576
Tcirg1	0	0	1.29281	1.26633	1.34174	1.09695	1.18093	1.10427
Ndufs8	0	1.00267	1.40575	1.30016	1.28637	1.27984	1.14768	1.42033
Aldh3b1	0	1.45933	1.39375	1.24151	1.2016	1.40089	1.21929	1.37042
Unc93b1	0	0.942889	0.669375	0.361382	0.383359	0.643765	0.705232	0.73358
Aldh3b3	0	0	0	0.146154	0.081145	0.139832	0.0556585	0.05969
Aldh3b2	0	0	0.172437	0.305779	0.330771	0.0861344	0.058128	0
Acy3	0	0	0	0.151456	0.0896718	0.0350258	0.154274	0.173165
Tbx10	0	0.532333	1.13088	0.484728	0.462656	0.547519	0.656854	0.616615
Nudt8	0	0.725444	1.5845	0.657272	0.651298	0.857276	1.00527	0.791595
Doc2g	0	0.702444	1.53425	0.68914	0.685366	0.809886	1.00876	0.73632
Ndufv1	0	0	0	0.62536	0.587115	0.523765	0.467012	0.247945
Gstp1	0	0	0.371688	1.10694	1.07796	0.312132	0.595165	0.51655
Gstp2	0	0	0.196937	0.200794	0.184176	0.244413	0.173146	0.091385
Gstp3	0	0	0	0.283044	0.283931	0.632512	0.375854	0.376195
Cabp2	0	0	0.720437	0.235566	0.29229	0.515364	0.114665	0.13316
Cdk2ap2	0	1.52578	4.04838	2.79974	2.68079	2.95636	2.85293	2.85493
Pitpnm1	0	0.868444	1.80262	1.98978	1.8524	2.15884	1.8792	2.19381
Aip	0	3.36089	0.822812	1.45226	1.41063	1.78889	1.66966	1.7296
Tmem134	0	3.66156	0.91	1.42816	1.36608	1.86996	1.97537	1.93847
Gpr152	0	0	0	0.259382	0.318565	0.149429	0.354116	0.162555
Cabp4	0	0	0	0.241507	0.250725	0.13016	0.278226	0.142865
Coro1b	0	2.25667	0	0.538801	0.541305	0.489052	0.482799	0.51164
Ptprcap	0	2.95378	0.470062	0.673096	0.513588	0.613734	0.577262	0.588245
Rps6kb2	0	0	0.540813	1.10404	1.32948	0.625917	0.672921	0.602395
Carns1	0	3.03256	1.4445	1.71652	1.85498	1.34879	1.63171	0.768245
Tbc1d10c	0	2.30556	1.0505	1.74665	1.81076	1.87735	1.66638	1.46066
Ppp1ca	0	0.724778	1.32806	1.6901	1.7357	2.02751	1.43866	1.37267
Rad9a	0	0.748667	0.607125	0.668581	0.670962	1.06859	1.27954	0.8569
Clcf1	0	0.622889	0	0.196654	0.248542	0.353364	0.309982	0.39778
Gm45928	0	0.470556	0.363938	0.410949	0.433847	0.75316	0.631018	0.941185
Pold4	0	1.02733	0.9395	0.89639	1.07361	1.34492	1.21868	1.61189
Ssh3	0	0.480667	0.226875	0.525904	0.62326	0.554351	0.545293	0.65914
Mir6985	0	0.900556	0	0.196603	0.184588	0.263948	0.377256	0.637585
Ankrd13d	0	0.354333	0.864062	1.22209	1.17485	0.94345	0.680287	0.988675
Grk2	0	1.72078	1.94425	2.23104	2.14172	2.61725	2.96749	2.5494
Kdm2a	0	0.5	0.675125	0.620125	0.581656	0.796297	0.560189	0.572945
Rhod	0	0	0.119625	0.0552426	0.0640534	0.216028	0.19964	0.257495
A930001C03Rik	0	0	0	0	0	0.0992429	0.226512	0.18599
Syt12	0	0.188333	0.368125	0.0209706	0.082313	0.0697623	0.160524	0.081535
2010003K11Rik	0	0.637333	0.5955	0	0	0.101845	0.0472622	0.15627
Pcx	0	0.302556	0.0591875	0.491838	0.666252	0.386088	0.499549	0.52815
Lrfn4	0	0	0	0.0724706	0.301328	0.174948	0.0889939	0.3036
Rce1	0	0	0	0.564882	0.887595	0.518584	0.320244	0.370765
Mir6986	0	0	0	0.781294	0.961366	0.697372	0.309201	0.524775
Gm960	0	0.736444	0	0.343735	0.381214	0.230124	0.147927	0.234345
Sptbn2	0	1.58111	0	0.0746544	0.0775038	0.0722222	0.305726	0.119315
Gm21992	0	0.714889	0.493312	0.907868	0.963924	0.782566	1.13534	0.90972
Rbm4b	0	0.672667	0.59075	0.487	0.542053	0.381873	0.509524	0.415215
Rbm4	0	0	0.15025	0.512493	0.481443	0.461129	0.651829	0.43993
Rbm14	0	0.632444	0.113687	0.623228	0.698756	0.562775	0.86853	0.745055
Ccs	0	0	0.33825	0.17089	0.194275	0.347899	0.240146	0.22974
Ccdc87	0	0	0.5685	0.262581	0.300939	0.568576	0.316341	0.374875
Ctsf	0	0	0	0.0221838	0.0230305	0.0939819	0.129012	0.015105
Actn3	11.26	1.09833	0	0.232713	0.213206	0.237672	0.200573	0.43952
Zdhhc24	15.862	1.54722	0	0.143934	0.109443	0.264209	0.210872	0.50572
Bbs1	0	0.467556	0.0915	0.116441	0.227328	0.126951	0.16653	0.09233
Dpp3	0	0	0.187938	0.200882	0.292344	0.219793	0.396433	0.3515
Peli3	0	0	0	0.277669	0.288267	0.125778	0.113738	0.1847
Mrpl11	0	0	1.13413	0.593551	0.55987	0.555654	0.443811	0.715135
Npas4	0	0	0.361438	0.193096	0.204237	0.14023	0.0667622	0.086145
Slc29a2	0	0.658	1.01788	0.428794	0.327489	0.597258	0.33711	0.798045
B4gat1	0	0	0	0.343926	0.226466	0.147537	0.277543	0.296895
Brms1	0	0	0	0.363301	0.239221	0.155848	0.293183	0.30312
Rin1	0	0	0	0.026125	0.0271221	0.135767	0.211963	0.151345
Cd248	0	0.909222	0	0.247654	0.133527	0.172158	0.0719756	0.11249
Tmem151a	0	0.344667	0.777062	0.354426	0.347611	0.644	0.526079	0.84264
Yif1a	0	0	0.873375	0.308007	0.406282	0.70531	0.62475	0.94712
Cnih2	0	0	0	0.586265	0.688924	0.331127	0.271683	0.42279
Rab1b	0	0	0	0.479316	0.435641	0.384349	0.592622	0.721125
Klc2	0	0	0.77	0.45686	0.382298	0.417354	0.948988	0.514695
Pacs1	0	0.231444	0.428687	0.872507	0.875374	0.924594	0.98428	0.881125
Sf3b2	0	0.877222	0.452688	0.834471	0.743229	0.725315	0.784689	0.46649
Gal3st3	0	0.709667	0	0.433662	0.314969	0.615364	0.422909	0.39873
Catsper1	0	0	0	0.191463	0.229573	0.103848	0.133768	0.064715
Cst6	0	0	0	0.0772941	0.215252	0.102326	0.2495	0.077635
Eif1ad	0	0	0	0.549154	0.838786	0.751842	0.87475	0.94364
Banf1	0	0	0	0.58811	0.80016	0.853576	0.951165	1.11736
Sart1	0	0.690556	0.285687	0.348831	0.358542	0.549651	0.33022	0.437055
D330050I16Rik	0	1.22733	0.480875	0.602904	0.569176	0.899677	0.558073	0.729415
4930481A15Rik	11.43	0	0.038375	0.555757	0.600038	0.654145	0.473811	0.691195
AI837181	0	4.45189	0.192062	0.762037	0.851374	1.38004	1.34002	0.95186
Drap1	0	4.451	0.192	0.801904	0.892748	1.62558	1.51204	1.05409
Fosl1	0	0	0.411875	0.328728	0.21229	0.280359	0.463512	0.309095
Ccdc85b	0	0	0.952313	0.82614	0.429618	0.631628	0.512689	0.51111
Fibp	0	0	1.36356	0.946596	0.556473	0.681798	0.470512	0.58727
Ctsw	0	0	0.428812	0.244647	0.253985	0.283279	0.29897	0.187155
Efemp2	0	0	0	0.131507	0.136527	0.157333	0.259171	0.08287
Mus81	0	2.92511	1.97306	1.7929	2.08513	2.75952	2.0751	2.50914
Cfl1	0	3.35533	2.26325	2.07579	2.41172	3.16443	2.33282	2.90308
Snx32	0	1.12533	0	0.430272	0.405443	0.84084	1.20507	0.707535
1700020D05Rik	0	3.04633	0.312812	0.863103	0.822519	1.44468	2.39186	1.24192
Ovol1	0	0.711222	0.19075	0.274912	0.282061	0.42138	0.686854	0.341635
Ap5b1	0	0	0.769437	1.89175	1.83618	2.02616	2.34221	2.07058
Rnaseh2c	0	2.519	0.328	0.753154	0.921672	0.929822	0.99561	0.841635
Kat5	0	0.724111	0	0.953015	0.676183	0.609711	0.231067	0.644095
Rela	0	0.481778	0.127062	0.819412	0.779458	0.77963	0.662713	0.473455
Sipa1	0	0.554	0.8435	1.05865	1.02008	1.02418	1.23495	1.01758
Pcnx3	0	0.829333	1.14475	0.991853	1.01432	1.042	0.901537	0.696925
Mir6987	0	0	0	0.425257	0.41216	0.266517	0.0795976	0
Map3k11	0	1.60178	0.405938	0.89489	0.910122	0.963375	0.973055	0.79236
Kcnk7	0	0.889222	0	0.233507	0.202847	0.354496	0.552037	0.43664
Ehbp1l1	0	0.516778	0.441437	1.04787	1.19882	1.40218	1.19713	1.21498
Fam89b	0	0.922444	0.23875	0.754434	0.951855	0.932615	1.03126	1.18714
Sssca1	0	0	0.264375	0.368522	0.595679	0.749444	0.847104	0.915905
Ltbp3	0	3.68178	0.224188	0.315721	0.336374	0.0924832	0.353482	0.186725
Scyl1	12.381	0.741444	0.168187	0.737941	0.717679	0.503997	1.13149	0.697785
Malat1	0	1.03633	0.768875	2.00564	2.30303	2.19675	2.06118	2.16929
Neat1	0	2.08867	0.890813	1.6014	1.86185	2.41329	1.96352	1.76345
Frmd8	0	1.25911	1.31869	0.666728	0.695908	0.903457	0.840049	0.86125
Slc25a45	0	0.717333	1.64031	0.962213	1.11815	1.06198	1.08113	1.24894
Tigd3	0	0	0	0.452537	0.469809	0.54714	0.714543	0.257185
Dpf2	0	0	0	0.536096	0.556557	0.406432	0.660274	0.273055
Cdc42ep2	0	0	0	0.400926	0.422992	0.43761	0.546963	0.411045
Pola2	0	0.438889	0.225312	0.236485	0.312389	0.327292	0.469915	0.307145
Slc22a20	0	0	0.0990625	0.319949	0.38658	0.360695	0.278579	0.267885
Capn1	0	0	0.323813	0.556096	0.606084	0.474145	0.284646	0.27283
Gm10814	0	0	0.569688	0.553176	0.530763	0.557398	0.264951	0.20256
Syvn1	0	0	0	0.628125	0.726	0.599483	0.858616	0.86719
Mir6988	0	0	0	0.937662	1.11185	0.95531	1.41576	1.28656
Fau	0	0	0.560187	1.49424	1.60558	1.10518	0.803921	1.30284
Mrpl49	0	0	2.30912	1.35569	1.54208	1.28896	0.914976	1.47389
Znhit2	0	0	3.03213	1.69467	1.93011	1.69286	1.20235	1.86115
Tm7sf2	0	2.554	1.33512	0.174728	0.242244	0.727248	0.521488	0.45685
Vps51	0	1.369	0	0.318316	0.381473	0.659853	0.690689	0.54139
Tmem262	0	0	0	0.431397	0.587237	0.489245	0.72372	0.586125
Cdca5	0	0	0.63575	0.240721	0.335511	0.390804	0.76103	0.24067
Zfpl1	0	0	0.715875	0.403897	0.526924	0.592961	1.09753	0.352705
Naaladl1	0	0	0.921875	0.662029	0.780885	0.608889	0.614829	0.41753
Sac3d1	0	1.12444	0	0.86175	0.894641	1.03255	0.908098	0.70874
Snx15	0	0.756111	0	0.786382	0.855298	0.849829	1.17121	0.937705
Arl2	0	0.571556	0.136937	0.386191	0.401183	0.669845	0.925055	0.598355
Batf2	0	0.656333	0	0.116699	0.121153	0.0818191	0.0516159	0.055055
Majin	0	0	0	0.153699	0.189191	0.0649432	0	0.086905
Gpha2	0	0	0	0.248294	0.232458	0.0273333	0	0.099275
Ppp2r5b	0	1.25367	0.91825	0.789632	0.747634	1.01772	1.35023	0.990395
Atg2a	0	1.80611	0.709562	0.822162	0.717061	0.98585	1.3643	0.770555
Mir194-2	0	0.912889	0	0.873941	0.907298	0.817935	0.43725	0.112765
Mir192	0	4.66433	0	1.47714	1.39721	1.2549	0.949165	0.76748
Ehd1	0	3.34156	1.48844	1.86215	1.5704	1.9233	1.74368	1.35142
Cdc42bpg	0	0.886333	0.2545	0.720235	0.773908	0.587574	0.706073	0.524595
Men1	0	0.786222	0.395062	0.884265	0.826267	1.43907	1.15449	1.152
Map4k2	0	0.571111	0.664687	1.26012	1.16225	1.60708	1.23652	1.12787
Mir6989	0	1.39622	1.22863	1.91472	1.77166	2.60404	1.82368	1.91911
Sf1	0	1.51089	0.710438	1.57825	1.58937	1.85767	1.6087	1.84567
Pygm	0	0	0	0.157537	0.111374	0.29586	0.496756	0.150485
Rasgrp2	0	0.623222	0	0.601588	0.373038	0.565339	0.684555	0.410325
Nrxn2	0	0.621778	0	0.21286	0.290649	0.310403	0.585341	0.65708
Slc22a12	0	0.904889	0.0576875	0.208949	0.24216	0.119509	0.253957	0.214495
Rps6ka4	0	1.32656	0.822688	0.0774779	0.130015	0.223879	0.267512	0.09452
Mir5046	0	2.01322	0.604313	0.0671103	0.172458	0.293969	0.323311	0.119525
Ccdc88b	12.165	1.43222	0.343125	0.634926	0.58674	0.724659	1.05137	0.636135
Trmt112	0	0.769667	0.510437	1.62609	1.62468	1.25332	0.868695	1.08499
Prdx5	0	0.657778	0.43625	1.39526	1.29936	0.958793	0.748116	0.82739
Esrra	0	1.33422	0	1.59904	1.42964	1.59636	1.67795	1.43667
Mir6990	0	1.71256	0	1.19782	1.02839	1.11533	1.6944	1.01891
Catsperz	0	1.269	0	1.0633	0.914427	1.69488	1.77838	1.5357
Kcnk4	0	0	0	0.224699	0.233275	0.180873	0.345671	0.18289
Bad	0	1.33189	2.03737	0.730882	0.71855	1.44485	1.22321	1.18407
Gpr137	0	1.79189	2.04212	0.538647	0.513031	1.48159	1.17284	1.16875
Plcb3	0	0	2.53594	1.05657	1.04366	1.33573	1.1508	0.983725
Ppp1r14b	0	1.05711	2.68962	1.11995	1.2055	1.51458	0.87486	0.88446
Fkbp2	0	0	3.56156	1.96757	2.09995	2.51807	2.51863	2.54483
Vegfb	0	0	0.488375	0.951029	0.860191	0.924935	0.748335	0.957945
Dnajc4	0	0.580111	0.516687	0.936265	0.83974	1.11214	0.787079	0.90509
Trpt1	0	0.638667	0.568875	0.837176	0.850328	1.30787	0.70772	0.994845
Nudt22	0	0.646444	0	0.778191	0.846847	1.29927	0.674341	1.10153
Fermt3	0	1.03589	0.745687	0.811618	1.00151	1.07063	0.939787	0.802955
Stip1	0	0.537222	0	0.731632	0.818931	1.22814	1.11928	1.18719
Macrod1	0	1.08811	0.470438	0.701316	0.661481	0.509413	0.520006	0.542385
Flrt1	0	0.696444	0.135375	0.344426	0.327427	0.186119	0.145896	0.18703
Otub1	0	0.326222	0.288562	0.425118	0.360916	0.556731	0.407037	0.59262
Cox8a	0	0.779	0	0.481382	0.533611	0.707571	0.852567	0.797305
Naa40	0	1.02611	0.703562	0.620875	0.72029	0.804354	0.57003	0.655195
Rcor2	0	0	0	0.546397	0.520534	0.339667	0.171457	0.102845
Mark2	0	0.27	1.05175	0.851434	0.85187	1.11151	0.593488	0.747135
Spindoc	0	3.658	0	0.368662	0.407718	0.189853	0.210622	0.20973
1700105P06Rik	0	0.938	0	0.537846	0.558374	0.436705	0.437646	0.61361
2700081O15Rik	0	0	0.412687	0.24314	0.140481	0.126964	0.365701	0.136595
Mir6991	0	0	0.750687	0.24989	0.0580229	0.112382	0.381817	0.192975
Rtn3	0	0.278667	0	0.64189	0.597458	0.666517	0.547439	0.36233
Atl3	0	0.581778	0	0.330243	0.325137	0.370359	0.340317	0.37139
Pla2g16	0	0	0.108813	0.281507	0.317076	0.122788	0.126409	0.193225
Lgals12	0	0	0.528312	0.0271471	0.117565	0.0394315	0.0556524	0.109175
Hrasls5	0	0	0	0.154294	0.22384	0.190922	0.165329	0.03376
Slc22a19	0	0	0	0.181184	0.188099	0.265235	0.10972	0.10291
Slc22a26	0	0	0.128	0.105735	0.109771	0.0486512	0.124244	0.06754
Slc22a27	0	0.289333	0.054625	0.436059	0.512275	0.2163	0.144055	0.19393
Slc22a28	0	0.306111	0.3435	0.32864	0.274885	0.193979	0.251945	0.16389
Slc22a29	0	0	0.182875	0.103279	0.095313	0.0447364	0.0827866	0.04317
Slc22a30	0	0.361333	0.166375	0.139654	0.128412	0.175486	0.297329	0.25588
Slc22a8	0	0.221	1.08956	0.263772	0.294687	0.249987	0.425939	0.25277
Slc22a6	0	0	0	0.0944265	0.0980305	0.0271705	0.146829	0.08004
9830166K06Rik	0	0	0	0.194375	0.182779	0.291202	0.306146	0.44952
Chrm1	0	0	0.08225	0.128779	0.122725	0.322318	0.526085	0.51714
Slc3a2	0	0	0.45325	0.770191	0.964305	0.741248	0.95261	1.01514
Snhg1	0	0	0.743625	1.04249	1.24153	0.920189	1.32965	1.39385
Snord22	0	0	0.353438	1.21379	1.48235	1.06394	1.63178	1.76725
Wdr74	0	0	0.219312	0.772463	0.629809	0.828181	0.395726	0.717385
1700092M07Rik	0	0	0.333875	0.944015	0.719641	1.31181	0.642451	1.17413
Stx5a	0	0	0.146875	0.594846	0.447015	0.822093	0.408433	0.75738
Mir6992	0	0	0	0.87264	0.722863	1.1195	0.399823	1.33719
Nxf1	0	0	0	0.602353	0.528145	0.667597	0.166384	0.411565
1700023D09Rik	0	0	0	0.620904	0.529924	0.877762	0.179104	0.491055
Tmem223	0	0	0	0.646051	0.500802	0.311339	0.162451	0.213065
Gm2518	0	2.47467	0.512813	1.05548	1.02377	0.886155	0.847195	0.40306
Tmem179b	0	2.61289	0.541438	0.914868	0.886611	0.770829	0.867494	0.404345
Taf6l	0	1.43833	0.302812	0.83764	0.750267	0.639411	0.628762	0.374945
Polr2g	0	0	0.357875	0.646412	0.600252	0.911948	0.804994	1.13071
Zbtb3	0	0	0.456188	0.843625	0.785527	1.12921	1.06679	1.44135
Ttc9c	0	0	0.541438	0.763191	0.696855	1.13018	1.33146	1.60724
Hnrnpul2	0	0	0.738187	0.644338	0.656672	1.16392	1.3176	1.51519
Bscl2	0	0.927111	0.249125	0.395434	0.48913	0.355623	0.297872	0.336875
Gng3	0	1.47356	0	0.616993	0.646802	0.378788	0.336494	0.453165
Lrrn4cl	0	0.678	0.837938	0.296103	0.17984	0.167814	0.0992683	0.11274
Ubxn1	0	0	0.847063	1.34013	1.41673	0.728375	0.603902	0.710475
Lbhd1	0	0	0.533563	0.349279	0.360725	0.55639	0.468738	0.762925
Uqcc3	0	0	0	0.258088	0.314756	0.384018	0.360372	0.14856
1810009A15Rik	0	0	0.777625	0.373904	0.40629	0.475416	0.361543	0.97938
Ints5	0	0	0.767687	0.95475	0.825595	1.37587	1.13277	1.6037
Ganab	0	0	0.102813	0.543515	0.47371	0.772173	0.54725	0.7791
B3gat3	0	0	0	0.886912	0.812794	0.38885	0.217	0.30882
Eml3	0	0	0.637813	0.717206	0.759527	0.645494	0.513518	0.792795
Rom1	0	0	0	0.564588	0.586137	0.515633	0.219951	0.645595
Mta2	0	1.35044	0.671875	0.740875	0.710481	0.575755	0.555805	0.738005
Tut1	0	3.35711	0	1.32371	1.27801	1.14881	1.06438	1.14308
Eef1g	0	2.56033	0.609437	1.32306	1.41214	1.14238	1.26035	1.49863
Ahnak	7.111	0	0.418187	1.19637	1.25279	0.852744	1.30617	0.953145
Scgb1a1	0	0	0	0.249051	0.162153	0.17415	0.144152	0.12365
Asrgl1	0	0	0.6555	0.356015	0.34471	0.231302	0.335549	0.409675
Incenp	0	0.191333	0.131125	0.720287	0.606992	0.533703	0.480909	0.60401
Fth1	0	0.958778	1.07638	2.50888	2.43166	2.00589	1.5417	2.0688
Best1	0	0	0	0.256662	0.234969	0.173196	0.157707	0.26199
Rab3il1	0	0	0	0.154147	0.0891603	0.158506	0.105006	0.26586
Fads3	0	0	0	0.0786029	0.10887	0.146028	0.181799	0.023405
Fads2	0	0.161556	0.111625	0.189618	0.183084	0.236886	0.256927	0.216
Fads1	0	0.535	0.832625	0.337831	0.281031	0.492114	0.534293	0.50885
Mir6993	0	0.916	0.4885	0.414199	0.430008	0.451656	0.508372	0.55464
Fen1	0	0.642778	0.236687	0.516434	0.453153	0.517323	0.392695	0.74394
Tmem258	0	0.702333	0	0.493257	0.421397	0.490891	0.362774	0.5096
Myrf	0	0.323778	0	0.0781176	0.0810992	0.186455	0.146634	0.24741
Dagla	0	0	0.14075	0.192199	0.194534	0.283062	0.164189	0.44833
Syt7	0	0.735889	1.14869	0.208559	0.186237	0.330031	0.185482	0.18473
Lrrc10b	0	0	0	0.0826765	0.0858321	0.0397313	0.05425	0.11973
Ppp1r32	0	0	0	0.0749338	0.0777939	0.100698	0.0943841	0.083045
Sdhaf2	0	0	0.411062	0.243522	0.219901	0.48432	0.222604	0.280445
Cpsf7	0	0	0.336938	0.348235	0.316771	0.455718	0.241591	0.252225
Tmem216	0	0	0.453125	0.254735	0.266489	0.270556	0.357244	0.222435
Tmem138	0	0	0	0.513669	0.297794	0.651858	0.547348	0.98804
Cyb561a3	0	1.21089	0	0.427904	0.256702	0.484031	0.333659	0.792845
Tkfc	0	2.31667	0.135563	0.496346	0.482046	0.607116	0.489927	0.75833
Ddb1	0	1.21233	0.206437	0.392728	0.377992	0.562984	0.423293	0.60627
Vwce	0	0	0.382063	0.0601985	0.0936947	0.136196	0.102848	0.17232
4930524O05Rik	0	0	0.5375	0.0675956	0.0701756	0.117649	0.0998902	0.13634
Pga5	0	0	0.113187	0.00678676	0.0070458	0.10301	0.167146	0.314535
2210404E10Rik	0	0	0	0.0727279	0.0755038	0.139292	0.105555	0.201675
Vps37c	0	0.305	0.335437	0.551096	0.684053	0.875222	0.519213	0.77355
Cd5	0	0.458778	0.247188	0.219574	0.19516	0.190147	0.181689	0.172605
A430093F15Rik	0	0.361444	0.366	0.0683529	0.0594198	0.0598579	0.138823	0.152745
Cd6	0	0	0.103375	0.107801	0.180779	0.153953	0.125835	0.186525
Slc15a3	0	0	0	0.217757	0.204061	0.0583643	0.047811	0.098045
Tmem132a	0	0	0	0.0782574	0.0812443	0.0210775	0.125866	0.036475
Tmem109	0	0	0	0.193243	0.221115	0.122625	0.131585	0.14929
Prpf19	0	0	0.683125	0.379118	0.389313	0.450005	0.493073	0.427965
Zp1	0	0.323	0	0.134971	0.106099	0.3543	0.259317	0.094355
Ptgdr2	0	0.474333	0	0.324632	0.260748	0.645021	0.478488	0.54074
Ccdc86	0	0	0	0.490978	0.30387	0.518465	0.27925	0.269125
Ms4a10	0	0	0	1.1162	1.16024	0.773478	0.908927	0.75013
Ms4a15	0	1.14467	0	0.343654	0.356832	0.313313	0.51622	0.502945
Ms4a18	0	0	0	0.229456	0.175031	0.0664806	0.0743598	0.04764
AW112010	0	0	0	0.85739	0.680191	0.522408	0.521713	0.392915
Ms4a8a	0	0	0	0.193213	0.16955	0.212757	0.176884	0.212125
1700017D01Rik	0	0	0.378	0.263684	0.180244	0.0852558	0.291713	0.164755
1700025F22Rik	0	0.465222	0	0.135956	0.154031	0.0464729	0.134098	0.044225
Ms4a13	0	0	0.256437	0.0390588	0.0538244	0.0437261	0.110384	0.009035
4930526L06Rik	0	0	0.331688	0.0571618	0.083855	0.116517	0.0581646	0.065565
Ms4a1	0	0	0.275	0.095375	0.112939	0.0932713	0.0572195	0.03069
Ms4a5	0	0	0	0	0.0445191	0.065969	0.0203354	0.0879
Ms4a7	0	0.812556	0	0.0213088	0.0201069	0.0671576	0.115146	0.023245
Ms4a4a	0	0	0	0.108618	0.0912443	0.0122687	0.0836341	0.05593
Ms4a4c	0	0	0.621437	0.0420441	0.0602061	0.0789199	0.201238	0.071635
Ms4a4b	0	0	0	0.0741618	0.0769924	0.0645323	0.149646	0
Ms4a6c	0	0	0	0.0410368	0.0981374	0.133266	0.036439	0.102795
Gm8369	0	0.363111	0	0.163721	0.222672	0.0926486	0.105445	0.143895
Ms4a6b	0	0	0	0.14261	0.19313	0.155119	0.139177	0.271195
Ms4a4d	0	0	0.0721875	0.0936324	0.115634	0.141881	0.0630488	0.14467
Ms4a6d	0	0	0.349813	0.0750221	0.118191	0.145571	0.0776829	0.099955
Ms4a2	0	0	0	0.141265	0.13129	0.0761163	0.0975183	0.133535
Ms4a3	0	0	0	0.0859485	0	0.0750388	0.0190244	0.043315
Oosp2	0	0	0	0	0.0882672	0.0195943	0.00935976	0
Oosp1	0	0	0	0	0.0497252	0.0970543	0.0614756	0.0905
Oosp3	0	0	0	0.0815882	0.0847023	0.0635995	0.139476	0.203375
Gif	0	0	0	0.104809	0.0968626	0.0499096	0.200976	0.058955
Mrpl16	0	0	0	0.238066	0.349786	0.269494	0.166323	0.313745
Stx3	0	0	0.275687	0.707971	0.552718	0.697214	0.370701	0.630575
Olfr1417	0	0	0	0.405728	0.421214	0.0831266	0.0140061	0.179225
Olfr1418	0	2.49433	0	0.140059	0.145405	0.107633	0.0383841	0.22518
Olfr1419	0	0	0.371875	0.167868	0.174275	0.147793	0.0728476	0.032715
Olfr1420	0	0	0.203313	0.109824	0.114015	0.0410904	0.044122	0.09878
Patl1	0	0	0.290563	0.274978	0.225313	0.330752	0.205195	0.257395
Mir6994	0	0	0	0.108412	0.126046	0.229214	0.110494	0.26583
Osbp	0	1.03756	0.482938	1.03782	0.945939	0.936251	0.821122	1.05306
Olfr1423	0	0.254556	0.588625	0.639426	0.576885	0.298724	0.407091	0.310085
Olfr1424	0	0	0	0.252176	0.201771	0.10193	0.0960793	0.140005
Olfr1425	0	0	0	0.131816	0.136847	0.0454935	0	0.189615
Olfr1426	0	0	0.176625	0.23114	0.239962	0.0307183	0.0421341	0.082695
Olfr1427	0	0	0	0.0527647	0.0547786	0.0237545	0.0881098	0.02118
Olfr1428	0	0	0	0	0	0.0296047	0.103902	0.11589
Olfr76	0	0	0	0.106794	0.0893053	0.14599	0.173823	0.197095
Olfr1431	0	0	1.02794	0.112801	0.0503435	0.131362	0.214598	0.17323
Olfr1432	0	0	0.373312	0.0172574	0.017916	0.012261	0	0.04265
Olfr262	0	0	0	0.0228897	0.0237634	0.018615	0	0
Olfr235	0	0	0	0	0	0.0244315	0.0297988	0
Olfr1434	0	0	0.6515	0.0584779	0.0561374	0.131744	0.133457	0.05729
Olfr1436	0	0	1.43063	0.0870221	0.0603511	0.125793	0.0590183	0.143975
Olfr1437	0	0.248667	0.239313	0.164184	0.181359	0.166083	0.155055	0.09766
Olfr1440	0	0.772444	0	0.155118	0.186947	0.245333	0.116646	0.08895
Olfr1441	0	0	0	0.132544	0.137603	0.102494	0.189646	0.03107
Pfpl	0	0	0	0.250772	0.241702	0.218587	0.193317	0.29903
Mpeg1	0	0.656556	0.944312	0.881941	0.811634	0.502922	0.77097	0.597965
Dtx4	0	0.703556	0.2075	0.629375	0.530221	0.604783	0.637701	0.51539
Fam111a	0	0.660778	0	0.603051	0.649794	0.999398	0.83653	0.613435
A330040F15Rik	0	0	0	0.357449	0.344947	0.392401	0.282817	0.522995
Gm4952	0	0	0	0.11264	0.138382	0.0778217	0.167341	0.138645
Glyat	0	0	0	0.168919	0.144863	0.0139457	0.254055	0.10897
Olfr1442	0	0	0	0.126375	0.0466718	0.0587752	0.0970671	0.03716
Olfr1443	0	0	0.280187	0	0	0	0.0389329	0.043805
Keg1	0	0.226444	0.180562	0.107743	0.119534	0.0950078	0.0395061	0.05916
Cntf	0	0.19	0.195625	0.499191	0.576122	0.18999	0.0862317	0.077055
Gm44505	0	0.311778	0.638312	0.888007	0.799618	0.628543	0.50739	0.539225
Zfp91	0	0.322667	0.6605	0.865412	0.759496	0.634881	0.52472	0.55798
Lpxn	0	0.304778	0.832438	0.758221	0.699344	0.617279	0.502085	0.525975
Olfr1444	0	0	0	0.162706	0.156458	0.0133514	0	0
Olfr1445	0	0	0	0.0175441	0.0182137	0.0506382	0.0592134	0.060325
Olfr1446	0	0	0	0	0	0.050522	0.0851463	0.039085
Gm5512	0	0	0.552312	0	0	0.0560078	0.0291646	0.093095
Olfr1447	0	0	0.610375	0.0758235	0	0.0286408	0.0380122	0.08168
Olfr1448	0	0	0	0.125691	0.056313	0.0315168	0.18753	0.218645
Olfr1449	0	2.22678	0	0.265404	0.248595	0.0268217	0.0118415	0.088925
Olfr1450	0	5.09456	0	0.323132	0.335466	0.0466537	0.0679146	0.04509
Olfr1451	0	0	0	0.407434	0.43842	0.156713	0.0984634	0.081415
Olfr1453	0	0	0	0.375949	0.303481	0.142842	0.0506646	0.046255
Olfr1454	0	0	0	0.280794	0.227565	0.124848	0.0907927	0.07828
Olfr1457	0	0	0	0.109346	0.113519	0.138158	0.108171	0.22758
Olfr1459	0	0	0	0.0542353	0.0563053	0.0609225	0.251177	0.15956
Olfr1461	0	0	0	0.0408971	0.042458	0.0126693	0.177445	0.08035
Olfr1462	0	0	0.537125	0	0	0.118455	0.00935976	0.01146
Olfr1463	0	0	0.0656875	0.157897	0.263481	0.133997	0.0655976	0.08177
Olfr1465	0	0	0.065875	0.210574	0.25913	0.144734	0.0565549	0.08564
Olfr1466	0	0	0	0.0159706	0.0165802	0.0397054	0	0
Olfr1467	0	0	0	0.117669	0.103618	0.155597	0.121293	0.069905
Olfr1469	0	0	0.4535	0.125581	0.0177634	0.196385	0.104951	0.134785
Olfr1471	0	0	0.260937	0.0492206	0	0.0786305	0.0577866	0.08012
Olfr1472	0	0	0	0	0	0.15707	0.190939	0
Olfr1474	0	0	0.609187	0.0589191	0.0611679	0.166036	0.0127683	0
Olfr1475	0	0	0	0.0985662	0.102328	0.0168372	0.0310793	0.12727
Olfr1477	0	0.890444	0	0.240412	0.306557	0.0789354	0.0490793	0.189355
Olfr1480	0	1.04711	0	0.362963	0.485214	0.148984	0.0933049	0.16679
Olfr1484	0	0.802111	0	0.187765	0.178443	0.160982	0.194762	0.191505
Olfr1487	0	0.251778	0	0.0768971	0.0628015	0.0600078	0.17214	0.093265
Olfr1489	0	0.304556	0	0.0560735	0.152344	0.0557364	0.0348598	0.027
Olfr1490	0	1.30989	0	0.148007	0.152557	0.0909587	0.214707	0.01009
Olfr1491	0	0.952778	0	0.173463	0.154008	0.171245	0.178494	0.17759
Olfr1494	0	0.241111	0	0.0142794	0.0148244	0.14532	0.264939	0.111095
Olfr1495	0	0	0	0	0	0	0.0089939	0
Olfr1496	0	0.476889	0	0	0	0.0111938	0.163988	0.084305
Olfr1497	0	0.38	0	0.236007	0.415664	0.0943437	0.151963	0.15795
Olfr1499	0	0	0	0.0709632	0.0736718	0.0887339	0.0829573	0.08305
Olfr1500	0	0	0	0.0589853	0.11458	0.00904651	0.044439	0.02393
Olfr1501	0	0	0	0.0603676	0.156977	0.0538863	0.218585	0.14041
Olfr1502	0	0	0	0.0966618	0.222046	0.103876	0.125207	0.012955
Olfr1504	0	0	0	0.0736471	0.128695	0.163248	0.0546037	0.131535
Olfr1505	0	0	0	0.119368	0.123924	0.200284	0.212896	0.223225
Gm8630	2.302	0.360778	0.15025	0.157669	0.160969	0.134331	0.0997439	0.112495
Tle4	0	0.651222	1.16506	1.12656	1.25833	1.38799	1.20036	1.3038
Psat1	0	0	0.6765	0.20725	0.239962	0.253036	0.189183	0.399625
Cep78	0	0	0.194	0.253228	0.177733	0.224907	0.258488	0.189695
C130060C02Rik	0	0	0.318	0.280118	0.191611	0.305793	0.277988	0.22019
Gnaq	0	0.694111	0.8115	1.49435	1.57785	1.56087	1.17796	1.59676
E030024N20Rik	0	0.137333	0.385125	0.335846	0.371198	0.662798	0.241476	0.637625
Mir496b	0	0.244556	0.453562	1.05531	1.00193	1.01343	0.789957	1.21079
Gna14	0	0.286667	0.123625	0.301404	0.280382	0.441941	0.277061	0.405215
Vps13a	0	0.227111	0.26075	0.618684	0.65874	0.397171	0.493823	0.26899
Foxb2	0	0.463333	0.089125	0.218044	0.325435	0.246786	0.29939	0.10208
Prune2	0	0.694222	0.436437	0.882294	0.84171	0.846612	0.983659	0.736455
Gcnt1	0	0.288778	0.864375	1.56464	1.36479	1.54457	1.21443	1.50661
Rfk	0	0.811	0	0.487897	0.48942	0.376928	0.341244	0.252565
Pcsk5	0	2.00744	0.107875	0.478081	0.539076	0.534525	0.545195	0.4927
Ostf1	0	0.285778	1.83694	1.04825	1.10699	1.40213	0.954421	1.36918
Nmrk1	0	0.840889	1.26531	1.0819	1.0157	1.1503	0.657549	1.08545
Carnmt1	0	0.497111	0.0765	0.676493	0.602489	0.529767	0.487165	0.25795
D030056L22Rik	0	0	0.165313	0.327868	0.420794	0.510078	0.242091	0.49129
Trpm6	0	0.777667	0	0.289316	0.304893	0.204752	0.217872	0.292205
Rorb	0	0.637	0.212438	0.330779	0.364634	0.31678	0.14253	0.256385
Anxa1	0	0.413778	0.88825	0.289985	0.520534	0.27169	0.183049	0.143015
1500015L24Rik	0	0	0	0.162206	0.118412	0.220003	0.331677	0.25807
E030003E18Rik	0	0.238222	0	0.179618	0.18126	0.178016	0.108378	0.11963
Aldh1a1	0	0.208	0.0810625	0.336721	0.342702	0.176959	0.214915	0.10592
C730002L08Rik	0	0	0.0363125	0.261515	0.271496	0.078863	0.102671	0.016005
Aldh1a7	0	0	0.379875	0.243118	0.266053	0.11945	0.287945	0.09151
Tmc1	0	0	0.965063	0.485007	0.521519	0.380749	0.356591	0.274075
4930554I06Rik	0	0.926889	2.0545	0.79311	0.811542	0.861592	0.966579	0.75576
Zfand5	0	0.268222	0.943125	0.939265	0.847779	0.974842	1.11782	0.923165
Gda	0	0.320889	1.08406	0.799544	0.849511	0.773261	0.692384	0.514445
1110059E24Rik	0	0.336667	2.02619	0.932103	0.830435	0.711393	0.568457	0.604455
Abhd17b	0	0	1.28606	0.548368	0.439038	0.53116	0.408994	0.54941
Cemip2	0	1.81378	0.826063	1.00255	0.990664	1.09929	0.867476	1.05534
Trpm3	0	1.38611	5.12838	1.2348	1.2746	0.905098	0.726287	0.909305
Mir204	0	0.281667	1.2565	0.0996324	0.0952901	0.241553	0.234884	0.265565
Klf9	0	0.0937778	0.736812	0.511684	0.421557	0.450452	0.381835	0.51597
Mir1192	0	0	0.482875	0.416662	0.271634	0.261654	0.25975	0.365895
Smc5	0	0.269222	0.0835	0.216581	0.201832	0.191778	0.107927	0.174675
Mamdc2	0	1.48467	0.525188	0.0952426	0.120191	0.292044	0.340512	0.322325
1700028P14Rik	3.712	0.232	1.782	0.173544	0.230985	0.122339	0.410713	0.276555
Ptar1	2.536	0.697	0.695625	0.235537	0.22187	0.157152	0.29597	0.345945
Apba1	0	0.898889	0.244125	0.342397	0.338244	0.438682	0.427372	0.45238
Fam189a2	0	0.135667	0.326375	0.260912	0.311748	0.267388	0.123085	0.211695
Tjp2	0	0.0578889	0.468687	0.647316	0.692015	0.494067	0.207817	0.327535
Fxn	0	0.807889	0.53375	0.216059	0.280511	0.289437	0.173695	0.185675
Pip5k1b	0	0.339556	0.710375	1.19657	1.1855	1.03512	0.937073	1.18493
Fam122a	0	0	1.24706	1.39657	1.30308	1.03298	0.790634	1.05065
Tmem252	0	0	0.7605	0.259118	0.277092	0.117682	0.0585732	0.1894
Pgm5	0	1.52578	0.647563	0.209618	0.311405	0.246744	0.430854	0.27495
Foxd4	0	0	0.05125	0.0119853	0.148901	0.0909044	0.110098	0.09486
Cbwd1	0	0.369	0.745125	0.478684	0.443672	0.68863	0.823335	0.522515
Mir3084-1	58.46	118.665	86.9216	94.669	94.6462	91.3382	95.2719	91.7663
Dock8	0	1.31844	0.843938	1.37182	1.31492	1.56657	1.62069	1.49062
Kank1	1.73	1.72522	1.10331	0.565581	0.612008	0.308643	0.519573	0.51781
Dmrt1	1.898	0.686889	0.640938	0.0410588	0.104954	0.151432	0.271732	0.227105
Dmrt3	0	0.561	0	0.166662	0.207153	0.140083	0.134421	0.09025
Dmrt2	0	0.178778	0	0.244588	0.300565	0.102111	0.19753	0.05426
2610016A17Rik	0	0	0	0.147074	0.279	0.124457	0.0973049	0.113485
Smarca2	0	0.342556	0.190812	0.895206	0.994786	0.919866	0.918555	0.90355
4931403E22Rik	0	0.098	0	0.236757	0.283924	0.129625	0.0795915	0.217295
Gm815	0	0.204444	0	0.250647	0.260214	0.263744	0.565866	0.199005
Vldlr	0	0	0.3135	0.395015	0.406817	0.289786	0.234317	0.202725
Kcnv2	0	0	0.252375	0.161625	0.137893	0.120452	0.164646	0.116405
Pum3	0	0	0.599437	0.273301	0.284901	0.304592	0.29664	0.47104
C030016D13Rik	0	0.253111	1.58387	0.317426	0.382855	0.606424	0.549896	0.86721
Rfx3	0	0.985667	0.263688	0.797441	0.746603	0.628687	0.681488	0.62863
Glis3	0	0.955444	2.382	1.02584	1.11476	0.71039	1.2001	0.848465
D930032P07Rik	0	0.0992222	0.174813	0.145978	0.15113	0.170103	0.264793	0.303855
Slc1a1	0	0.0875556	0	0.187838	0.149229	0.117522	0.264555	0.143225
4430402I18Rik	0	0	0	0.104713	0.118191	0.166943	0.118329	0.134695
Plpp6	0	0	0	0.175897	0.182611	0.268646	0.110177	0.21206
Cdc37l1	0	0.696778	0.657312	0.259007	0.222992	0.227116	0.227122	0.204415
Ak3	0	1.34467	0.116812	0.298522	0.263153	0.246341	0.232256	0.35476
1700018L02Rik	0	2.59811	0	0.336493	0.228061	0.392176	0.441671	0.544045
Gm9895	0	3.79689	0	1.25249	1.37953	0.963008	1.07763	0.758865
Rcl1	0	2.593	0.233625	0.45764	0.456947	0.629023	0.35622	0.701115
Mir101b	0	1.46411	1.07288	0.633882	0.684702	0.508762	0.429787	0.57667
Jak2	7.616	0.936111	0.227375	0.529176	0.550931	0.638853	0.406604	0.516125
Insl6	0	0	0	0.244007	0.253321	0.12246	0.0567927	0.05695
Rln1	0	0	0	0.0586029	0.0608397	0.0567984	0.0246524	0.13744
Plgrkt	0	0.591333	0.42	0.606787	0.586542	0.500695	0.429116	0.650355
Cd274	0	0.328667	0.770062	0.822809	0.835008	0.399884	0.602146	0.73133
Pdcd1lg2	0	0	0.2655	0.90414	0.869176	0.367031	0.427701	0.566795
A930007I19Rik	0	1.01822	0.62625	0.756199	0.765756	0.676987	0.648226	0.519545
Ric1	0	0	0	0.384147	0.336542	0.377222	0.247348	0.31092
Ermp1	0	1.16367	0.84025	0.323294	0.271603	0.338421	0.306372	0.27619
Mlana	0	0	0.10075	0.178066	0.171947	0.141269	0.0891646	0.1741
9930021J03Rik	0	1.12178	0.184625	0.399316	0.471885	0.336884	0.35039	0.28628
Ranbp6	0	0.728889	0.813813	0.215993	0.161878	0.462078	0.30011	0.18671
Il33	0	0.758111	0.6275	0.136831	0.0923893	0.225225	0.18239	0.282185
Trpd52l3	0	0.664444	0	0.0854412	0.100595	0.197951	0.143866	0.15989
Uhrf2	0	0.272889	0.696562	0.265	0.230336	0.318853	0.392622	0.427085
Gldc	0	0.0747778	0.31075	0.182353	0.261244	0.14708	0.292323	0.213755
Mbl2	0	0.422	0.177563	0.104772	0.126511	0.123442	0.327579	0.2058
Ppp1r2-ps3	0	0	0.279125	0.40189	0.211916	0.169935	0.451159	0.144455
Dkk1	0	0	0	0.384551	0.292305	0.107519	0.0881098	0.13701
Prkg1	0	2.36322	2.14094	1.63518	1.51667	1.65794	1.85083	1.62118
Gm6642	0	1.18711	0.383625	0.0683015	0.0292519	0.181656	0.371567	0.09545
Cstf2t	0	0.526556	1.83062	0.914309	0.87474	1.06557	0.570634	0.89968
8430431K14Rik	0	0	0.241313	0.362566	0.36916	0.35223	0.29275	0.28435
A1cf	0	0.391	0	0.127434	0.15271	0.201997	0.269274	0.22915
Asah2	0	1.06	0.670875	0.432809	0.401069	0.192147	0.223732	0.266395
Sgms1	0	1.74689	2.24138	2.13357	2.22969	2.51234	1.9853	1.80741
2700046G09Rik	0	0	0.278938	0.283882	0.339229	0.350398	0.538518	0.301935
Minpp1	0	0.137556	0.15875	0.446544	0.435298	0.314649	0.461122	0.454875
Papss2	0	0.328111	0.257375	0.418941	0.383656	0.443013	0.419793	0.484625
Atad1	0	0.373889	0.3345	0.215544	0.186443	0.213917	0.148012	0.207945
Pten	0	0.671333	0.553063	0.845559	0.72513	0.784868	0.741909	0.95829
Rnls	0	0.908222	0.369875	0.33936	0.427305	0.492295	0.428726	0.510715
Mir3970	0	0.593778	0	0.250919	0.312122	0.283633	0.33778	0.37666
Lipo4	0	0	0.0849375	0.0540294	0.042374	0.087168	0.10078	0.078625
Lipo3	0	1.09056	0	0.0442059	0.0362748	0.0880439	0.145866	0.11485
Gm8978	0	0.458556	0.168437	0.322824	0.371366	0.057677	0.0708476	0.055475
Lipo2	0	0	0.187125	0.124176	0.140053	0.0716382	0.0354451	0.080935
Lipo1	0	0	0.284625	0.0952426	0.0916412	0.123158	0.0635671	0.09385
Lipf	0	0	0.043875	0.0613382	0.0572443	0.0663307	0.107274	0.04669
Lipk	0	0	0	0.0851618	0.0884122	0.154447	0.117177	0.2261
Lipn	0	0	0	0.0309044	0.032084	0.0490052	0.00417073	0.039885
Lipm	0	0	0	0.0548603	0.0569542	0.0612532	0.0378354	0.107305
Ankrd22	0	0	0	0.0532279	0.0552595	0.0229432	0.0565	0.031575
Stambpl1	0	0	0	0.176691	0.271702	0.227773	0.285817	0.134125
Acta2	0	0	0	0.594074	0.475382	0.462592	0.472396	0.449615
Fas	0	0	0	0.219529	0.138901	0.361987	0.24578	0.27103
Ch25h	0	0	0.667562	0.177463	0.188198	0.399264	0.165598	0.0918
Lipa	0	0	0.408313	0.293	0.385489	0.55393	0.417299	0.46069
Ifit2	0	0	0.036875	0.078375	0.0813664	0.148995	0.265396	0.142185
Ifit3	0	0	0	0.0346912	0.0360153	0	0	0
Ifit1bl1	0	0	0.251625	0.230801	0.25	0.146796	0.150043	0.2364
Ifit3b	0	0	0.383375	0	0	0.0247209	0	0
Ifit1bl2	0	0	0.3345	0.179669	0.186527	0.0910439	0.054561	0.13901
Ifit1	0	0	0	0.108022	0.117962	0.106636	0.164451	0.22858
Slc16a12	0	0.522778	0.0185625	0.198853	0.262252	0.23862	0.332738	0.396395
Pank1	0	0.353667	0.868563	0.745029	0.786336	0.741098	0.587055	0.934955
Mir107	0	0.415889	1.21369	0.880051	0.952786	0.988411	0.926226	1.3467
Kif20b	0	0.101556	0.967313	0.442676	0.432588	0.625607	0.381299	0.62251
Mir1950	0	0	0.276	0.0840588	0.111534	0.201693	0.303768	0.230495
A830019P07Rik	0	0.101667	0.060625	0.216706	0.271466	0.118747	0.0896037	0.183955
Htr7	0	0.251667	0	0.226485	0.275748	0.238729	0.225744	0.19864
Rpp30	0	0	0.351062	0.131949	0.172985	0.109202	0.081811	0.18209
Ankrd1	0	0	0.18375	0.14914	0.136031	0.137907	0.248299	0.0833
Pcgf5	0	0.426667	0.20575	0.603956	0.77658	0.677305	0.712018	0.69624
Hectd2	0	0.0726667	0.895938	0.341772	0.343221	0.216382	0.159695	0.23394
Hectd2os	0	0	0	0.188022	0.218718	0.243667	0.116335	0.13948
Ppp1r3c	0	0	0	0.443713	0.484496	0.143506	0.186006	0.10499
Tnks2	0	0.276667	0.406625	0.39936	0.435229	0.296243	0.170976	0.267435
Fgfbp3	0	0	0.140813	0.184824	0.112206	0.329222	0.246012	0.46769
Btaf1	0	0.318667	0.161062	0.480728	0.47484	0.251504	0.263268	0.397775
Cpeb3	0	0.880111	0.667125	0.762897	0.778153	0.680145	0.422091	0.55423
A330032B11Rik	0	0	0	0.102603	0.106519	0.218509	0.123732	0.150475
2022-03-05	0	0	0.447313	0.387779	0.36255	0.185537	0.316726	0.14355
4931408D14Rik	0	0.531444	0	0.0590956	0.0613511	0.11977	0.0913293	0.13795
Ide	0	0	0	0.400904	0.338924	0.174183	0.181848	0.158145
Kif11	0	0.797111	0.279	0.47064	0.433084	0.310504	0.501579	0.503265
Hhex	0	1.62256	0	0.845059	0.690511	0.476977	0.765116	0.626945
1700122C19Rik	0	0	0.0975	0.431985	0.409985	0.294641	0.346884	0.44147
Exoc6	0	0.352778	0.175125	0.967831	1.0024	0.674145	0.582573	0.711595
Cyp26c1	0	0	0.144125	0.0158897	0.0164962	0.144318	0.0675366	0.25296
Cyp26a1	0	0.374556	0	0.417846	0.429351	0.37007	0.25011	0.327375
Myof	0	0.239111	0.173375	0.322169	0.357679	0.469202	0.307732	0.416585
Cep55	0	0.118556	0.278813	0.447816	0.513595	0.354413	0.234744	0.45819
Ffar4	0	0.573444	0	0.0543603	0.0564351	0.0991473	0.110963	0.095405
Rbp4	0	0.475778	0	0.0759485	0	0.0100775	0.0589451	0.02917
Pde6c	0	0	0	0.128037	0.0895344	0.201788	0.0997439	0.12459
Fra10ac1	0	0	0	0.151757	0.139298	0.196543	0.135183	0.15913
Lgi1	0	0	0.0210625	0.144721	0.117641	0.24169	0.167079	0.151345
Slc35g1	0	0	0.0356875	0.209066	0.143092	0.315367	0.220512	0.308875
Plce1	0	0.327667	0.240125	0.474949	0.399718	0.415168	0.299457	0.377235
Noc3l	0	0	0.415875	0.157213	0.168641	0.2353	0.119268	0.12987
Tbc1d12	0	0	0.240813	0.373603	0.409702	0.26437	0.128421	0.181535
Hells	0	1.72711	0.279562	0.231846	0.193031	0.134491	0.171604	0.13141
Cyp2c55	0	0	0	0.0884118	0.0801985	0.0899457	0.0846829	0.11356
Cyp2c65	0	0	0	0.0184338	0.0176031	0.0291835	0.0404146	0.014
Cyp2c66	0	0	0.0510625	0.0638456	0.0549389	0.0651654	0.0442988	0.02784
Cyp2c53-ps	0	0	0.225	0.111118	0.115359	0.0292171	0.0640915	0.03768
Cyp2c29	0	0.366	0	0	0	0.0580956	0.0266707	0.02494
Cyp2c38	0	0	0.2035	0.00869853	0.0186794	0.0305943	0.0934146	0.050965
Cyp2c39	0	0	0.031	0.119088	0.0845115	0.109618	0.088622	0.148135
Cyp2c67	0	0	0	0.0597941	0.0279542	0.0567364	0.0470671	0.105835
Cyp2c68	0	0	0.375563	0.0815441	0.0846565	0.100085	0.0307866	0.039915
Cyp2c40	0	0	0	0.0853015	0.0555878	0.112974	0.153073	0.07825
Cyp2c69	0	0.230889	0.094625	0.223713	0.219046	0.100062	0.136506	0.08985
Cyp2c37	0	0.284889	0.12175	0.159868	0.181458	0.108346	0.0670427	0.041515
Cyp2c54	0	0	0	0.0632647	0.0656794	0.0454806	0.147439	0.0396
Cyp2c50	0	0	0	0.0549044	0.057	0.013478	0	0
Cyp2c70	0	0.319667	0	0.205426	0.112771	0.052447	0.0783171	0.126405
Pdlim1	0	0	0	0.754294	0.776672	0.59632	0.780909	0.576995
Sorbs1	0	1.56067	0.601562	0.671926	0.717443	0.670592	0.618396	0.851665
Aldh18a1	0	0	0.0821875	0.410676	0.460191	0.379196	0.441762	0.523545
Tctn3	0	0	0	0.58036	0.568397	0.265313	0.151982	0.233355
Entpd1	0	2.60289	2.26269	1.83485	1.72646	2.14209	2.18007	2.26011
Ccnj	0	0	0.550375	0.349669	0.403176	0.483065	0.512561	0.742745
E030044B06Rik	0	0	0	0.250316	0.290069	0.11893	0.127445	0.139005
Mir8092	0	1.04444	0	0.852618	0.842626	0.459041	0.326622	0.773105
Zfp518a	0	0.360778	0	0.374985	0.374603	0.194473	0.135866	0.299125
Blnk	0	0.270778	0	0.18025	0.188809	0.212031	0.270463	0.29114
C330026H20Rik	0	0.292333	0	0.0177868	0.0184656	0.132227	0.177098	0.104195
Dntt	0	0.604556	0	0.0607868	0.145702	0.186028	0.085811	0.191965
Opalin	0	1.99344	0	0.170235	0.105473	0.0676848	0.18686	0.12065
Tll2	0	0.325	0.33925	0.153132	0.18487	0.289835	0.287171	0.244105
Tm9sf3	0	1.03556	0	0.335272	0.300626	0.412829	0.613305	0.494975
Pik3ap1	0	2.77667	0.18975	1.71729	1.6044	1.12614	1.6823	1.45465
Lcor	0	0.211667	0.496688	0.41286	0.463382	0.472829	0.693829	0.480245
Morf4l1b	0	0	0	0.151088	0.25855	0.27247	0.293262	0.360615
Mir8091	0	0	0	0.358706	0.232863	0.420114	0.41625	0.260545
Slit1	13.267	0.664444	0.332813	0.314176	0.298527	0.233023	0.505189	0.28044
Gm19424	0	0	0	0.369603	0.38371	0.0865297	0.128652	0.078855
Arhgap19	0	0.315444	0.298563	0.547912	0.574115	0.413579	0.298518	0.3384
Frat1	0	0	0.712938	0.91014	0.858382	0.76522	0.895463	0.496115
Frat2	0	0.773667	0.153375	0.542449	0.618359	1.11989	1.13355	0.92167
Rrp12	0	0.281	0.411313	0.430412	0.424328	0.510168	0.448848	0.59585
Pgam1	0	0.832778	0.731563	1.22208	1.17237	0.859313	0.52164	0.89802
Exosc1	0	0	0.186688	0.506507	0.395221	0.594915	0.418409	0.39992
Zdhhc16	0	0	0	0.459228	0.347534	0.574044	0.307165	0.40849
Mms19	0	1.55344	1.03706	1.10802	1.05398	1.01183	0.98614	0.83889
Ubtd1	0	1.76767	1.11956	1.70277	1.52843	1.99792	1.81393	1.6891
Ankrd2	0	0	0	0.233551	0.242466	0.141473	0.515171	0.14875
Hoga1	0	0	0.1685	0.0278382	0.0289008	0.0786667	0.0728598	0.073285
4933411K16Rik	0	0	0.177125	0	0	0.0664315	0.0343963	0.096685
Morn4	0	0	0.073	0.462419	0.340473	0.624222	0.701067	0.3147
Pi4k2a	0	0.434444	0.516	0.453596	0.368359	0.509651	0.581476	0.25676
Avpi1	0	0	0.0715625	0.0200956	0.0258244	0.22314	0.380384	0.219375
Marveld1	0	0	0	0.200662	0.289443	0.194137	0.406598	0.212015
Zfyve27	0	0.521111	0	0.381647	0.377924	0.587571	0.387884	0.54896
Sfrp5	0	0	0.214312	0.0523676	0.171878	0.166891	0.189695	0.280055
Golga7b	0	1.009	0.366187	0.183654	0.196229	0.106152	0.249323	0.138255
Mir3085	0	0	0	0.167566	0.173962	0.216276	0.395738	0.40214
Crtac1	0	0	0.314312	0.429412	0.381718	0.552196	0.427348	0.480125
R3hcc1l	0	0	0	0.313515	0.28855	0.443018	0.425848	0.469215
Loxl4	0	0	0.156688	0.154132	0.214824	0.296581	0.163762	0.257235
Pyroxd2	0	0	0.461813	0.245676	0.259985	0.370313	0.365689	0.248415
Hps1	0	0	0.560875	0.11225	0.118504	0.418672	0.47703	0.33651
Hpse2	0	1.43356	1.92544	0.558632	0.596214	0.548313	0.796	1.09903
Cnnm1	0	0.349556	0.441125	0.118699	0.123229	0.126755	0.291018	0.13422
Got1	0	0	0.381	0.346412	0.295573	0.365039	0.394	0.38003
Nkx2-3	0	0	0.228813	0.262838	0.269595	0.214579	0.269512	0.22454
Gm4311	0	0	0.54925	0.186434	0.182351	0.175134	0.411659	0.43145
Slc25a28	0	2.63433	1.97731	1.4534	1.51025	1.39613	1.20885	1.68639
BC037704	0	4.53689	3.33419	2.19024	2.28002	2.11581	1.69985	2.32507
Entpd7	0	0.259667	0	0.779603	0.735794	0.715336	0.786189	0.65114
Cox15	0	0	0.2215	0.346838	0.278382	0.31123	0.489713	0.457315
Cutc	0	0	0.877875	0.545125	0.547176	0.449731	0.880793	0.78611
Abcc2	0	0.270222	0.290563	0.570257	0.595969	0.884628	0.785463	0.92251
Gm10768	0	0	0	0.173559	0.180183	0.180553	0.110341	0.01672
Dnmbp	0	0.221889	0.18325	0.693206	0.589733	0.603093	0.43125	0.597125
Cpn1	0	0	0	0.248162	0.288221	0.0980982	0.193512	0.140935
Cyp2c23	0	0	0	0.0413162	0.0869542	0.0843359	0.0997805	0.100155
Erlin1	0	0.388111	0	0.24839	0.290412	0.231333	0.0938232	0.194435
Chuk	0	0	0	0.189801	0.228107	0.156256	0.211396	0.1271
Cwf19l1	0	1.52211	0.131625	0.201941	0.186137	0.272328	0.357988	0.240905
Bloc1s2	0	0.501556	0.214688	0.205978	0.21384	0.288984	0.398378	0.43767
Pkd2l1	0	0.589222	0	0.0982794	0.102031	0.0989716	0.10103	0.16384
Scd3	0	1.115	0.0800625	0.279066	0.340756	0.58685	0.27128	0.370845
Scd2	0	1.65989	0.292687	0.694787	0.700374	0.824339	0.518866	0.716995
Mir5114	0	1.49222	0	0.398801	0.304718	0.368088	0.204037	0.379905
Scd4	0	0.129667	0.19125	0.213426	0.269061	0.221607	0.1785	0.29612
Scd1	0	0.247667	0.2905	0.257162	0.339511	0.319822	0.388957	0.50887
Wnt8b	0	0.123444	0.12575	0.214353	0.245008	0.169594	0.0940732	0.13881
Sec31b	0	0.995222	0	0.124272	0.121496	0.0714522	0.166	0.0382
Ndufb8	0	0	0	0.279816	0.254115	0.180432	0.416421	0.33278
Hif1an	0	0.494222	0.417312	0.362382	0.439794	0.317287	0.543	0.43203
Pax2	0	0.532556	0.568562	0.333478	0.355763	0.27816	0.377768	0.14729
Mir6405	0	0.496111	0.421187	0.240787	0.249977	0.220561	0.338561	0.14041
1700039E22Rik	0	0.709667	0.6665	0.184537	0.147267	0.320147	0.301262	0.18503
Slf2	0	0.812778	0.26325	0.545324	0.385	0.630109	0.678049	0.41316
4930414N06Rik	0	0	0	0.133603	0.138702	0.0898579	0.0808293	0.040265
Sema4g	0	0	0	0.280485	0.278679	0.104016	0.233994	0.05878
Twnk	0	0	0	0.252831	0.262481	0.0364755	0.201921	0.053845
Mrpl43	0	0	0	0	0	0	0	0
Lzts2	0	0	0	0	0	0	0	0
Pdzd7	0	0	0	0	0	0	0	0
Sfxn3	0	0	0	0	0	0	0	0
Kazald1	0	0.494111	0	0.222037	0.247382	0.0766124	0.108549	0.11819
Tlx1	0	0.555444	0	0.537456	0.575847	0.31938	0.34253	0.29546
Lbx1	0	0.935333	0.1805	0.115787	0.277206	0.406649	0.730085	0.3357
Btrc	0	0.215556	0.762312	0.644213	0.683244	0.445214	0.796927	0.61723
Poll	0	0	0	0.426287	0.511397	0.421791	0.263768	0.141505
Dpcd	0	0	0.369437	0.35789	0.319718	0.515225	0.372177	0.23253
Fbxw4	0	0.317556	0.0184375	0.264853	0.182885	0.194687	0.180866	0.11049
4933429K18Rik	0	0.834111	0.0515625	0.160515	0.161328	0.0997183	0.156323	0.15864
Fgf8	0	0	0	0.241434	0.250649	0.247463	0.274616	0.1636
Npm3	0	0	0.482063	0.350235	0.244168	0.452581	0.50697	0.25784
Mgea5	0	0	0.668813	0.645162	0.471847	0.813437	0.823902	0.76576
Kcnip2	9.935	0	0.544188	0.312956	0.348115	0.324044	0.289183	0.168045
Armh3	0	1.86811	0.480812	0.397191	0.393542	0.558736	0.404811	0.471235
Hps6	0	2.11467	0.98075	0.503912	0.402344	1.11765	0.597451	0.847575
Ldb1	0	0.451333	0.721938	0.710015	0.697954	0.692336	0.709744	0.567785
Pprc1	0	0	0.560688	0.81736	0.80055	0.462773	0.301104	0.65076
Nolc1	27.679	0.163	0	0.526941	0.529389	0.490708	0.276683	0.502165
Elovl3	0	0.188111	0	0.0119559	0.131183	0.142674	0.329012	0.09806
Pitx3	0	0	0.534062	0.460713	0.614511	0.386083	0.551573	0.334145
Gbf1	0	0	0.285625	0.549949	0.53284	0.367995	0.372049	0.4121
Nfkb2	0	1.01522	0.13075	0.930176	0.842473	0.87455	1.08216	1.18956
4833438C02Rik	0	0.814667	0.192562	1.31546	1.18179	1.21007	1.46717	1.66403
Psd	0	0.368889	0.744313	0.666971	0.738656	0.420473	0.624256	0.52099
Fbxl15	0	0	1.40119	1.10421	1.23339	0.619437	0.999122	0.89732
Cuedc2	0	0.632444	1.48844	1.74388	1.90121	1.66199	1.57057	1.7005
Mir146b	0	1.24956	1.57019	2.67912	2.96639	2.96073	2.34879	3.06136
2310034G01Rik	0	1.549	1.29194	1.49448	1.52838	1.1055	1.07248	1.29194
Mfsd13a	0	0.392111	0.150812	0.445647	0.467366	0.194062	0.477604	0.17198
Actr1a	0	0.387889	1.04606	0.675713	0.729466	0.703481	0.680159	0.55276
Sufu	0	0.999444	0.583375	0.862037	0.920901	0.853749	0.917677	0.81057
Trim8	0	0	0.569875	1.21799	1.40707	1.62017	1.32713	1.74289
Arl3	0	0	0.175375	0.333309	0.429153	0.581313	0.342037	0.235335
Sfxn2	0	0.280444	0.204063	0.685456	0.595756	0.894876	0.699384	0.8095
Wbp1l	0	0.242778	0.183125	1.03925	0.98574	1.10499	0.831305	1.54799
Cyp17a1	0	0	0.488125	0.554331	0.490069	0.289718	0.289732	0.315255
Borcs7	0	0.440111	0.773625	0.277213	0.461107	0.398948	0.544195	0.61788
As3mt	0	0	0.2125	0.278757	0.284382	0.13145	0.154238	0.104395
Cnnm2	0	1.98089	0.555562	1.11679	1.05082	1.40595	1.03778	1.21338
Nt5c2	0	0	1.234	0.766221	0.737809	0.765871	0.6735	0.753475
Ina	0	0	0	0.120934	0.12555	0.0327003	0.203104	0
Pcgf6	0	0.400889	0.251875	0.0698382	0.0942672	0.212685	0.150488	0.149705
Taf5	0	0	0.385688	0.433096	0.453748	0.274463	0.352256	0.351655
Usmg5	0	0	0.529625	0.194529	0.185794	0.300421	0.183927	0.234465
Pdcd11	0	0	0.4885	0.16275	0.185466	0.236121	0.378811	0.35478
Calhm2	0	0	0.638312	1.01787	0.892725	0.566984	0.49803	0.549755
Calhm1	0	0.896111	0.593187	0.193559	0.197351	0.234837	0.16736	0.2071
Neurl1a	0	0.754333	0.444437	0.253235	0.201412	0.233085	0.333207	0.23827
Sh3pxd2a	0	0.433	0.21075	0.775154	0.772748	0.852326	1.02095	0.997365
Mir6995	0	0.246111	0.10825	0.271493	0.260748	0.604891	0.887256	0.511995
Stn1	0	2.61978	0.609563	1.69588	1.42695	1.74601	1.28216	1.52851
Gm19557	0	4.07622	1.0495	2.18621	1.74885	2.29682	1.62202	1.99767
Slk	0	1.24856	0.756437	0.636493	0.654901	0.487966	0.468616	0.40736
Col17a1	0	0	0.113187	0.140199	0.105824	0.319419	0.173104	0.202145
Sfr1	0	0.665667	0.182188	0.549368	0.433328	1.14698	0.465329	0.49504
Cfap43	0	1.11856	0.978313	1.74929	1.54238	1.5999	1.62938	2.02172
Mir8090	0	0.715222	0	0.10761	0.150313	0.203814	0.194994	0.45171
Gsto1	0	0.267222	0.574562	0.594897	0.568992	0.570576	0.512195	0.77226
Gsto2	0	0	0.3305	0.645912	0.573107	0.522643	0.585939	0.424775
Itprip	0	0.987333	0.931875	1.74605	1.54415	1.72151	1.78612	2.14967
Cfap58	0	0.083	0	0.318691	0.361618	0.318486	0.277354	0.32513
Sorcs3	0	0.208333	0.944562	1.11415	1.08194	0.804274	0.937433	0.581245
Sorcs1	0	0.558889	1.53731	0.728941	0.924145	0.715817	0.800555	0.716935
Ins1	0	3.40111	0.59525	0.335353	0.203198	0.302765	0.556116	0.35973
AA387883	0	0.566222	0	0.280169	0.268809	0.172106	0.0625122	0.210865
Xpnpep1	0	0	0	0.441978	0.507855	0.301972	0.403829	0.23958
Mir6407	0	0	0	0.705941	0.788443	0.424548	0.53828	0.33201
1700054A03Rik	0	0.924556	0.245312	0.499485	0.449405	0.338734	0.479268	0.2936
Add3	0	0.425333	1.60494	1.9063	1.69766	2.04312	2.15721	1.75512
1700001K23Rik	0	0	1.59144	0.089	0.0984962	0.582271	0.544823	0.559505
Mxi1	0	0.237	0.338562	1.64568	1.41416	1.36462	1.36039	1.12421
Smndc1	0	0	0.774687	1.18157	1.27757	0.949439	0.641073	0.5642
Mirt1	0	0.101556	0.222812	0.987404	1.03262	1.11124	0.858323	1.1807
Dusp5	0	0.579444	0.567063	0.594184	0.47442	0.778659	0.86114	1.03358
Smc3	5.702	0.193667	0.108938	0.427346	0.408511	0.577935	0.551098	0.608745
Rbm20	1.778	0.0643333	0.487625	0.770772	0.83429	0.348488	0.834354	0.53298
Pdcd4	0	0.906222	0.21125	0.280838	0.22616	0.429364	0.46225	0.35392
Bbip1	0	3.08933	0	0.707618	0.790969	1.05026	0.844841	0.98554
Shoc2	0	1.47867	0	0.633493	0.695252	0.758114	0.702396	0.695835
Adra2a	0	0.186333	0.365	0.429199	0.230229	0.316282	0.30989	0.3035
Gpam	0	0.181667	0.868938	0.169728	0.242038	0.220067	0.187012	0.21384
Tectb	0	0	0	0.135669	0.116855	0.0918915	0.126841	0.060265
Mir6715	0	0	0	0.152375	0.127893	0.14407	0	0
Gucy2g	0	0.298778	0	0.279103	0.262298	0.205258	0.320512	0.23586
Acsl5	0	0	0.173125	0.1565	0.187305	0.203796	0.385348	0.17603
Zdhhc6	0	0.717556	0.195188	0.240772	0.26784	0.361801	0.370573	0.258555
Vti1a	0	1.49889	0.282625	0.856	0.82345	0.798819	0.942823	0.76965
4930552P12Rik	0	0	0.072375	0.432831	0.435153	0.360827	0.465402	0.378135
Tcf7l2	0	0.820778	1.43531	0.790125	0.792038	0.83269	1.14617	1.10927
Habp2	0	0.181333	0	0.124243	0.128985	0.198672	0.296329	0.18444
Nrap	0	0.768111	0.49675	0.38461	0.411206	0.375814	0.441683	0.22947
Casp7	0	0.931	0.3005	0.386963	0.411519	0.566633	0.477293	0.45247
Plekhs1	0	0.262889	0.0851875	0.232375	0.125084	0.170111	0.21828	0.174595
Dclre1a	0	1.212	0.640813	0.123412	0.224092	0.223222	0.197415	0.13094
Nhlrc2	0	1.98578	0.563375	0.428559	0.437924	0.301088	0.330591	0.245765
Adrb1	0	0.835	0.419125	0.423566	0.441901	0.340127	0.376823	0.308495
Ccdc186	0	0.879889	0.172937	0.759559	0.668198	0.512853	0.500457	0.635185
Tdrd1	0	1.30411	0.157	0.162191	0.100511	0.28955	0.177049	0.14578
Vwa2	0	0.271111	0	0.0466029	0.0483817	0.158791	0.18311	0.10688
Afap1l2	0	0.814333	0.329313	0.178603	0.193397	0.372979	0.252591	0.23679
Ablim1	0	0.217333	3.8985	0.701265	0.693916	0.601307	0.93064	0.65636
4930449E18Rik	0	0	2.17462	0.162132	0.211458	0.093062	0.424	0.26174
B230217O12Rik	0	0.452889	0.433312	0.768993	0.664221	0.76032	0.568226	0.34929
Fam160b1	0	0.492222	0.603875	0.91711	0.747344	0.892003	0.66575	0.441175
Trub1	0	0	0.032	0.172993	0.159962	0.189726	0.0871037	0.264455
6720468P15Rik	0	0	0	0.287912	0.244252	0.128271	0.0437195	0.110475
Atrnl1	0	1.01756	1.01006	1.20141	1.31101	0.842933	0.929701	0.88462
Mir5623	0	0	0.0743125	0.482757	0.580489	0.48908	0.415805	0.238955
Gfra1	0	1.42022	1.01075	0.493147	0.619275	0.636984	0.67228	0.624165
Gm10007	0	1.47178	0.7525	0.335221	0.320183	0.316158	0.307671	0.21138
Ccdc172	0	1.12944	0.216062	0.192294	0.24626	0.20986	0.310585	0.22873
1810007D17Rik	0	0.161778	0	0.100397	0.101427	0.175605	0.060311	0.123395
Pnlip	0	0.701111	0	0.179846	0.173168	0.207256	0.0587561	0.08824
1810018F18Rik	0	0	0	0.205522	0.319412	0.156953	0.367683	0.128125
Pnliprp1	0	0	0	0.0946397	0.214557	0.0761189	0.142744	0.132385
Pnliprp2	0	0	0.214375	0.0756544	0.078542	0.0876977	0.0187927	0.043865
1700019N19Rik	0	0	0.217688	0.104588	0.10858	0.083261	0.166317	0.19484
Hspa12a	0	0.927889	2.30575	0.426735	0.471229	0.455623	0.404177	0.56846
Mir3086	0	0	0.224062	0.282728	0.434916	0.105509	0.0422134	0.19758
Eno4	0	0.452	0.43725	0.115074	0.119466	0.165881	0.0845305	0.17193
Shtn1	0	0.742667	1.23775	0.274316	0.281069	0.207217	0.471689	0.320685
Vax1	0	0.678	0.0561875	0.186044	0.193145	0.134235	0.243171	0.27298
Kcnk18	0	1.04744	0.089875	0.220191	0.225282	0.0612041	0.124402	0.12307
Slc18a2	0	0.532	0.23325	0.376882	0.270885	0.190137	0.212067	0.289335
Pdzd8	0	0.288222	0.30625	0.860493	0.596405	0.614008	0.502598	0.73828
Emx2os	0	0	0	0.347324	0.368382	0.199659	0.133494	0.179905
Emx2	0	0.304444	0	0.249088	0.270863	0.181444	0.138268	0.138345
2700089I24Rik	0	0.224444	0.1815	0.187559	0.169687	0.231264	0.337945	0.20414
Rab11fip2	0	1.22456	0.434688	0.449507	0.534198	0.294819	0.488018	0.324915
E330013P04Rik	0	0	0.0280625	0.19175	0.109954	0.155806	0.165098	0.19039
Fam204a	0	0.365667	0	0.308941	0.341099	0.222183	0.370049	0.16953
Prlhr	0	3.66133	0.0899375	0.352456	0.222191	0.283225	0.329476	0.200415
Cacul1	0	0.666667	0.147563	0.699485	0.600237	0.494054	0.41014	0.342565
Nanos1	0	0.184556	0	0.320213	0.292191	0.392463	0.314573	0.30177
Eif3a	0	0.654556	0.079875	0.311	0.271351	0.407837	0.207274	0.240445
Fam45a	0	0.353667	0.33475	0.267676	0.20842	0.243773	0.476713	0.25988
Sfxn4	0	1.06833	0.467813	0.196779	0.165924	0.173811	0.22828	0.218315
Prdx3	0	0	1.14187	0.516287	0.484336	0.24347	0.269323	0.208345
Grk5	0	2.46644	1.12037	1.05958	0.92674	0.880889	1.00426	0.9604
Zfp950	0	1.331	0.148938	0.471015	0.560542	0.363519	0.491018	0.416035
Gm7102	0	1.11578	0.354063	0.0695735	0.0612901	0.170134	0.221463	0.07369
Csf2ra	0	0.367889	0.1375	0.0732941	0.0708015	0.054646	0.0898598	0.079235
Fam171a1	0	0.328444	0.462813	0.124088	0.148076	0.222922	0.216768	0.16538
Nmt2	0	0.822222	0.455688	0.774029	0.663847	0.760494	0.717573	0.72326
Rpp38	19.383	0.699111	0.628563	0.533096	0.470031	0.718111	0.585701	0.59655
Acbd7	17.799	0.641889	0.577187	0.508199	0.451008	0.640142	0.537848	0.64366
Olah	0	0	0.265375	0.0487353	0.0505954	0.0690801	0.0617439	0.086465
Meig1	0	0	0	0.533029	0.544282	0.269013	0.428756	0.15388
Dclre1c	0	0	0.156938	0.488603	0.447962	0.251599	0.400293	0.182565
Suv39h2	0	0	0	0.113647	0.0963588	0.0855891	0.0929817	0.10897
Hspa14	0	0.958667	0.492188	0.698324	0.646786	0.460956	0.639762	0.606615
Cdnf	0	1.18722	0.903312	0.805449	0.792443	0.640977	0.798268	0.81117
Fam107b	0	0.978556	0.772437	1.27137	1.13946	1.47137	1.3466	1.39992
Frmd4a	0	1.05189	2.98681	1.12131	1.20099	1.47826	1.20248	1.50365
1700080N15Rik	0	0	0.209187	0.14725	0.168885	0.404605	0.288518	0.301535
Prpf18	0	0.446556	0.407062	0.411331	0.41042	0.297705	0.461085	0.22903
Bend7	0	0.563556	0.0746875	0.214699	0.166298	0.257447	0.168756	0.17764
Sephs1	0	0.335444	0.0238125	0.31411	0.239809	0.260419	0.186896	0.22314
Phyh	6.328	0.129333	0	0.143279	0.142176	0.172377	0.154116	0.238535
Ucma	3.771	0.237	0	0.0975441	0.0921221	0.0940775	0.0581098	0.064955
Mcm10	0	0	0	0.262037	0.324336	0.206778	0.201884	0.211125
Optn	0	0	0.019625	0.410346	0.421344	0.205651	0.257506	0.13845
Ccdc3	0	0	0.813312	0.626449	0.510099	0.216103	0.131268	0.246885
Camk1d	0	1.37267	2.0745	2.57897	2.61931	2.8341	2.11105	2.89581
Cdc123	0	0.527222	0.512	0.808132	0.851313	1.24645	1.14048	1.17048
Nudt5	0	0	0.207813	0.183353	0.22016	0.179953	0.277506	0.207425
Gm13199	0	0	0.543063	0.0756912	0.0785802	0.0208036	0	0.04202
Sec61a2	0	0.620889	0.7145	0.362846	0.420664	0.385522	0.377854	0.438305
Dhtkd1	0	0	0.171625	0.351581	0.35645	0.225465	0.261256	0.16109
Upf2	0	0	0.245625	0.469022	0.451649	0.830297	0.519945	0.812365
Proser2	0	0.285222	0.111125	0.105963	0.110008	0.198432	0.0866524	0.19142
Gm10857	0	0	0.707875	0.182162	0.182756	0.34538	0.142634	0.28878
A230108P19Rik	0	0.811667	0.801813	0.490015	0.570145	0.703398	0.604823	0.68852
Echdc3	0	0.0918889	0.460813	0.247632	0.270863	0.328318	0.327902	0.292375
Usp6nl	0	0.781667	1.25287	0.916382	0.986374	0.890762	0.687195	0.841735
Celf2	0	1.84922	1.70087	3.27235	3.2285	2.28573	1.8204	2.1531
5031426D15Rik	0	0.14	0.277813	0.359779	0.42216	0.29815	0.122659	0.222215
1700061F12Rik	0	0.177111	0.584438	0.205382	0.18484	0.228716	0.16786	0.20589
Gata3	0	1.28256	0.956438	0.259169	0.258015	0.270553	0.288976	0.256985
4930412O13Rik	0	0	0.209	0.109647	0.0875802	0.227778	0.258567	0.19691
9230102O04Rik	0	0	0	0.132044	0.113489	0.156928	0.0779451	0.28992
Gm13262	0	0	0.171813	0.0625882	0.0649771	0.0707881	0.0128171	0.06387
Taf3	0	0.295222	0.791188	0.322294	0.301733	0.314669	0.113476	0.34055
Atp5c1	0	0	0	0.405676	0.379664	0.217204	0.109189	0.219035
Kin	0	0	0	0.444287	0.419824	0.237522	0.0794085	0.31253
Itih2	0	0	0.296625	0.164934	0.169008	0.0297235	0.0608537	0.080575
Itih5	0	0.507889	0.542188	0.357787	0.394473	0.387442	0.245238	0.275335
Sfmbt2	6.354	1.01011	1.18231	0.328154	0.373366	0.482341	0.254933	0.45611
Mir466m	0	0	0.605625	0.131816	0.136847	0	0.122067	0.323975
Mir669f	0	0	0.602125	0.0584632	0.0606947	0	0.132256	0.3309
Mir669e	0	0	0.602313	0.0584779	0.0607099	0	0.13522	0.333355
Mir669b	0	0	0.604437	0.0586838	0.0609237	0	0.135683	0.334505
Mir669d	0	0	0.602125	0.0584632	0.0606947	0.0166021	0.135177	0.333255
Mir669l	0	0	0.604313	0.0586765	0.060916	0.0349147	0.135665	0.334455
Mir669d-2	0	0	0	0	0	0.0360698	0.282921	0.2649
Mir297a-2	0	0	0	0	0	0.0360465	0.288616	0.175945
Mir467c	0	0	0.736125	0	0	0.0762997	0.271451	0.09592
Mir466b-1	0	0	0.7665	0	0	0.0764806	0.152976	0
Mir669a-3	0	0	0.78975	0	0	0.0761576	0.152329	0
Mir669k	0	0	0.841375	0	0	0.0732455	0.151902	0
Mir467a-1	0	0	0.8485	0	0	0.0404444	0.153189	0
Mir466b-8	0	0	0.846812	0	0	0.0403618	0.152878	0
Mir669a-1	0	0.343111	0.41025	0.0409485	0.0425115	0.0279845	0.0502317	0
Mir669g	0	0	0.841938	0	0	0.0401292	0.151994	0
Mir669j	0	0	1.2155	0	0	0.0401421	0.143293	0
Mir467a-4	0	0	0.5925	0.0372279	0.0386489	0.0375375	0	0
Mir466e	0	0	1.24881	0	0	0.0398605	0	0
Mir669a-2	0	0.328667	0.392937	0.0392279	0.0407252	0.0436718	0.043128	0.045645
Mir467b	0	0	1.16475	0.0775882	0.0805496	0.0388165	0	0
Mir466c-1	0	0	0.40175	0.0784632	0.081458	0.0387494	0	0
Mir467a-3	0	0.382444	0.147125	0.0456544	0.0473969	0.0141912	0	0
Mir466c-2	0	0	0.211938	0.0413897	0.0429695	0.0204393	0	0
Mir466b-4	0	0	0	0.0371544	0.0385725	0.0178036	0	0
Mir467a-5	0	0	0	0	0	0	0	0
Mir467a-2	0	0	0	0	0	0	0	0
Mir466b-2	0	0	0	0	0	0	0	0
Mir466b-3	0	1.045	0	0.0462279	0.0479924	0.00587597	0	0
Mir467d	0	1.02467	0	0.0453309	0.0470611	0.043447	0.12503	0.098515
Mir466	0	0.984889	0	0.0435662	0.045229	0.0447494	0.12928	0.100675
Mir297b	0	0	0	0	0	0.0497468	0.13653	0.14449
Mir669m-1	0	0	0	0	0	0.049832	0.134213	0.144735
Mir669m-2	0	0	0	0	0	0.0616977	0.112884	0.141685
Mir466n	0	0	0	0	0	0.0616899	0.112951	0.138045
Mir669o	0	0	0	0	0	0.0670594	0.10811	0.08917
Mir466g	0	0	0	0	0	0.0585762	0.103915	0.043905
Mir466l	0	0	0	0	0	0.074708	0	0
Mir669i	0	0	0	0	0	0.0573876	0	0
Mir669h	0	0.754889	1.08363	0.196794	0.194466	0.268922	0.167598	0.246225
Prkcq	0	1.86578	0.961812	1.55559	1.43941	1.91159	1.39327	1.65791
Gm13293	0	0	0	0.340257	0.422565	0.58922	0.4195	0.2942
8030442B05Rik	0	0.337556	0.159938	0.327132	0.410298	0.476558	0.213872	0.42033
Pfkfb3	0	0.336444	1.24044	1.61054	1.57055	1.29223	1.38879	1.32873
Rbm17	0	0.102333	0.261813	0.418912	0.405489	0.425235	0.303299	0.395925
Il2ra	0	0.553667	0.28725	0.121684	0.0879695	0.165615	0.173707	0.15663
Il15ra	0	0.158444	0.388375	0.259956	0.242466	0.212243	0.191909	0.17177
Fbh1	0	0.692333	0.702625	0.605618	0.448504	0.7167	0.457591	0.637445
Ankrd16	3.37	0.660222	0.61775	0.722963	0.529298	0.84201	0.472555	0.691955
Itga8	0	0.231889	0.722938	0.797221	0.763908	0.66332	0.765695	0.73297
E030013I19Rik	0	0	0.229125	0.0905662	0.0859771	0.166897	0.39378	0.19617
Mindy3	0	0.354	0.9265	0.291029	0.358458	0.251693	0.233409	0.125385
Pter	0	0	0.319063	0.188787	0.155725	0.130408	0.402756	0.180915
C1ql3	0	0.121	0.136625	0.0194265	0.00451145	0.102806	0.0370854	0.081155
Rsu1	0	0.279444	1.62213	0.396897	0.436038	0.537096	0.872933	0.74401
Cubn	0	0.335889	0	0.925515	0.908992	0.498907	0.563872	0.376625
Trdmt1	0	0	0.70025	0.469993	0.477328	0.634835	0.295982	0.344625
Vim	0	0	0.138313	0.904831	0.953427	1.29404	0.399549	0.91509
St8sia6	0	0.210111	0.322062	0.389934	0.425344	0.285106	0.348433	0.263275
Hacd1	0	0	0.342625	0.289897	0.435992	0.23753	0.39289	0.17991
Stam	0	0.462	0.441688	0.355772	0.288427	0.487101	0.319354	0.6927
Stamos	0	1.23022	0.256125	0.460522	0.380168	0.817659	0.489104	1.07478
Tmem236	0	0.425889	0.574187	0.188978	0.143618	0.197953	0.214037	0.24775
Mrc1	0	0	0.268813	0.142919	0.148626	0.28762	0.279811	0.09334
Mir511	0	0	0.326	0.106904	0.175779	0.39663	0.356274	0.12457
Slc39a12	0	0	0.241313	0.192221	0.186802	0.161093	0.216207	0.17984
Cacnb2	0	0.599444	1.17281	0.737419	0.671	0.866951	0.849537	0.661425
Gm13315	0	0.594889	0.127562	0.0559485	0.0382214	0.177377	0.265317	0.083725
Nsun6	0	0.241444	0.888563	0.391125	0.328076	0.500442	0.310262	0.452635
Arl5b	0	0	0.137625	0.398478	0.302076	0.584659	0.31978	0.424855
Malrd1	0	0.984222	0.157	0.798765	0.838405	0.70892	0.657848	0.66676
Plxdc2	0	0.469	0.091	0.608654	0.614076	0.571592	0.378957	0.452305
4930515L03Rik	1.887	0.933	0.130938	0.298956	0.368198	0.183059	0.152165	0.10892
Nebl	0	1.25833	0.336875	0.47564	0.484252	0.731336	0.345122	0.508315
Mir6419	0	1.182	0	0.0305294	0.0427863	0.289956	0.0600183	0.137525
H2al2a	0	1.96811	0.089375	0.386228	0.387832	0.236178	0.157695	0.10626
Gm17762	0	0.673444	0	0.349978	0.217305	0.30839	0.286256	0.318935
A930004D18Rik	0	0	0	0.21825	0.134824	0.200933	0.17672	0.24487
Skida1	0	1.448	0	0.0373529	0.0387786	0.0865116	0.0459939	0.115925
Mllt10	0	1.045	1.00556	0.901919	0.743046	1.01883	0.877195	0.759535
Mir7655	0	1.63811	2.99381	2.43344	1.79889	2.57357	1.99593	1.3365
Dnajc1	0	0.308444	0.529438	0.415456	0.541992	0.462796	0.41397	0.49991
Commd3	0	0	0.9925	0.907743	0.734611	0.856395	0.502555	0.65616
Bmi1	0	0	0.290375	0.731787	0.644679	0.596328	0.277238	0.364705
Spag6	0	0	0.110375	0.209397	0.225206	0.162783	0.101067	0.1948
Gm3363	0	0	0	0.10125	0.0832748	0.13207	0.175427	0.265915
Carlr	0	0	0.893188	0.264507	0.267557	0.298212	0.435872	0.528345
Pip4k2a	13.147	1.10089	2.12469	1.39937	1.51034	1.96582	1.88992	2.04907
4930426L09Rik	0	0.720444	3.59425	1.93978	2.1659	2.2928	2.03886	2.42089
Armc3	0	0.386667	0.280875	0.344162	0.330511	0.421643	0.536604	0.398445
4930447M23Rik	0	0	0	0.272169	0.26258	0.294421	0.327482	0.15546
Msrb2	0	0	0.127875	0.769456	0.827328	0.417209	0.309854	0.425215
Ptf1a	0	0	0.868875	0.287632	0.349809	0.239142	0.130134	0.22859
Ptf1aos	0	0	0.0873125	0.0990221	0.130695	0.0934935	0.0808963	0.15937
4921504E06Rik	0	0.885222	0.191375	0.109331	0.19745	0.17486	0.254774	0.159385
Otud1	0	0.669	1.21544	0.899662	0.884481	1.1294	0.722933	1.25911
Gm3230	0	0.474556	1.26994	0.775118	0.799366	1.14632	0.716067	1.16535
Etl4	0	2.69511	3.54831	1.71461	1.63033	1.48912	1.53182	1.84661
Arhgap21	0	0	0.344875	0.433294	0.535809	0.466078	0.340835	0.51277
Gm13375	0	0	0.262	0.534676	0.68	1.02412	0.648939	0.68859
Enkur	0	0.956778	1.75519	0.359426	0.268718	0.323183	0.516537	0.320815
Thnsl1	0	1.37233	2.62781	0.326125	0.217359	0.276413	0.567335	0.34361
Gpr158	0	0.921111	4.41919	0.616199	0.56155	0.494891	0.354646	0.57414
Myo3a	0	0.608667	0.411062	0.426721	0.422458	0.204116	0.108043	0.17568
Gad2	0	0	0.20725	0.118779	0.156817	0.071031	0.0875	0.095375
Mir3967	0	0	0.4165	0.482588	0.576634	0.314434	0.365683	0.391225
Apbb1ip	0	0	1.41581	1.8241	1.81569	1.7923	1.03055	1.58683
Pdss1	0	0	0.787625	0.295441	0.311374	0.30631	0.215463	0.38924
Abi1	0	1.02978	0.285813	0.548353	0.571	0.698209	0.488433	0.618665
Acbd5	0	0.575778	0.813625	0.405596	0.495053	0.545982	0.400012	0.64568
Mastl	0	1.67744	0.10425	0.327169	0.275695	0.453762	0.369372	0.55897
Yme1l1	0	0	0.2995	0.356434	0.30745	0.450599	0.359305	0.578115
4931423N10Rik	0	0	0	0.162162	0.204573	0.165773	0.132232	0.08054
Nxph2	0	0.380111	0.443688	0.148103	0.142	0.174302	0.0620122	0.22672
Spopl	0	1.00422	0.297375	0.311868	0.338588	0.265972	0.195268	0.207455
Hnmt	0	0	0	0.0901544	0.108061	0.138581	0.151012	0.167805
Tbpl2	0	0	0.40325	0.173324	0.161718	0.122248	0.0977988	0.10154
Il1f8	0	0.826778	0.295812	0.262831	0.242702	0.0729251	0.0822927	0.170745
Il1f9	0	0	0.407062	0.248118	0.257588	0.122682	0.297835	0.18999
Il1f6	0	0	0.05275	0.09425	0.0537863	0.0194419	0.187482	0.065035
Il1f5	0	0	0.06475	0.0222941	0.023145	0.0509716	0.0352988	0.147355
Il1f10	0	0	0	0.276221	0.246183	0.550721	0.542256	0.514035
Il1rn	0	0	0.396375	0.70664	0.794061	0.537178	0.516463	0.527195
Psd4	0	0.132778	0.28275	0.811022	0.845756	1.04781	0.721848	0.990735
Pax8	0	1.06811	0.218812	0.143971	0.140443	0.197873	0.249854	0.198325
Cacna1b	0	0.289444	0.279	0.507934	0.571168	0.404106	0.64675	0.62533
Ehmt1	0	0.883222	0.433188	0.448912	0.551603	0.447571	0.519878	0.335515
Arrdc1	0	0	0.32075	0.999735	0.733282	0.906302	0.603098	1.03771
Zmynd19	0	0	0	0.347081	0.353115	0.351109	0.377293	0.313655
Dph7	0	0	1.30713	0.145706	0.18116	0.151948	0.246049	0.254535
Pnpla7	0	0	0.412438	1.08456	0.916962	1.07176	1.15621	1.15289
Mrpl41	0	0	0.914125	1.98047	1.70086	2.00227	2.18635	2.15126
Nsmf	0	0	0	0.551059	0.468702	0.583982	0.740896	0.59467
Mir7664	0	0	0	0.400132	0.448771	0.423364	0.817671	0.527495
Entpd8	0	0	0	0.087875	0.0864809	0.0845116	0.508567	0.250405
Noxa1	0	1.58722	0.315625	0.229088	0.256275	0.257354	0.434226	0.26756
Nrarp	0	0.451889	1.22381	0.6575	0.761466	0.770845	0.689488	0.983705
Tor4a	0	0	0	1.29251	1.13867	1.05464	1.16926	1.13559
Nelfb	0	0.405111	0.222	0.275603	0.361489	0.306935	0.30522	0.27967
Stpg3	0	0	0	0.244154	0.353794	0.311447	0.0397256	0.16631
Fam166a	0	0	0	0.216301	0.312145	0.22963	0.156061	0.14627
Tubb4b	0	0.772556	0.989437	1.53085	1.68557	1.44415	2.3894	1.63647
Slc34a3	0	0.603444	0.551063	0.409051	0.465527	0.40592	0.569652	0.286515
Rnf224	0	0.647111	0	0.145294	0.15084	0.143318	0.10928	0.02854
Rnf208	0	0.769444	0	0.264103	0.173198	0.166731	0.11889	0.041565
Cysrt1	0	0.793889	0	0.2725	0.178702	0.169615	0.0724756	0.042885
Ndor1	0	0	0	0.105206	0.102687	0.377855	0.281854	0.312095
Tmem203	0	0	0	0.0711691	0.159557	0.609545	0.406927	0.418355
Tprn	0	0.485778	0	0.862978	0.844679	0.690811	0.604982	0.6509
Anapc2	0	0.643444	0.357187	0.499287	0.58184	0.47862	0.399671	0.396615
Ssna1	0	1.27833	0.709688	0.709147	0.798939	0.720142	0.568476	0.67767
Tmem210	0	0	0	0.303441	0.315023	0.2383	0.0462012	0.173285
Lrrc26	0	0	0	0.317235	0.329344	0.110858	0.0264329	0
Grin1os	0	0	0	0.274904	0.269321	0.107775	0.14039	0.109375
Grin1	0	0	0.223688	0.202721	0.160641	0.0973437	0.137634	0.146265
AA543186	0	0	0.591875	0.387368	0.361374	0.661695	0.803902	0.77499
Man1b1	0	0	0.672375	0.236265	0.258008	0.5163	0.536201	0.538515
Dpp7	0	0	0	0.269588	0.47145	0.231328	0.19928	0.25133
Uap1l1	0	0	0.793625	0.360243	0.342168	0.831344	0.293311	0.5877
Sapcd2	0	0	0	0.282309	0.308427	0.155698	0.382957	0.040795
Entpd2	0	0	0	0.241816	0.251046	0.0473902	0.0372439	0.062815
Npdc1	0	0	0	0.232199	0.241061	0.0695478	0.191793	0.082955
Fut7	0	0	0	0.615875	0.533374	0.765295	0.401177	0.69695
Abca2	0	0.556889	0	0.513434	0.494473	0.633362	0.441817	0.66848
Mir3087	0	0	0	0.259882	0.269802	0.202708	0.229146	0.188605
Clic3	0	0	0	0.192721	0.246725	0.240145	0.191854	0.20265
Paxx	0	0	2.35	0.864125	0.736008	0.578566	1.01627	0.603515
Ptgds	0	0	0	0.0549118	0.0780687	0.289871	0.0327927	0.38635
Lcn12	0	0	0.5315	0.151279	0.166191	0.231106	0.253299	0.310795
Fbxw5	0	0	1.8445	0.306919	0.40671	0.222801	0.566049	0.37177
C8g	0	0	2.21619	0.387618	0.488809	0.231848	0.447329	0.39147
Traf2	0	0	0.0593125	0.472559	0.549427	0.463165	0.352549	0.52643
Edf1	0	0	0	0.767132	0.757458	0.499385	0.310433	0.309395
Mamdc4	0	0	0.7655	0.393515	0.447489	0.665974	0.567695	0.66341
Phpt1	0	0	1.25056	0.619022	0.701443	0.79531	0.68236	0.90037
Ajm1	0	0	0.89075	0.470257	0.477275	0.747667	0.599835	1.04046
Rabl6	0	0.511333	0	0.263985	0.318473	0.32954	0.274305	0.35859
Ccdc183	0	0	0	0.225882	0.272847	0.30386	0.36739	0.23722
Tmem141	0	0	0	0.0725809	0.169969	0.218036	0.342909	0.21779
Fcna	0	0	0	0.157846	0.126046	0.0686589	0.0776341	0.214585
Lcn8	0	0	0	0.0699632	0.078855	0.0557855	0.209134	0.22537
Lcn5	0	0.387333	0	0.103824	0.107786	0.0904393	0.356707	0.288635
Lcn6	0	0.914556	0	0.0748676	0.0777252	0.0941292	0.117384	0.091
Lcn10	0	0	0.757687	0.0319559	0.0331756	0.091385	0.174957	0.02318
Obp2a	0	0	0	0.212728	0.31055	0.173623	0.170463	0.13223
Bmyc	0	0	0.880188	0.182044	0.188992	0.0536693	0.425287	0.162535
Obp2b	0	1.49056	0.09825	0.216	0.298969	0.0776615	0.164787	0.211275
Lcn3	0	0.307556	0.117375	0.0975441	0.12874	0.133111	0.322402	0.21073
Lcn11	0	0	0	0	0.0868015	0.101008	0.141378	0.16716
Gm13539	0	0	0	0	0.0969771	0.181145	0.0471585	0.108195
Glt6d1	0	0	0.243	0.0354706	0.0568397	0.168295	0.131506	0.02459
Lcn9	0	0.917	0	0.0434338	0.0450916	0.262411	0.233671	0.106025
Sohlh1	0	0.691889	0.22775	0.247647	0.257099	0.3593	0.125104	0.59267
Kcnt1	0	0.245222	1.34337	0.291485	0.212885	0.275651	0.37261	0.468105
Camsap1	0	0.546111	1.70112	0.350324	0.370504	0.461827	0.60072	0.609925
Ubac1	0	0	0.390625	0.0688676	0.0948931	0.336912	0.299927	0.48165
Nacc2	0	0.588	0.383562	0.197103	0.22713	0.350217	0.295506	0.40643
Tmem250-ps	0	0.216222	1.33794	0.578728	0.600641	0.917982	0.886482	0.82427
Lhx3	0	0.126111	1.24044	0.111382	0.132229	0.272408	0.137628	0.166325
Qsox2	0	0	0.367312	0.256676	0.272244	0.251698	0.21075	0.12178
Ccdc187	0	0.317	0.3125	0.0585147	0.0966489	0.0903747	0.244537	0.12201
Gpsm1	0	0	0	0.198588	0.192504	0.260191	0.204957	0.265975
Dnlz	0	0	0.179938	0.198919	0.233511	0.262734	0.156165	0.36835
Card9	0	0	0.147	0.187574	0.266206	0.57792	0.259902	0.49116
Snapc4	0	0	0	0.0984779	0.0955496	0.234935	0.229317	0.1125
Entr1	0	2.52644	0	0.357926	0.286496	0.35624	0.244634	0.302375
Pmpca	0	2.36844	0	0.335537	0.26858	0.28286	0.220518	0.28666
Inpp5e	0	0	0	0.307816	0.172786	0.315935	0.200354	0.311515
Sec16a	0	0	0.488063	0.871044	0.868779	1.15341	1.28249	1.39712
0610009E02Rik	0	0	0.683438	1.08102	1.06952	1.39395	1.64269	1.85599
Notch1	8.151	0.587889	0.994375	1.50939	1.28805	2.01556	1.45982	2.37585
Mir6996	8.9	0	1.93287	2.31854	1.9469	2.69966	1.94971	2.75159
Gm35978	9.766	2.37522	1.1345	2.36339	2.29514	3.00233	2.11307	3.75929
Egfl7	0	0.474889	0.152875	0.643456	0.666145	0.648116	0.433305	0.492345
Mir126a	0	0	0	0.21136	0.160046	0.252744	0.0981463	0.14747
Mir126b	0	0	0	0.0725882	0.18642	0.35553	0.24153	0.201155
Agpat2	0	0.686333	0.112562	0.198	0.276977	0.570506	0.632817	0.604535
Fam69b	0	0	0	0.0880441	0.12016	0.130899	0.191122	0.13221
Snhg7	0	0	0	0.430662	0.553634	0.325359	0.348543	0.57332
Snora43	0	0	0	0.57664	0.77874	0.39263	0.465835	0.48619
Snora17	0	0	0.418875	0.877088	1.063	0.867323	0.965927	1.088
Lcn4	0	0.187778	1.78794	0.383346	0.423573	0.663052	0.582085	0.5168
Abo	0	0	0.056875	0.225522	0.236061	0.274669	0.107671	0.09849
Surf6	0	0	0	0.28261	0.241351	0.418563	0.18028	0.27147
Med22	0	0	0.163375	0.890419	0.882595	0.885003	0.501159	0.89361
Rpl7a	0	0	0.204625	0.998522	0.923008	0.770636	0.582518	0.84845
Surf2	0	0	0.172563	1.03787	1.03949	0.948687	0.76436	1.04307
Surf1	0	0	0	0.267654	0.338656	0.50123	0.289939	0.471145
Surf4	12.205	0.960778	1.26944	1.07768	1.04675	1.06064	1.29161	0.4906
Stkld1	10.654	0.838667	0.819937	1.22079	1.15539	1.05508	1.41266	0.746145
Rexo4	0	0	0	0.529015	0.539389	0.35855	0.320293	0.564925
Adamts13	0	0	0	0.29964	0.302206	0.236566	0.146451	0.26019
Cacfd1	0	0	0	0.411912	0.342229	0.342711	0.201073	0.33589
Slc2a6	0	0	0	0.261103	0.258038	0.262432	0.290982	0.351075
Mymk	0	0	0.488	0.197169	0.204695	0.0658811	0.094561	0.07046
Adamtsl2	0	1.33822	0.080125	0.14689	0.152496	0.161897	0.0937256	0.17898
Fam163b	0	0.397778	0.393375	0.0848456	0.0694351	0.115708	0.0884146	0.15454
Dbhos	0	0	0.443188	0.221853	0.166992	0.076491	0.222098	0.290135
Dbh	0	0	2.27862	0.121735	0.126382	0.0620155	0.164878	0.05365
Sardh	0	0	0.179625	0.147309	0.275321	0.230863	0.22461	0.234275
Vav2	0	0.668667	0.266688	0.376721	0.442191	0.570623	0.482317	0.62204
Brd3os	0	0	0.942688	0.0510515	0.0287328	0.139724	0.306427	0.213825
Brd3	7.595	0.861889	0.99675	1.10707	1.13102	0.877416	0.882744	0.73652
Mir7578	8.21	0.929333	0.621875	1.41954	1.42354	1.11035	0.852707	0.78549
Wdr5	2.777	0.402556	0.77925	0.870125	0.900908	1.06956	0.96347	1.16369
Rxra	0	0.451778	2.12356	2.61553	2.5757	2.5249	2.27187	2.14742
Col5a1	0	0.505222	0.151688	0.549515	0.528565	0.691494	0.493671	0.961695
Fcnb	0	1.37489	0.3625	1.34835	1.1743	1.45867	1.28443	1.22439
Olfm1	0	1.163	0.353375	0.512824	0.424511	0.545731	0.542518	0.43906
Ppp1r26	0	0.321667	0	0.184713	0.231008	0.34308	0.101543	0.28739
1700007K13Rik	0	0	0.226625	0.391368	0.406305	0.0910982	0.184701	0.13302
Mrps2	0	0	0.247438	0.42739	0.443702	0.112894	0.201713	0.102995
Gbgt1	0	0	0	0.0969412	0.167725	0.107563	0.0436951	0.005395
Ralgds	0	0	0.84125	0.199096	0.252656	0.451388	0.33764	0.70983
Cel	0	0	0.210625	0	0	0.172486	0.0242988	0.0992
Gtf3c5	0	0.200667	0.357312	0.284949	0.397076	0.563491	0.465933	0.328575
Gfi1b	0	0.211556	0.677562	0.658206	0.74174	0.660863	0.700372	0.53396
Tsc1	0	0	0.632938	0.370287	0.397992	0.335995	0.335104	0.631205
Spaca9	0	0	0	0.741949	0.749802	0.54891	0.577817	0.64465
Ak8	0	0.462333	0.325375	0.442485	0.46145	0.531158	0.565646	0.56296
Mir3088	0	0.527444	1.08213	0.122507	0.140053	0.327049	0.417091	0.319545
Gtf3c4	0	0.223556	0.507875	0.263449	0.313863	0.391964	0.363299	0.334075
Ddx31	0	0	0.414	0.323243	0.338198	0.368282	0.265701	0.19898
Barhl1	0	0	0.2195	0.0804191	0.0793893	0.177279	0.0967439	0.13755
Cfap77	0	0.219667	0.115437	0.328596	0.370779	0.376266	0.437323	0.34473
Ttf1	0	0	0	0.190728	0.178443	0.398132	0.234256	0.38248
Setx	0	0.268444	0.396625	0.30811	0.342504	0.401377	0.463982	0.39765
Ntng2	0	0.495444	0.46275	0.419434	0.480153	0.561313	0.643518	0.788565
6530402F18Rik	0	0.652778	0.449437	0.527618	0.658107	0.67107	0.600817	0.967945
Med27	6.485	1.31911	0.344438	0.491507	0.484435	0.61531	0.723677	0.628215
Mir133c	0	0.270889	0.269562	0.235265	0.199504	0.321426	0.337591	0.264835
Rapgef1	6.778	1.371	0.455625	1.242	1.16612	1.4772	1.44381	1.62218
Gm13547	0	0	0	0.250706	0.344595	0.190788	0.202159	0.40705
Trub2	0	0	0.324875	1.06321	1.03788	1.06466	0.974689	1.27056
Coq4	0	0	0.455625	0.857625	0.930641	0.457036	0.524756	0.65561
Slc27a4	0	0.565556	0.399	0.382184	0.409107	0.520734	0.533994	0.423745
Urm1	0	0.581778	0.482063	0.79711	0.669924	0.384876	0.293811	0.60454
Mir219b	0	0	0	0.186566	0	0.133553	0.0227378	0.070275
Mir219a-2	0	0	0	0.322919	0	0.0973928	0.532037	0.270135
Cercam	0	0	0.150438	0.255757	0.171244	0.201238	0.204061	0.19315
Odf2	0	0.401	0.373	0.313397	0.334511	0.466142	0.480476	0.364735
Gle1	0	0	0.55325	0.318618	0.352344	0.293437	0.188195	0.238625
Sptan1	0	0.270556	0.386	0.610088	0.540603	0.58393	0.461921	0.46989
Mir6997	0	0	0.273813	0.231096	0.239916	0.198121	0.367439	0.32835
Wdr34	11.106	0	0.0720625	0.38111	0.395656	0.345194	0.161915	0.41341
Set	0	0	1.14325	0.49189	0.820809	0.824682	0.934128	0.623515
Pkn3	0	0	0	0.216279	0.224534	0.237359	0.297171	0.18796
Zdhhc12	0	0.666111	0	0.285118	0.297878	0.605705	0.53739	0.73799
Zer1	0	0	0.36075	0.432596	0.378733	0.237393	0.251311	0.27996
Tbc1d13	0	0	0	0.669801	0.538374	0.260873	0.287024	0.48737
Endog	0	0	0	0.279375	0.272695	0.156651	0.326384	0.307975
Spout1	0	0.926222	0	0.208132	0.197344	0.237452	0.274976	0.32958
Kyat1	10.438	0	0	0.152699	0.0949084	0.0810956	0.0312378	0.02844
Lrrc8a	9.631	0.347333	0.582812	0.121265	0.0218855	0.0968811	0.0648659	0.15728
1700084E18Rik	8.365	0.817333	0.750125	0.202353	0.0340153	0.125806	0.0582988	0.177375
Phyhd1	7.725	0.121778	0.357687	0.111949	0.057374	0.182429	0.179921	0.34114
Nup188	0	0	0.353187	0.229596	0.19816	0.291881	0.295213	0.339235
Dolk	0	0	0.290375	0.321787	0.302794	0.468612	0.762335	0.672005
Sh3glb2	0	0.624778	0.233125	0.531625	0.457618	0.728323	0.537128	0.69355
Miga2	0	0.543444	0	0.414662	0.461496	0.644093	0.513957	0.609815
Dolpp1	0	1.15678	0.893875	0.548684	0.445847	0.568098	0.572024	0.579935
Crat	0	1.13533	0.962625	0.17125	0.257053	0.851339	0.617549	0.947865
Ptpa	0	0.881778	1.05419	0.518566	0.639809	0.875726	0.783341	1.01917
Ier5l	0	0	0	0.486743	0.650763	0.767155	0.745854	0.69362
Cstad	0	0	0.225062	0.54539	0.527573	0.587191	0.364567	0.51519
Gm14486	0	0.381333	0.189562	0.55139	0.61245	0.657282	0.573018	0.61791
Mir3089	7.85	0	0.605625	0.564007	0.835061	0.814333	0.490451	0.63698
1700001O22Rik	3.985	1.48356	0.873125	0.830625	0.765931	1.27686	1.21898	1.0429
Ntmt1	0	1.17267	0.690125	0.508603	0.496496	0.763811	0.795854	0.54527
Asb6	0	0.798889	0	0.314081	0.360038	0.45093	0.231232	0.23541
Prrx2	0	0.497	0	0.100713	0.148626	0.151196	0.183463	0.094975
Ptges	0	0	0.640125	0.361265	0.38987	0.164447	0.401006	0.128735
Tor1b	16.512	0	0.47275	0.72136	0.799588	0.377039	0.432927	0.49466
Tor1a	0	0.677667	0	0.257022	0.247366	0.371054	0.265616	0.25279
BC005624	0	1.87511	0.966938	1.20596	0.998511	1.17414	1.1936	1.09669
Usp20	0	1.11567	0.575375	1.04531	0.913466	0.793305	0.796433	0.756815
Fnbp1	0	0.214889	1.21463	1.73631	1.91712	1.79979	1.5291	1.91254
D330023K18Rik	0	1.67156	0	0.256309	0.357641	0.353749	0.288598	0.48568
Gpr107	0	0.755111	0.637375	0.901706	1.07556	0.500295	0.387695	0.57023
Ncs1	0	0.457778	0.358625	0.51486	0.493809	0.391801	0.577793	0.26223
Ass1	0	1.38056	0.301187	0.699493	0.744687	0.363059	0.255091	0.31182
Fubp3	8.199	0.645444	0.0721875	0.360949	0.360282	0.165147	0.146415	0.11389
Mir6998	0	0	0	0.0297941	0.0129008	0.0919612	0.00982317	0.084135
Prdm12	0	0	0.179125	0.0459632	0.0622824	0.137429	0.0923171	0.18581
Exosc2	0	0	0.207687	0.0588971	0.105733	0.304385	0.201128	0.123045
Abl1	0	0	0.621125	0.529978	0.487046	0.519062	0.443415	0.67601
Qrfp	0	0	0	0.233824	0.204557	0.0908553	0.229701	0.12908
Fibcd1	0	0.705222	0.021875	0.0964632	0.0974275	0.116142	0.114841	0.069925
Lamc3	0	0	1.26931	0.104338	0.131321	0.233114	0.289439	0.299985
Aif1l	0	0	0	0.274566	0.294198	0.404721	0.32336	0.29257
Nup214	0	0	0.18925	0.493691	0.45113	0.635426	0.466677	0.50213
Mir7674	0	0	0	0.0685147	0.0711298	0.0861292	0.112671	0.106325
Fam78a	0	0.693444	0.122188	0.492279	0.518679	0.623424	0.416945	0.76497
Plpp7	0	0	0.354063	0.239544	0.424725	0.363995	0.271476	0.30251
Prrc2b	0	0	0.851063	0.686037	0.561939	0.788434	0.799488	0.861885
Pomt1	0	0	0	0.379096	0.250053	0.185202	0.233476	0.40279
Uck1	0	0	0.15825	0.142831	0.148282	0.184171	0.459024	0.16565
Swi5	0	0	1.11138	0.62089	0.673656	0.626313	0.71439	0.858175
Golga2	0	0	2.32294	0.519074	0.574206	0.49892	0.602579	0.76108
Dnm1	0	1.71033	1.54725	0.231471	0.311763	0.208804	0.202244	0.1266
Gm23363	0	0	0	0.304897	0.450153	0.113134	0.259024	0
Mir199b	0	3.69433	1.46469	0.451132	0.634779	0.26101	0.368787	0.153255
Ciz1	0	1.10389	0.93825	0.279412	0.338336	0.447654	0.384506	0.441215
1110008P14Rik	0	0	0	0	0	0.0356667	0.0374695	0.01702
Lcn2	0	0	0	0	0	0	0	0
Ptges2	0	0	0	0	0	0	0	0
Slc25a25	0	0	0	0	0	0	0	0
Naif1	0	0.372778	0.27	0.512419	0.433267	0.723173	0.567884	0.54359
Fam102a	0	0.462778	1.04681	1.40038	1.14244	1.70682	1.60735	1.29282
Dpm2	0	0.732778	0.440812	0.740103	0.610618	0.644669	0.87311	0.399285
Pip5kl1	0	0.518333	0.790813	0.722221	0.662695	0.44522	0.505018	0.291765
St6galnac4	0	0	0.297625	0.672316	0.657985	0.367264	0.305683	0.371175
St6galnac6	0	0	0.238687	0.380721	0.288389	0.275742	0.258963	0.172795
Ak1	0	0	0	0.249426	0.23242	0.237744	0.0549085	0.1553
Eng	0	0.313889	0	0.243662	0.317573	0.205848	0.0892439	0.10551
Mir1954	0	0.283333	0	0.275743	0.553481	0.199088	0.084189	0.080525
Fpgs	0	0.398778	0.949812	0.72561	0.739824	0.679713	0.588835	0.74987
Cdk9	0	0.751444	2.094	1.69121	1.561	1.91151	1.97535	1.80462
Mir2861	0	1.39244	1.723	2.00485	1.75631	3.00794	3.0138	3.1112
Mir3960	0	1.39444	1.71675	2.0062	1.7588	3.00938	3.01447	3.11119
Sh2d3c	0	1.48167	0.300187	0.753824	0.879656	0.791829	0.869695	1.1305
6330409D20Rik	0	1.76256	0.26575	0.226956	0.233618	0.212274	0.219756	0.427425
Tor2a	0	1.715	0.3705	0.682632	0.712458	0.696506	0.382951	0.55252
Ttc16	0	2.111	0.102938	0.563449	0.676275	0.657101	0.661445	0.604105
Ptrh1	0	0.627778	0	0.356743	0.485366	0.311183	0.518768	0.309055
Cfap157	0	0.824111	0	0.147346	0.330031	0.097646	0.0638537	0.095025
Stxbp1	0	0.724778	0	0.195	0.237924	0.252933	0.259628	0.235555
Fam129b	0	0	0.5235	0.255904	0.275573	0.528326	0.486335	0.63877
Lrsam1	0	0	0.254688	0.36686	0.217931	0.547953	0.585262	0.564545
Rpl12	0	0	0	0.456603	0.260008	0.560274	0.399463	0.819215
Snora65	0	0	0	0.744471	0.574763	1.30996	0.901567	1.30862
Slc2a8	0	2.23511	0.297063	0.389794	0.429534	0.605775	0.463756	0.48915
Garnl3	0	0	0.931375	0.530544	0.454962	0.778176	0.738634	0.57674
Ralgps1	0	1.99	2.67594	1.43971	1.45697	1.67141	1.48662	1.17122
Angptl2	0	1.47478	0.910937	0.446529	0.437977	0.667354	0.60564	0.456185
Zbtb34	0	0.396111	1.35019	1.1817	1.18092	1.39037	1.07615	1.52466
Zbtb43	0	0.308889	0.582625	0.421096	0.397763	0.437672	0.587591	0.615645
Lmx1b	0	0.230778	0.34825	0.382007	0.299344	0.221876	0.615726	0.423745
C130021I20Rik	0	0.147667	0.773	0.53986	0.449527	0.155499	0.478085	0.6245
Mvb12b	0	0.474222	1.21625	0.922441	0.990885	0.797708	1.05574	0.734265
Nron	0	0	0.521938	0.394787	0.469137	0.484181	0.82203	0.418755
C230014O12Rik	0	1.63978	0.5615	0.3495	0.386153	0.432716	0.853396	0.50883
Pbx3	0	0.325333	0.419625	0.613346	0.573031	0.423101	0.497909	0.45666
Mapkap1	6.369	0.357778	0.106063	0.612625	0.553374	0.541426	0.592463	0.75075
Gapvd1	0	0.261667	0.128375	0.370699	0.238725	0.418654	0.505793	0.225185
Hspa5	0	0	0.332125	1.69938	1.50752	0.996633	0.479262	0.942475
Rabepk	0	0	0.510125	0.466132	0.402779	0.626889	0.417811	0.61582
Fbxw2	0	0	0.213688	0.476184	0.461702	0.458475	0.133988	0.308995
Psmd5	0	0	0	0.346662	0.24155	0.282504	0.490213	0.48949
Cutal	0	0	0	0.374713	0.27345	0.246661	0.355799	0.49175
Phf19	0	0	0.274687	0.273934	0.273206	0.0351628	0.13878	0.06211
Traf1	0	0	0.36375	0.473809	0.457137	0.615041	0.39875	0.53272
Hc	0	0	0.622812	0.337919	0.292817	0.249904	0.284372	0.218375
AI182371	0	0	0.358687	0.0289191	0.0300229	0.0646227	0.0417317	0.020175
Cntrl	0	0	0.567813	0.483875	0.393374	0.501587	0.374482	0.40059
Rab14	0	0.374333	0.386188	1.10143	1.08246	1.31426	1.15385	0.93917
Gsn	0	1.646	0.249188	0.711066	0.747115	0.86055	0.766982	0.947405
Stom	10.037	0	0.173437	0.345	0.36971	0.440486	0.277518	0.32198
4930568D16Rik	0	0	0	0.14425	0.149756	0.126553	0.0937073	0.075245
4930402F06Rik	0	0	0	0.0734632	0.0485267	0.0965607	0.0943232	0.114365
Ggta1	0	0.336222	1.63963	0.441015	0.444389	0.645163	0.332726	0.410455
Gm13446	0	0	1.40981	0.276235	0.26455	0.328181	0.276963	0.17998
Dab2ip	0	0.312667	4.15137	0.638235	0.648939	0.781098	0.615823	0.99897
Ttll11	0	0.200111	2.88694	0.754882	0.736924	0.686021	0.921957	0.5933
9030204H09Rik	0	0	1.242	0.427309	0.465405	0.382589	0.563994	0.37198
Ndufa8	0	0.886222	0.303563	0.381787	0.403008	0.371005	0.591762	0.332885
Morn5	0	0.578889	0.0873125	0.123728	0.136412	0.20678	0.295073	0.21439
Lhx6	0	0	0.094875	0.0553676	0.201679	0.193183	0.323909	0.132085
Rbm18	0	0	0.396937	0.457699	0.516412	0.23214	0.264732	0.390185
Mrrf	7.839	0.0767778	0.330875	0.337912	0.395664	0.279145	0.437774	0.52601
Ptgs1	0	0.393889	0.165	0.194904	0.302649	0.300049	0.339018	0.28964
Olfr338	0	0.544333	0.721625	0.25275	0.380496	0.249566	0.208476	0.19762
Olfr339	0	0	0	0.172978	0.189321	0.136385	0.146671	0.09797
Olfr340	0	0	0.0886875	0	0.0570076	0.067491	0.032872	0.051825
Olfr341	0	0	0.0745625	0.0169485	0.0485115	0.101336	0.0315183	0.041435
Olfr342	0	0	0.097	0.169618	0.176092	0.0752997	0.159567	0.05603
Olfr344	0	0	0.142375	0.133022	0.138099	0.0989199	0.455811	0.17493
Olfr345	0	0	0.37775	0.199691	0.207313	0.211755	0.188372	0.134525
Olfr346	0	0	0.437563	0.10589	0.109931	0.236594	0.230421	0.135965
Olfr347	0	0	0.763938	0.226132	0.234763	0.134323	0.0963293	0
Olfr348	0	0	0.542	0.185044	0.192107	0.0301705	0.120177	0
Olfr50	0	0	0.373625	0	0.114481	0.0389819	0.1215	0.09771
Olfr3	0	0	0.452937	0.0262279	0.027229	0.252984	0	0.16549
Olfr350	0	0	0.789687	0.0271912	0.028229	0.203235	0	0.010745
Olfr351	0	0	0.5555	0.17111	0.177641	0.044801	0.0700366	0
Olfr352	0	0	0	0.0254632	0.0264351	0.108424	0.198152	0.10054
Olfr353	0	0	0.453937	0.0746544	0.0775038	0.0767261	0	0
Olfr354	0	0	0.386875	0.0893309	0.119137	0.149744	0.0975915	0.045025
Olfr355	0	0	0	0.0716765	0	0.0120904	0.0434146	0.024865
Olfr356	0	0	0	0.0828603	0.153962	0.0660233	0.0987012	0.022595
Olfr357	0	0	0	0.11861	0.136206	0.062646	0.12397	0.08045
Olfr358	0	0	0	0.0906029	0.122786	0.125214	0.561585	0.08143
Olfr360	0	0	0	0.0111544	0.0525725	0.140765	0.162451	0.136975
Olfr361	0	1.22722	0	0.118684	0.146893	0.179199	0.0222439	0.11341
Olfr362	0	0	0.14525	0.106743	0.152733	0.151047	0.240287	0.076275
Olfr365	0	0	0.247125	0.209346	0.238023	0.159026	0.105415	0.06055
Olfr366	0	0	0.146	0.0390368	0.059313	0.13691	0.0479573	0.03504
Olfr367-ps	0	0	0.0446875	0.0694853	0.0834198	0.117956	0.0227012	0.03789
Olfr368	0	0	0.059375	0.0573162	0.0595038	0.112966	0.0681646	0.33946
Pdcl	0	0	0	0	0	0.0501447	0.0245	0.053815
Rc3h2	0	0	0.205063	0.257853	0.239244	0.207669	0.212091	0.121935
Snord90	0	0	0	0.157022	0.132595	0.167724	0.186317	0.056735
Zbtb6	0	0	0	0.319934	0.335565	0.309271	0.333293	0.18818
Zbtb26	0	0	0	0.147419	0.192718	0.173721	0.0723841	0.1313
Rabgap1	0	0.213111	0.387313	0.275228	0.387031	0.288535	0.293713	0.194745
Strbp	0	0.659778	0.8605	0.492272	0.535374	0.283258	0.462006	0.30276
Gpr21	0	0.386	0.135625	0.151949	0.195351	0.12492	0.257232	0.145955
Mir5128	0	1.534	1.3405	0.697022	0.633206	0.463889	0.506165	0.434095
Crb2	0	0.928222	0.25	0.232096	0.131031	0.328295	0.153518	0.22786
Dennd1a	0	0.511667	1.76281	1.17208	1.44395	0.930248	0.929726	0.789675
Lhx2	0	0.0887778	0.3375	0.391015	0.597878	0.214013	0.167476	0.27031
Nek6	0	0.582222	1.4985	1.13476	1.17829	1.07819	0.804726	0.98257
Psmb7	0	0	0.395188	0.222301	0.272298	0.289778	0.253287	0.26632
Nr5a1	0	0.538111	0	0.227456	0.191656	0.293749	0.156634	0.13254
Nr6a1	0	0.616	1.06375	1.12215	1.08291	0.328881	0.353146	0.35524
Mir181a-2	0	0	0	0.146772	0.152374	0.0403333	0	0
Mir181b-2	0	0	0.868625	0.882029	0.936748	0.149274	0.17703	0.219535
Olfml2a	0	0.897889	0.653687	0.741103	0.728015	0.24501	0.46314	0.390895
Wdr38	0	0	0.284938	0.386846	0.351282	0.213382	0.479549	0.60185
Rpl35	0	0.706444	0.44175	0.449779	0.522802	0.519791	0.33214	0.54523
Arpc5l	0	0.543556	0.3585	0.346103	0.40229	0.413129	0.212256	0.450395
Golga1	0	0	0.196625	0.270566	0.285481	0.198364	0.217244	0.166275
Scai	0	0.956444	0.662687	0.725294	0.679534	0.571233	0.540689	0.5328
Gm16523	0	0.700889	0.409	0.477566	0.492481	0.330351	0.321677	0.33755
Ppp6c	0	0.966444	0.439063	0.324537	0.336412	0.35416	0.315872	0.322
Lrp1b	0	3.30656	1.36856	2.20502	2.49917	1.74138	1.86124	1.48912
Mir6336	0	0	0	0.0607868	0.109565	0.0983773	0.269988	0.067
Kynu	0	0.0695556	0.0619375	0.222985	0.254679	0.33709	0.354872	0.33662
Arhgap15	0	1.70167	2.22344	1.31471	1.44073	1.55418	1.6868	1.75336
Arhgap15os	0	0.862667	0.514	0.169449	0.183527	0.256465	0.104811	0.393965
Gtdc1	0	1.35844	1.55275	0.668691	0.734473	0.820388	0.890073	0.830525
Zeb2	0	0.482444	0.616125	1.18184	1.15408	1.43237	1.13918	1.44651
Mir5129	0	0.581222	0.0741875	0.925324	0.915611	1.265	1.04288	1.35109
Zeb2os	0	0.941333	1.41219	1.98923	2.00356	2.25034	1.82335	2.44454
1700019E08Rik	0	0	0.259688	0.284426	0.305328	0.35909	0.508524	0.383375
Acvr2a	0	0.493	0.171	0.266228	0.260473	0.27246	0.15553	0.318255
Orc4	0	2.37656	0.7375	0.493081	0.436664	0.390873	0.34753	0.32761
Mbd5	0	1.40444	1.81875	0.802978	0.724718	0.843545	0.870701	0.86437
Epc2	0	0.777667	0.464062	0.81711	0.675359	0.586416	0.623585	0.75247
Kif5c	0	0.658556	0.54325	0.485846	0.436992	0.429922	0.538604	0.56998
Lypd6b	0	0	0.495188	0.425566	0.397664	0.421496	0.491122	0.374535
Lypd6	0	0	0.615375	0.505279	0.569214	0.283028	0.571305	0.408875
Mmadhc	0	0	0.4735	0.407728	0.522092	0.339245	0.433957	0.466675
Gm13483	0	0.899889	0.516813	0.350684	0.418206	0.497775	0.359561	0.302005
Gm13498	0	1.20856	0.46625	0.343184	0.386534	0.348207	0.443524	0.46206
Rnd3	0	0.569444	1.5865	0.285397	0.273588	0.357796	0.135311	0.159105
Gm13497	0	0.076	0.781937	0.253706	0.245916	0.274594	0.175823	0.25094
1700057H21Rik	0	0.445	0.439125	0.153287	0.096084	0.331863	0.222695	0.342225
Tas2r134	0	0	0.085125	0.598875	0.39287	0.36062	0.347518	0.331595
Gm13490	0	0	0.338187	0.321463	0.438519	0.293059	0.304518	0.142815
Rbm43	0	0.125222	0.580625	0.588235	0.494534	0.393778	0.334323	0.576335
Nmi	0	0	0.47075	0.368728	0.353473	0.345003	0.11028	0.374425
Tnfaip6	0	0	0.340438	0.279434	0.292099	0.13345	0.215329	0.145445
Rif1	4.472	0	0.072625	0.0954779	0.105405	0.0978811	0.111896	0.145035
Neb	2.476	1.07089	0.452	0.650765	0.553611	0.530982	0.494689	0.45525
4930573O16Rik	0	0.543556	0.376875	0.348074	0.310183	0.263829	0.258683	0.304145
Arl5a	0	0.338111	0.423812	0.228132	0.251695	0.249057	0.185055	0.232995
Cacnb4	0	1.31544	1.2065	0.235926	0.33716	0.478251	0.711811	0.618525
Stam2	0	0.778556	0.189875	0.188757	0.234893	0.302326	0.283561	0.40917
Fmnl2	0	0.911556	0.938813	1.2408	1.1881	0.960664	1.27165	1.25499
Prpf40a	0	0.620111	0.414812	0.51239	0.427412	0.533636	0.668506	0.43618
Arl6ip6	0	0	0.567625	0.655441	0.561733	0.835419	0.878945	0.694525
Rprm	0	0.203889	0.443437	0.175551	0.182252	0.321305	0.285701	0.43702
Galnt13	0	1.253	0.697875	0.815897	0.867664	0.796031	0.56111	0.563395
Kcnj3	0	0.648667	0.258125	0.254603	0.237679	0.202083	0.270256	0.183845
Mir195b	0	0	0	0.465088	0.518824	0.29716	0.348354	0.344855
Nr4a2	0	0.323667	0.345938	0.348676	0.378718	0.219912	0.569811	0.40432
BB557941	0	0.412333	0.320188	0.190235	0.218695	0.196659	0.246122	0.11378
4930555B11Rik	0	0.849667	0.496437	0.269963	0.339198	0.325147	0.29511	0.29165
Gpd2	6.694	1.90411	1.13025	0.507103	0.616008	0.660129	0.804744	0.649195
Galnt5	0	0.0712222	0.742375	0.0798382	0.0882977	0.184331	0.106457	0.224385
Ermn	0	0	0.106563	0.124691	0.12945	0.107124	0.128927	0.1681
Cytip	0	0.270111	0.7425	0.794625	0.823847	0.875362	0.870171	0.494575
Gm13546	0	0.319556	0.350062	0.507162	0.505863	0.662734	0.76825	0.282175
Acvr1c	0	0.291778	0.4515	0.305456	0.364725	0.335853	0.133329	0.33715
Gm13544	0	0.166333	0.56	0.143434	0.172954	0.233385	0.159695	0.20246
Acvr1	0	0.055	1.67225	0.575324	0.573389	0.537116	0.328409	0.382625
Upp2	0	0.639778	0.69	0.720279	0.727397	0.233977	0.502652	0.51956
Ccdc148	0	3.25156	0.97275	0.915265	1.05013	0.498005	1.07955	0.38051
Pkp4	0	0	0.972437	0.485522	0.530626	0.696233	0.955878	0.734365
5330411J11Rik	0	0.182111	1.94906	0.590963	0.413618	0.466359	0.673835	0.22996
Dapl1	0	0.297556	0.66525	0.596971	0.644321	0.378628	0.542354	0.3925
Tanc1	0	1.59056	0.952063	0.925529	0.961687	0.704243	1.12609	0.609245
Wdsub1	0	0	1.24081	0.111493	0.108191	0.381276	0.414457	0.296095
Baz2b	0	2.74778	1.20269	1.19163	1.163	1.26341	1.01213	1.10309
2022-03-07	0	0.297111	0.459562	0.504794	0.534893	0.352636	0.468701	0.438
Cd302	0	0	0	0.359228	0.28216	0.235351	0.455396	0.30721
Ly75	0	0	0.0870625	0.380596	0.338901	0.246519	0.255335	0.41511
Gm13580	0	0	0	0.0519706	0.0539542	0.103938	0.0827012	0.03736
Pla2r1	0	0.963333	0.36425	0.276853	0.313809	0.156605	0.396274	0.22782
Itgb6	0	0	0.811438	0.381596	0.403695	0.476018	0.492854	0.43561
Rbms1	0	0.998	0.791125	1.21505	1.21612	1.09718	1.1298	1.20981
Gm13582	0	0	0.0315625	0.174875	0.185969	0.115468	0.0381585	0.20091
Tank	0	0.0943333	0.304875	0.719118	0.739137	0.954331	0.730244	0.7193
Psmd14	0	0.246667	0.904438	0.312949	0.320359	0.234667	0.276195	0.194645
Tbr1	0	0	0.212188	0.17014	0.176634	0.101354	0.222256	0.177245
Slc4a10	0	0.630222	1.63525	0.299691	0.301481	0.279119	0.431976	0.284455
Dpp4	0	0.518778	0.860563	0.204934	0.178901	0.171961	0.243317	0.190935
Gcg	0	0	0.26625	0.277801	0.259626	0.221537	0.18703	0.108845
Fap	0	0	0.453062	0.166654	0.273588	0.142421	0.0723415	0.16788
Ifih1	0	0.765444	0.333	0.19025	0.142824	0.276003	0.344482	0.300595
Gca	0	0.290778	0.440625	0.27875	0.280847	0.325333	0.151555	0.157595
Kcnh7	0	0.963	1.62875	0.664096	0.74958	0.498685	0.637213	0.32258
Gm8541	0	0.748111	0.268188	0.120544	0.125145	0.0726951	0.0599146	0.16951
Fign	0	0.142222	0.398313	0.170919	0.201878	0.270605	0.126872	0.29535
Grb14	0	0.238556	0.783625	0.247941	0.209427	0.23676	0.460848	0.30735
Cobll1	0	0.432556	1.936	0.376081	0.39026	0.401506	0.328829	0.427585
Slc38a11	0	0.569111	0.265062	0.242544	0.27316	0.225568	0.202476	0.1988
Mir6337	0	0.289111	0.657125	0.408015	0.423588	0.361824	0.246841	0.443045
Scn3a	0	0.0665556	0.5815	0.214522	0.269527	0.386354	0.234817	0.36079
Scn2a	0	0.142889	0.7185	0.143816	0.162603	0.234124	0.128018	0.229675
Csrnp3	0	0.442556	0.455625	0.453081	0.510947	0.213168	0.264037	0.249675
Galnt3	0	0	0.370125	0.396272	0.31055	0.109788	0.18975	0.092425
Ttc21b	0	0.265556	0.215375	0.441162	0.508824	0.406739	0.369939	0.25865
Scn1a	0	0	0.176187	0.215022	0.290687	0.216643	0.0725671	0.11062
Gm13629	0	0	0.233813	0.0597132	0.0513511	0.195062	0.107988	0.158735
Scn9a	0	0.189	0.394313	0.192728	0.187748	0.289129	0.133146	0.214385
Scn7a	0	0.212556	0.15	0.0927794	0.118504	0.147096	0.194128	0.083495
Gm1322	0	0	0.210875	0.311493	0.261992	0.081739	0.124579	0.146
Xirp2	0	0.222889	0.653375	0.881037	0.707672	0.356891	0.595262	0.334535
Mir7224	7.853	0.282222	0.77725	0.409574	0.522252	0.261525	0.446177	0.06333
Mir6335	7.771	0.280333	0.202375	0.268853	0.238427	0.344804	0.362933	0.340715
B3galt1	0	0.393333	0.186438	0.18786	0.180458	0.179098	0.290695	0.215705
Stk39	0	0.996222	1.54606	0.798044	0.695282	0.535178	0.534585	0.73412
4933409G03Rik	0	0.468556	0.159625	0.409868	0.370855	0.0859199	0.36647	0.06884
4932414N04Rik	0	0	0.456188	0.294382	0.210756	0.273178	0.205738	0.24126
Cers6	0	1.47311	2.04787	1.81704	1.52634	1.74423	1.93427	1.81539
Nostrin	0	0.377333	0	0.0505809	0.0842366	0.124189	0.227555	0.180165
Spc25	0	0	0.155125	0.146669	0.169947	0.0917416	0.378	0.12115
G6pc2	0	0	0.440688	0.138257	0.159221	0.0880724	0.27911	0.186255
Abcb11	0	0.785	0	0.303551	0.156496	0.18046	0.167098	0.156055
Dhrs9	0	0	0	0.390228	0.368389	0.214429	0.156579	0.19028
Lrp2	6.548	0.0555556	0.0244375	0.262949	0.221924	0.358731	0.44647	0.431015
Bbs5	0	1.46033	0.068125	0.0511029	0.0684656	0.138235	0.297787	0.16189
Klhl41	0	0.197778	0	0.0854632	0.0231679	0.115726	0.195402	0.134715
Fastkd1	0	0	0.519875	0.114096	0.108779	0.269594	0.165354	0.06892
Ppig	0	0.478667	0	0.160044	0.158977	0.2333	0.114415	0.13514
Ccdc173	0	0.315222	0.303875	0.242699	0.285809	0.289354	0.145701	0.14606
Phospho2	0	0.531778	0.5125	0.399	0.457061	0.304935	0.234122	0.31216
Klhl23	0	0	0	0.167721	0.174122	0.0798786	0.129012	0.08798
Ssb	0	0	0	0.498728	0.500969	0.334302	0.425537	0.259845
Mettl5	0	0.413444	0.10275	0.368228	0.264557	0.230863	0.194549	0.107135
Ubr3	8.652	0	0.410375	0.568537	0.452855	0.315894	0.338195	0.192155
Myo3b	18.157	2.46067	1.32269	1.1705	1.23398	0.950419	0.942128	0.4864
Sp5	0	0	0.745812	0.187875	0.195046	0.164173	0.0659146	0.198985
Gad1os	0	0.324111	0.220062	0.0527279	0.0434122	0.198393	0.134689	0.283365
Erich2	0	0.397889	0	0.0403824	0.0419237	0.142941	0.12253	0.231905
Gad1	0	0	0.103938	0.0162426	0.0168626	0.129804	0.154909	0.14032
Gorasp2	0	1.20633	0.6835	0.702544	0.621496	0.593444	0.395	0.591165
Tlk1	0	0.0663333	0.0650625	0.498096	0.53887	0.484447	0.333793	0.445505
Mettl8	0	0.0685556	0.0910625	0.223537	0.155252	0.361021	0.440116	0.2776
Dcaf17	0	0	0.203187	0.0248088	0.0422214	0.0894212	0.079811	0.092645
Cybrd1	0	0	0.0323125	0.164713	0.186359	0.185514	0.0672744	0.167485
Dync1i2	0	0	0.29975	0.239272	0.278176	0.295127	0.472116	0.47189
Slc25a12	0	0.908556	0.302875	0.317743	0.449649	0.547832	0.400768	0.402615
Hat1	0	0.415778	0.0681875	0.360074	0.373977	0.284364	0.283817	0.163755
Metap1d	0	0	0.2565	0.143007	0.129885	0.16646	0.524671	0.150475
Dlx1	0	0	0	0.0465956	0.0713817	0.118757	0.0872195	0.0892
Dlx1as	0	0	0	0.150279	0.175168	0.0925995	0.0494024	0.05665
Dlx2	0	0.339111	0	0.26725	0.398878	0.235739	0.600396	0.295865
Platr26	0	0	0.956	0.409081	0.595084	0.394713	0.474689	0.362545
Itga6	0	0	0.06775	0.33764	0.41174	0.345013	0.359238	0.3943
Pdk1	0	0.317778	0.207125	0.532868	0.616664	0.401517	0.451043	0.39651
Rapgef4	0	0	0.942125	0.933449	0.809969	0.559413	0.97964	0.683195
Map3k20	0	1.063	1.32012	0.577471	0.550015	0.47701	0.579311	0.40448
Cdca7	0	1.11456	0.077	0.437926	0.38816	0.554904	0.483646	0.642035
8430437L04Rik	0	0.670111	0.4405	0.266	0.276153	0.136884	0.168012	0.170765
6430710C18Rik	0	1.10956	0.0709375	0.229676	0.242435	0.228235	0.0911463	0.30135
Sp3	0	1.58711	0.667687	0.832618	0.857328	1.03869	0.6825	0.75103
Sp3os	0	2.23278	1.25256	1.69343	1.81784	1.88299	1.37334	1.4444
Ola1	0	0.0854444	0.610313	0.480713	0.53571	0.761509	0.647738	0.70812
Sp9	0	0	0.74375	0	0	0.309566	0.23678	0.48165
Cir1	0	0	0	0.140493	0.232908	0.259902	0.28928	0.231935
Scrn3	0	0	0	0.138963	0.166382	0.260075	0.185402	0.182205
Gpr155	0	0	0.113687	0.455132	0.459969	0.340589	0.470256	0.29209
Wipf1	0	0.767667	0.998938	1.18129	1.39389	1.51346	1.44473	1.54136
Chrna1	0	0	0	0.302846	0.185618	0.190442	0.274652	0.21348
Chrna1os	0	0	0	0.101772	0	0.0202765	0.206823	0.05289
Chn1os3	0	0	0	0.0650956	0.0675802	0.0573669	0.16497	0.133435
Chn1	0	0.206111	0.257	0.404206	0.376916	0.283287	0.452835	0.32002
Atf2	0	0	0.392437	0.304956	0.251885	0.488912	0.462104	0.399045
Atp5g3	0	0	0.0885	0.388368	0.359702	0.569103	0.438988	0.732545
4930441J16Rik	0	0.203778	0.249	0.33011	0.387718	0.198072	0.359805	0.189785
Lnpk	0	0.0658889	0.301125	0.359735	0.428198	0.382119	0.254933	0.341905
Evx2	0	0.135778	0	0.120493	0.138008	0.212765	0.215518	0.24173
Hoxd13	0	0	0	0	0.0977939	0.0797261	0.175482	0.037245
Hoxd12	0	0	0	0.288816	0.403008	0.0974625	0.289927	0.10785
Hoxd11	0	0	0	0.350993	0.364389	0.148072	0.185134	0.138165
Hoxd10	0	0	0	0.0982279	0.101977	0.185194	0.0769146	0.04378
Hoxd9	0	0	0	0	0	0.171734	0.15203	0.044695
Hoxd8	0	0	0	0	0.0665344	0.0434574	0.268378	0.07649
Hoxd3	0	0	0	0.0557426	0.0578702	0.0642997	0.227726	0.087945
Hoxd3os1	0	0	0	0.0318529	0.0330687	0.0623953	0.115604	0.07266
Hoxd4	0	0	0	0.0650956	0.0675802	0.038491	0.117573	0.092025
Mir10b	0	0	0	0.122301	0.126969	0.058199	0.258567	0.118105
Gm14424	0	0	0	0.0390441	0.0405344	0.0527855	0.0555488	0.0465
Haglr	0	0	0	0.0250662	0.0260229	0.101716	0.0184207	0.01636
Hoxd1	0	0	0.074375	0.159272	0.159351	0.225377	0.143159	0.05571
Mtx2	0	0.0673333	0.719812	0.147397	0.183	0.187072	0.169049	0.114505
9430019J16Rik	3.987	0.143556	1.74494	0.430338	0.418855	0.375488	0.360476	0.43889
Hnrnpa3	0	0	1.431	1.04171	0.995084	1.10832	0.80747	0.747785
Nfe2l2	0	0.905556	0.831688	1.36037	1.20483	1.23834	0.893744	0.71753
Agps	0	1.06967	0.166563	0.619676	0.547534	0.508287	0.409622	0.431605
Ttc30b	0	0	1.04544	0.0679265	0.127756	0.489992	0.209463	0.36017
Ttc30a1	0	0	0.300563	0.524985	0.225649	0.379036	0.494976	0.204525
Pde11a	0	1.03444	1.56925	0.894154	0.777099	0.726062	0.714457	0.78435
Cyct	0	0	0	0	0	0.0873049	0.0437256	0
Rbm45	0	0	0.306063	0.347897	0.440954	0.231062	0.130128	0.269235
Osbpl6	0	0.232	1.23338	0.400154	0.371374	0.428509	0.65564	0.6549
Prkra	0	0	0.134375	0.247493	0.299206	0.257757	0.299274	0.291775
Pjvk	0	0	0.180438	0.336309	0.286695	0.284186	0.281518	0.357115
Fkbp7	0	0	0.925312	0.293691	0.411275	0.175504	0.335299	0.23076
Plekha3	0	0.295667	0.69125	0.345603	0.43826	0.251853	0.266762	0.26838
Ttn	0	0.644667	1.49456	0.893647	1.06317	0.692367	0.426024	0.362965
Ccdc141	0	0	1.08031	0.344103	0.342603	0.374749	0.295701	0.273255
Sestd1	0	0	0.181188	0.473816	0.499847	0.32414	0.383652	0.55539
Zfp385b	0	0	1.16975	0.79075	0.947267	0.625238	0.649579	0.701395
Gm13944	0	0	0.284938	0.292	0.340542	0.107023	0.197512	0.188015
Cwc22	0	1.15478	2.63756	0.351949	0.346893	0.713866	0.64689	0.325485
4930440I19Rik	0	0.172222	1.57688	0.226125	0.170687	0.26669	0.315165	0.172915
Gm14461	0	0.219111	0.301687	0.223544	0.231511	0.288044	0.214226	0.1393
Ube2e3	0	0.398333	0.224688	0.424566	0.40487	0.456047	0.387378	0.371935
Itga4	1.954	1.78833	0.5445	1.17507	1.13715	1.16526	1.64593	1.10761
Cerkl	0	0	1.16263	0.187265	0.193481	0.25778	0.194762	0.139795
Neurod1	0	0	2.11788	0.213294	0.22013	0.154873	0.15064	0.1019
Itprid2	0	0	1.00663	0.985125	0.884328	0.973134	0.825	0.910195
Ppp1r1c	0	1.21	0.650563	0.339801	0.350473	0.458599	0.383933	0.401175
Pde1a	0	0.602444	1.90544	0.612191	0.599008	0.601018	0.428104	0.421745
Prdx6b	0	0	0.421687	0.228772	0.226206	0.194532	0.213024	0.135325
Dnajc10	0	0.368111	0.150938	0.0754485	0.0916412	0.300253	0.114378	0.2202
Gm13752	6.227	1.33267	0.611625	0.0213309	0.022145	0.118667	0.162012	0.142925
Frzb	4.97	0	0.5365	0.216022	0.235763	0.0980155	0.164043	0.123945
Nckap1	0	0	0.391813	0.233478	0.277573	0.180915	0.216963	0.125855
Dusp19	0	0.428667	0	0.132051	0.141351	0.104605	0.138902	0.096485
Mir684-1	0	0	0	0.127103	0.131954	0.14446	0.060378	0.067585
Nup35	0	0	0.0340625	0.122544	0.122069	0.202881	0.16903	0.04946
Zfp804a	0	0.23	0.3645	0.419676	0.443	0.296351	0.0946402	0.23688
A130030D18Rik	0	0.542556	0.380625	0.259522	0.271069	0.0802016	0.0561829	0.14364
Zc3h15	0	0.834667	1.06031	0.367684	0.257038	0.260928	0.406634	0.25068
Itgav	0	0	0.700375	0.709382	0.755611	0.495367	0.487549	0.669425
Fam171b	0	0	0.819813	0.126309	0.109115	0.0912532	0.0684878	0.07471
Zswim2	0	0	0.024625	0.0583235	0.0529695	0.0833307	0.161909	0.05547
Calcrl	0	0	0.283062	0.214213	0.298145	0.201496	0.377043	0.210045
Tfpi	0	0	0.183188	0.204801	0.145977	0.0447287	0.0904207	0.06973
Gm13710	0	1.29144	0.138625	0.237926	0.247008	0.161703	0.135116	0.691495
Ctnnd1	7.981	0	0.0759375	0.156235	0.210061	0.187103	0.0985	0.19334
Btbd18	12.73	0	0	0.0746176	0.0774656	0.0801344	0.0491524	0.047485
Selenoh	0	0	0	0.118897	0.0730687	0.145214	0.425439	0.21768
Tmx2	0	2.035	0.342938	0.643132	0.506863	0.562429	0.508457	0.47558
Med19	0	1.84067	0.310188	0.51675	0.418252	0.496607	0.342933	0.36401
Zdhhc5	0	0	0.2665	0.425522	0.505634	0.423367	0.53297	0.74366
Clp1	0	0	0.855938	0.817375	0.693901	0.835638	0.561043	0.94497
Ypel4	0	0	0.238187	0.0389191	0.0204046	0.0377468	0.0263537	0.098575
Mir130a	0	0	0.276438	0.0325074	0.552473	0.0789767	0.0809451	0.26516
Serping1	0	0	0	0.135529	0.403206	0.081845	0.212043	0.145965
Ube2l6	0	0	0	0.0566544	0.0711145	0.236775	0.260726	0.341485
Smtnl1	0	0	0.18	0.208662	0.305687	0.0929199	0.225732	0.08042
Timm10	0	0	0.174437	0.351632	0.503618	0.0932661	0.0965549	0.095215
Slc43a1	0	0	0	0.202912	0.278405	0.15031	0.138293	0.149285
Rtn4rl2	0	0	0	0.277162	0.28774	0.163873	0.586171	0.332175
Slc43a3	0	0.737	0	0.411338	0.435221	0.363313	0.497634	0.49372
Prg2	0	0	0	0.451272	0.532756	0.371902	0.261921	0.33192
Prg3	0	0	0	0.312794	0.298725	0.243248	0.208811	0.19927
P2rx3	0	0	0	0.346096	0.372099	0.230519	0.244256	0.34688
Ssrp1	0	0	0	0.320515	0.294603	0.322953	0.328189	0.337015
Tnks1bp1	0	0.445889	0.140187	0.316838	0.315611	0.294832	0.197341	0.147125
4930443O20Rik	0	0	0.518813	0.119515	0.129916	0.0692506	0.0576707	0.05683
Aplnr	0	0	0.887375	0.292956	0.282328	0.332344	0.367122	0.284235
Lrrc55	0	0.117444	0.79475	0.384735	0.421863	0.235256	0.0883841	0.29068
Olfr987	0	0.266667	1.15606	0.310647	0.343214	0.273326	0.22322	0.27153
Olfr988	0	0	0.173813	0.380375	0.394893	0.165258	0.149634	0.100555
Olfr992	0	0	0.567063	0.152493	0.158313	0.16261	0.231756	0.183445
Olfr993	0	0	0.623875	0.237228	0.246282	0.0604961	0.0467134	0
Olfr994	0	0	0	0.210706	0.218748	0.0597054	0	0.02329
Olfr995	0	0.333778	0	0.102265	0.324687	0.106054	0.0106463	0.037335
4833423E24Rik	0	0.150778	0.122	0.0905441	0.124786	0.191566	0.0285305	0.03071
Olfr996	0	0	0	0.0640147	0.066458	0.101411	0.08325	0.01745
Olfr998	0	0	0	0.101257	0.105122	0.0543747	0.0242256	0
Olfr1000	0	0.317444	0.150125	0.210529	0.218565	0.0781447	0.145451	0.095955
Olfr1002	0	0.373222	0.178563	0.0840441	0.179206	0.0787519	0.0288049	0.087355
Olfr154	0	0	0	0.0674779	0.0700534	0.114375	0	0.07162
Olfr1006	0	0	0	0.0419559	0.0435573	0.0790517	0	0.01514
Olfr1008	0	0	0	0	0	0.0235452	0.028311	0.00697
Olfr1009	0	0	0	0.0342206	0.0786107	0.106202	0.0470793	0.20343
Olfr1010	0	0	0	0.0374779	0.0794809	0.0418682	0.0979329	0
Olfr1012	0	0	0	0.0989853	0.102763	0.0227054	0	0
Olfr1013	0	0	0.356563	0.101934	0.105824	0.0424315	0	0
Olfr1014	0	0	0	0	0	0.0933824	0	0
Olfr1015	0	0	0.152	0.0404926	0.0420382	0.026292	0	0
Olfr1016	0	0	0.194625	0.216434	0.257374	0.156755	0	0
Olfr1018	0	0	0	0.142412	0.187779	0.136496	0	0.014195
Olfr1019	0	0	0.924813	0.120743	0.125351	0.156961	0	0.006345
Olfr1020	0	0	1.00494	0.0464118	0.0883053	0.113574	0	0.081935
Olfr1022	0	0	0	0.0562059	0.0895038	0.124512	0.102671	0.084675
Olfr1023	0	0	0	0.0586985	0.0609389	0.0275788	0.0824756	0.04139
Olfr1024	0	0	0	0.191934	0.19926	0.154535	0.0503963	0.13024
Olfr1026	0	0	0	0.0795074	0.082542	0.135579	0.0366707	0.056525
Olfr1028	0	0	0.097	0.0672868	0.069855	0.153817	0.105037	0.06286
Olfr1029	0	0	0.202563	0	0	0.0787829	0.0283415	0.045145
Olfr1030	0	0	0	0.0227647	0.0236336	0.0616873	0.0211707	0.01143
Olfr1031	0	0	0	0.084375	0.0875954	0.0037416	0.0780305	0
Olfr1032	0	0	0.244062	0.0276765	0.0287328	0.0619612	0.129835	0.23987
Olfr1033	0	0	0.28875	0.120904	0.104481	0.0565891	0.103665	0.20848
Olfr1034	0	0	0	0.0950441	0.0986718	0.0784858	0.0848293	0.10615
Olfr1036	0	0.380556	0	0.152919	0.158756	0.0395788	0.20911	0.115915
Olfr1037	0	0.757556	0.28025	0.0950882	0.144985	0.0876331	0.276945	0.114025
Olfr1038-ps	0	0	0.510375	0.0670221	0.0865344	0.130003	0.0280244	0.118225
Olfr1039	0	0.639333	0.400687	0.0801618	0.0832214	0.0693618	0.13264	0.176315
Olfr1040	0	0.797444	0	0.0310956	0.0322824	0.232899	0.133134	0.08127
Olfr1042	0	0	0	0	0	0.103984	0.0203049	0.024335
Olfr1043	0	0	0	0	0	0	0	0
Olfr1044	0	0	0	0.408368	0.423954	0.331545	0.0592988	0.4876
Olfr52	0	0	0.220875	0.398971	0.430069	0.290147	0	0.280865
Olfr1045	0	0	0	0.153699	0.159565	0.194367	0.141549	0.31497
Olfr1046	0	0	0	0.0854412	0.0887023	0.120512	0.0094878	0.096035
Olfr1047	0	0	0	0	0	0.0860749	0.0307439	0.0369
Olfr1048	0	0	0	0.0331397	0.102794	0.0274832	0.0747378	0.08737
Olfr1049	0	0	0.488563	0.0744926	0.166031	0.142514	0.124652	0.078175
Olfr1051	0	0	0.694312	0.118926	0.123466	0.206757	0.279421	0.07138
Olfr1052	0	0	0	0.0388382	0.0403206	0.186695	0	0.067555
Olfr1053	0	0	0	0.256007	0.265779	0.0162558	0.128524	0
Olfr1054	0	0	0	0.0742941	0.0771298	0.0485581	0.0397195	0.028725
Olfr1055	0	0	0	0.0510588	0	0.0248992	0	0
Olfr1056	0	0	0	0.0667721	0.0693206	0.0334987	0.0928415	0.025375
Olfr1057	0	0	0	0.105243	0.10926	0.0677003	0.225598	0.044835
Olfr1058	0	0	0	0.111434	0.115687	0.0969819	0.111787	0
Olfr1061	0	0	0	0.0238235	0.0247328	0.0863411	0.163244	0
Olfr1062	0	0	0	0.0231471	0	0.0464884	0.0175488	0.019875
Olfr1065	0	0	0	0.0512279	0	0.0576305	0.0454939	0.033005
Olfr1066	0	0	0	0.108897	0.203397	0.116183	0.176159	0.06383
Olfr228	0	0	0	0.148838	0.210725	0.157065	0.101604	0.156715
Olfr1076	0	0	0.302063	0.262919	0.300756	0.114475	0.130927	0.06959
Olfr1077-ps1	0	0	0.171187	0.250831	0.287534	0.0547313	0.0741951	0.02213
Olfr1079	0	0	0	0.175809	0.182519	0.103279	0.082628	0
Olfr1080	0	0.296222	0	0.0894926	0.135115	0.089031	0.0326037	0.01757
Olfr1082	0	0.152667	0.534312	0.113471	0.148878	0.196059	0.0271524	0.093635
Olfr1084	0	0	0.943187	0.111779	0.116046	0.094801	0.0628659	0.025075
Olfr1085	0	0	0	0.104426	0.134252	0.058416	0.268268	0
Olfr1086	0	2.50211	0	0.0622647	0.125496	0.0169173	0.0451585	0
Olfr1087	0	0	0.428687	0.0245147	0.0254504	0.0847442	0.16364	0.109095
Olfr1089	0	0	0.194562	0.10639	0.11045	0.0413385	0.169183	0.107605
Olfr1090	0	2.40556	0	0.0560809	0.0582214	0.170155	0.134134	0.128035
Olfr1093	0	0.701667	0	0.05575	0.0578779	0.146612	0.233726	0.05945
Olfr141	0	0.627889	0	0.02025	0.0210229	0.0769328	0.0520427	0.0106
Olfr1094	0	0.604556	0	0	0	0.0591473	0	0.08788
Olfr1095	0	0	0.295125	0.298434	0.128359	0.0803359	0.112579	0.16406
Olfr1097	0	0.653667	1.24381	0.243	0.17671	0.084876	0.157268	0.102255
Olfr1098	0	1.40656	0.549063	0.0697279	0.0723893	0.00981137	0.156872	0.09227
Olfr1099	0	0.258667	0	0.0361765	0.0375573	0.0640879	0.0729268	0.04789
Olfr1100	0	0	0	0	0	0.0623075	0.0558598	0.028295
Olfr1101	0	0	0.610187	0.0304118	0.0315725	0.0304755	0	0.01634
Olfr1102	0	0	0	0	0.126038	0.0820207	0.0181402	0.04573
Olfr1104	0	0	0	0.092375	0.271977	0.00902067	0.072439	0
Olfr1105	0	0	0	0.23439	0.243336	0.156178	0.0722317	0.113395
Olfr1106	0	0	0.750625	0.0372059	0.038626	0.111499	0.0261829	0.15016
Olfr1107	0	0	0.31275	0	0	0.118651	0	0.057455
Olfr1109	0	0	0	0	0	0.0492377	0	0.089375
Olfr259	0	1.08022	0.28175	0.0272941	0.0283359	0.122558	0.0953598	0.136615
Olfr1110	0	0.813444	0.252563	0.156375	0.162344	0.0985762	0.0827256	0.05516
Olfr1111	0	0	0	0	0	0.0818475	0.16236	0.04534
Olfr1112	0	0	0.241937	0	0	0.107579	0.0895854	0.100165
Olfr1113	0	0.262667	0.782875	0.191265	0.154115	0.136835	0.155256	0.075055
Olfr1115	0	0.748556	0.86225	0.115897	0.101855	0.126067	0.11614	0.09873
Olfr1116	0	0.506	0.494437	0.189478	0.216237	0.0984625	0.076189	0
Olfr1118	0	0	0.236563	0.0453088	0.0470382	0.297103	0.29886	0.152135
Olfr1120	0	0	0.0595625	0	0	0.123599	0.254689	0.17007
Olfr1121	0	0	0	0.167206	0.109962	0.0153178	0.325189	0.07952
Olfr1122	0	0	0.685813	0.185412	0.0839771	0.061	0.210299	0.024255
Olfr1123	0	0	0.23075	0.205993	0.213855	0.0947752	0.0875732	0.04736
Olfr1124	0	0	0.1345	0.151221	0.156992	0.0514134	0	0.134045
Olfr1126	0	0	0	0.361882	0.375695	0.0737442	0.0499878	0.085605
Pramel7	0	0	0	0.207559	0.348763	0.134801	0.157774	0.171015
Pramel6	0	0	0.53075	0.155346	0.205672	0.026385	0.16747	0.032435
Olfr153	0	0	0.379625	0.0370882	0.0385038	0.0637778	0.0855732	0
Olfr1128	0	1.23256	0.147063	0	0	0.0679742	0.0401098	0.01798
Olfr1129	0	0.920111	0.309563	0.0556912	0.0578168	0.0939251	0.014811	0.028285
Olfr1130	0	0.272222	0.60425	0.0461471	0.0479084	0.11739	0.173335	0.01729
Olfr1131	0	0	1.38813	0.218713	0.227061	0.102266	0.0512317	0
Olfr1132	0	0	0	0.0882426	0.121015	0.0400724	0.0529695	0
Olfr1133	0	0	0	0.120294	0.156496	0.0263204	0	0.046445
Olfr1134	0	0	0.510062	0.0280441	0.0291145	0.0483721	0.0719451	0
Olfr1135	0	0	0.120688	0.116691	0.137443	0.0376615	0.0470976	0.045715
Olfr1136	0	0	0.0928125	0.0463382	0.062687	0.0111731	0.101823	0.12543
Olfr1137	0	0	0	0	0	0.0747313	0.0181768	0.10536
Olfr1138	0	0	0	0.0583382	0.0605649	0.0187674	0.060622	0.031825
Olfr1140	0	0	0	0.115419	0.119824	0.00749612	0	0
Olfr1141	0	0.891333	0.35875	0.0579926	0.0365496	0.0565917	0.0881463	0.129765
Olfr152	0	0	0.253188	0.122588	0.108305	0.0110465	0.14289	0.024055
Olfr1143	0	0	0	0	0	0.0118398	0.0533841	0
Olfr1145	0	0	0	0.133662	0.138763	0.0302558	0.109774	0.01957
Olfr1148	0	0	0	0.126904	0.131748	0.0748811	0.026872	0.007025
Olfr1151	0	2.91678	0	0.0569485	0.0591221	0.0373928	0	0
Olfr1152	0	5.08733	0.152938	0.0488603	0.0507252	0	0	0.130655
Olfr1153	0	0	0.070125	0.0196471	0.0203969	0	0	0.02636
Olfr1154	0	0	0	0	0	0	0	0
Olfr1155	0	0	0	0	0	0	0	0.03709
Olfr1156	0	0	0	0.0597353	0.0620153	0.0278269	0	0.01652
Olfr1157	0	0	0	0.0731765	0.0759695	0.100067	0	0
Olfr74	0	0.922333	0	0.0260147	0.0270076	0	0.0211341	0
Olfr1158	0	0	0	0.0861471	0.0894351	0.0484522	0.0218963	0.070345
Olfr1160	0	0	0	0.260184	0.270115	0.0518966	0.248665	0.055535
Olfr1161	0	0	0	0.388831	0.296206	0.045615	0.048372	0.01937
Olfr73	0	0	0	0	0.0844504	0.0683747	0.195738	0.032365
Olfr1162	0	0	0	0	0.0372595	0.0507597	0.210098	0.005815
Olfr1163	0	0	0	0.0290588	0.0301679	0.0331395	0.120445	0.028565
Olfr1164	0	0	0	0.0920588	0.0955725	0.110282	0.0378049	0.081725
Olfr1166	0	1.83378	0	0.160529	0.223634	0.0705762	0.0487317	0
Olfr1167	0	1.85389	0	0.116426	0.227008	0.0304393	0.0423049	0
Olfr1168	0	0	0	0.0422721	0.0960687	0.00339018	0.0127622	0.01976
Olfr1170	0	0	0	0.0288015	0.0800916	0.0937623	0.0204085	0.181395
Olfr1173	0	0.249444	0.314875	0.205309	0.267015	0.113096	0.128482	0.08399
Olfr1176	0	0.26	0	0.179037	0.207748	0.10177	0.264713	0.204995
Olfr1178	0	0	0	0.102118	0.123458	0.0935013	0.117707	0.13654
Olfr1179	0	0	0	0.0190221	0.0197481	0.0776925	0.0268963	0
Olfr1180	0	0	0	0.0594853	0.0617557	0.0294832	0.075372	0.04868
Olfr1181	0	0	0.16175	0.0257279	0.0267099	0.109028	0.0675183	0.022115
Olfr1182	0	0	0.087375	0.111529	0.115786	0.0720904	0.105012	0.13706
Olfr1183	0	0	0.537937	0.142787	0.148237	0.0360724	0	0
Olfr1184	0	0.941	0.24425	0.0212132	0.0220229	0.143083	0	0.02086
Olfr1186	0	0.698667	0.514625	0.320971	0.333221	0.0682842	0.0722134	0.15035
Olfr1188	0	6.11678	0.244562	0.376507	0.390878	0.114176	0.0205244	0.166285
Olfr1189	0	1.19511	0.065875	0.366243	0.350977	0.186313	0.0834634	0.158445
Olfr1193	0	0	0.774125	0.239515	0.217634	0.063416	0.194561	0.05896
Olfr1195	0	0	0.233063	0.21389	0.222053	0.0396589	0.0583476	0
Olfr1196	0	0	0	0.103713	0.107672	0.11068	0.0565854	0.09016
Olfr1197	0	0	0	0.0446912	0.0463969	0.070155	0.0767439	0.108715
Olfr1198	0	0	0	0.0426691	0.0442977	0.0537261	0	0
Olfr1199	0	0	0	0.09925	0.103038	0.0605245	0.0350061	0.08531
Olfr1200	0	0	0	0	0.0395878	0.00821189	0.123896	0.054555
Olfr1201	0	0	0	0.0831691	0.0783817	0.0713953	0	0.060665
Olfr1202	0	0	0	0.0251103	0	0.112491	0	0.100555
Olfr1205	0	0	0	0.075	0.107756	0.123566	0	0.128325
Olfr1204	0	0	0.802875	0.0746176	0.0902061	0.0504238	0.0465244	0.01808
Olfr1206	0	0	1.7975	0.0943088	0.0979084	0.060031	0.0762195	0.091105
Olfr1208	0	0	0.177687	0.130022	0.134985	0.0354703	0.246591	0.295345
Olfr1209	0	0	0	0.0504191	0.0523435	0.0504599	0.0322866	0.02492
Olfr1211	0	0	0	0.0310294	0.0322137	0.0254599	0.110262	0.0714
Olfr1212	0	0	0	0.0100515	0.0104351	0.0398424	0.14364	0.03626
Olfr1213	0	0	0	0	0	0.0392661	0.0656098	0.010265
Olfr1214	0	0	0	0.168257	0.135107	0.0495478	0.0945061	0.029395
Olfr1215	0	0	0	0.0314118	0.0326107	0.0759664	0.0220915	0.063645
Olfr1216	0	0	0.221562	0.0527647	0.0547786	0	0.136628	0.018955
Olfr1217	0	0	0	0.138434	0.162649	0.124809	0.112183	0.0585
Olfr1218	0	0	0	0.116507	0.146702	0.166044	0.181793	0.03988
Olfr1219	0	0	0	0.0527647	0.0547786	0.0822351	0.116811	0.09438
Olfr1220	0	0	0	0.0590074	0.0612595	0.100377	0.141037	0.250065
Olfr1221	0	0	0	0.272779	0.283191	0.0366615	0.0307805	0.109785
Olfr1222	0	0	0	0.129176	0.134107	0.0500465	0.0805549	0.05028
Olfr1223	0	0	0	0.00838971	0.00870992	0.0380207	0.0703354	0.068085
Olfr1225	0	0	0	0.0580735	0.0602901	0.0519509	0.0565549	0.018375
Olfr1226	0	0	0	0.0587426	0.0118702	0.0854083	0.0300427	0.10092
Olfr1228	0	0	0	0.0137794	0	0.0172377	0	0
Olfr1229	0	0	0	0	0	0.0305401	0	0.044165
Olfr1230	0	0	0	0	0	0.0215607	0.0285854	0
Olfr1231	0	0	0	0	0	0.0713953	0.0881707	0.070195
Olfr1232	0	0	0	0.0384779	0.116893	0.0625452	0.129427	0.178305
Olfr1233	0	0	0	0.0390294	0.0405191	0.13039	0.154561	0.0084
Olfr1234	0	0	1.27325	0.102199	0.106099	0.0624574	0.092872	0.057825
Olfr1238	0	0.791444	0.16425	0.0684338	0.0710458	0.0740439	0.0764085	0.06995
Olfr1239	0	1.21833	2.05187	0.0723015	0.0750611	0.0627855	0	0.03376
Olfr1240	0	0	0.230313	0.218772	0.227122	0.129295	0.263561	0.11009
Olfr1241	0	0	0.710313	0.155897	0.161847	0.102571	0.186244	0.06131
Olfr1242	0	0	0	0.147993	0.114229	0.00868475	0.17236	0.05403
Olfr1243	0	0	1.04419	0.140029	0.115565	0.159388	0.0451829	0.1606
Olfr1245	0	0	0.496625	0.122919	0.127611	0.189674	0.112665	0.229995
Olfr1246	0	0	0.622938	0.0451985	0.0575725	0.0495039	0.057311	0.04396
Olfr1247	0	0	0.219375	0	0.0304351	0.00896124	0	0
Olfr1248	0	0	0	0.124588	0.129344	0.0555375	0	0.08139
Olfr1249	0	0	0.51225	0.0529632	0.0549847	0.102196	0.0535122	0.07903
Olfr1250	0	0	0.2595	0.0961471	0.0998168	0.140455	0.172293	0.149515
Olfr1251	0	0	0.245688	0.200787	0.20845	0.0226848	0.0890549	0.02697
Olfr1252	0	0.818667	0.499688	0.283765	0.294595	0.0784134	0.065689	0.061625
Olfr1253	0	0.901778	0	0.0925221	0.0960534	0.0961783	0	0.13129
Olfr1254	0	0	0.864563	0.0783897	0.0813817	0.0666822	0.0849878	0.182135
Olfr1255	0	0	0.4655	0.158199	0.116534	0.0871912	0.101799	0.0306
Olfr1256	0	0	0	0.0487574	0.0303664	0.0645116	0.11489	0.013165
Olfr48	0	0	0	0	0	0.0868682	0.0497805	0
Olfr1257	0	0	0	0	0.0199466	0.0394806	0	0.03055
Olfr1258	0	0	0.259437	0	0.0507634	0.155362	0	0.299465
Olfr1259	0	0	1.65169	0.107257	0.111351	0.153817	0	0.18847
Olfr1260	0	0	0.675625	0.376066	0.39042	0.041137	0.0434634	0.023435
Olfr1261	0	0	0.619812	0.0379853	0.0126718	0.0220388	0.01975	0
Olfr1262	0	0	0	0.110103	0.114305	0	0	0
Olfr1263	0	0	0	0.0684191	0.0710305	0.0454858	0	0.02476
Olfr1264	0	0	0	0.394507	0.382214	0.0398915	0	0.124715
Olfr1265	0	0	0	0.280235	0.290931	0.0833876	0.113829	0
Olfr140	0	0	0	0.322096	0.378206	0.17815	0.0862561	0.049495
Olfr1269	0	0	0.244188	0.231081	0.390374	0.0942868	0.115909	0.047175
Olfr32	0	0	0	0.188228	0.213779	0.0456718	0.0118841	0.062625
Olfr1270	0	0	0	0	0	0.00731783	0	0
Olfr142	0	0	0	0.114154	0.125817	0.0929974	0	0.044435
Olfr1271	0	0	0	0.0673015	0.102389	0.027677	0	0.03533
Olfr1272	0	0	0.25975	0.49764	0.499267	0.0176253	0.064122	0.031475
Olfr1274-ps	0	0.880111	0.66875	0.188757	0.163023	0.0750413	0.0608049	0.090195
Ptprj	0	2.23822	1.3935	0.590588	0.638679	0.65845	0.45978	0.726475
Nup160	0	0.718444	0.217125	0.634066	0.662992	0.347341	0.264701	0.35408
Fnbp4	0	0.687556	0.90325	0.605088	0.638214	0.532031	0.51353	0.493445
Agbl2	0	0	0.136813	0.153669	0.169557	0.119755	0.144652	0.142315
Mtch2	0	0	0.720125	0.324522	0.280763	0.464274	0.300823	0.5134
C1qtnf4	0	0	0.508625	0.0164265	0.0170534	0.053168	0.133165	0.15316
Ndufs3	0	0	0.698187	0.0596618	0.033374	0.146478	0.4595	0.223535
Kbtbd4	0	0	0.572313	0.0731029	0.0408931	0.154013	0.542945	0.300555
Ptpmt1	0	0	0	0.645265	0.409779	0.160891	0.312866	0.239325
Celf1	0	1.132	0.216562	0.390809	0.427649	0.381199	0.285561	0.25723
Rapsn	0	0	0.309875	0.122081	0.194527	0.113447	0.292945	0.2022
Psmc3	0	0	0.573562	0.301522	0.373817	0.487111	0.685866	0.488415
Slc39a13	0	0.575889	1.27981	1.73843	1.60494	1.65969	2.05816	1.39862
Spi1	0	0.661889	2.2215	1.51693	1.52646	1.61885	1.43348	1.24362
Mybpc3	0	0.392111	0	0.264206	0.317435	0.298434	0.333171	0.088475
Madd	0	0.639778	0.169937	0.237118	0.268863	0.441429	0.462396	0.42683
Nr1h3	0	1.41333	0.272813	0.162088	0.12313	0.592987	0.576451	0.68499
Acp2	0	0	0	0.304206	0.306573	0.252292	0.349927	0.169605
Ddb2	0	0	0.283625	0.565882	0.45145	0.205062	0.372268	0.27442
A330069E16Rik	0	0	0	1.05979	0.817702	0.480643	0.81664	0.395265
Pacsin3	0	0	0.744	0.464206	0.518458	0.69753	0.572384	0.46995
Arfgap2	0	0	0.669875	0.4	0.434992	0.658202	0.574256	0.611905
1110051M20Rik	0	1.29711	0.296687	0.407699	0.452328	0.466062	0.428537	0.641575
Lrp4	0	0	0.350687	0.394132	0.412878	0.423925	0.312988	0.54572
Ckap5	0	1.136	0.135	0.356353	0.394763	0.263251	0.30339	0.27321
Snord67	0	0	0.374625	0.28325	0.453374	0.0969147	0.199335	0.197495
F2	0	0	0.485312	0.135596	0.160466	0.107132	0.153451	0.122755
Zfp408	0	0	0.547063	0.49064	0.558176	0.627581	0.316372	0.61684
Arhgap1	0	0	0.821937	0.469581	0.43558	0.444367	0.283768	0.4689
Atg13	0	0	0.585438	0.334691	0.429122	0.367204	0.198793	0.41747
Harbi1	0	0	0.771312	0.157132	0.243908	0.445005	0.341201	0.544405
Ambra1	0	0.849333	0.264875	0.468794	0.682878	0.473574	0.302409	0.552675
Chrm4	0	0	0.818937	0.285588	0.273122	0.204447	0.142689	0.064865
Mdk	0	0	0.502313	0.250029	0.463282	0.161793	0.430677	0.10137
Dgkz	0	0.471778	1.40256	0.691809	0.587023	1.02394	1.48713	1.13131
Mir6999	0	0.486	2.37506	1.38203	1.17876	1.78447	2.09841	2.1927
Creb3l1	0	0.784	1.03687	0.568456	0.62971	0.714718	0.797524	0.688235
Phf21a	0	0	1.09406	0.39825	0.463878	1.05335	1.1589	0.987445
Mir1955	0	0	0	0.309868	0.40858	1.05661	1.03048	1.08797
Large2	0	4.451	0.882875	0.437485	0.44629	0.85776	0.59761	1.1313
Pex16	0	4.53711	0.290875	0.356015	0.33858	0.656132	0.42614	0.92755
1700029I15Rik	0	0	0	0.116647	0.121099	0.150618	0.378226	0.129005
Mapk8ip1	0	0	0	0.101985	0.105878	0.113235	0.307799	0.11868
Mir7000	0	0	0	0.178265	0.185069	0.135289	0.584287	0.12737
Cry2	0	0	0.434	0.285353	0.337389	0.517199	0.492098	0.40983
D930015M05Rik	0	0	0.402625	0.247125	0.302244	0.455711	0.406957	0.345415
Slc35c1	0	0	0.660188	0.382912	0.535504	0.864618	0.494341	0.96479
Mir7221	0	0	0.332562	0.394654	0.409718	0.511594	0.304378	0.330705
Mir7222	0	0	0	0	0	0.033491	0.239372	0
Chst1	0	0	1.48706	0.183338	0.225031	0.448837	0.253317	0.34713
Syt13	0	0.229	0.3765	0.559721	0.564015	0.339561	0.378994	0.2541
Prdm11	0	0.117667	0	0.5815	0.606763	0.469736	0.53686	0.50189
4631405J19Rik	0	0.175444	0.576875	0.547588	0.504191	0.489736	0.261713	0.503075
Trp53i11	0	1.00744	0.843688	0.381191	0.45274	0.505638	0.627171	0.445425
Tspan18	0	0.429556	0.821562	0.504449	0.473672	0.718972	1.11512	0.809255
Gm13807	0	0.115778	0.34075	0.292404	0.327573	0.197253	0.227994	0.42925
Cd82	0	0	1.03894	1.01804	1.02497	0.589147	0.591024	0.486565
Mir7001	0	0	0.606125	0.541985	0.715954	0.439995	0.386646	0.50612
Gm10804	0	0	1.63631	1.11576	1.11604	0.802225	0.919628	0.63382
Alx4	0	0	0.960562	0.177088	0.196931	0.433142	0.36139	0.257615
Ext2	0	1.00089	1.73006	0.543419	0.612542	0.772173	0.57814	0.519925
Accs	0	0	0	0	0	0.0102713	0.0843963	0
Accsl	0	0.171333	0.489687	0.165868	0.133901	0.274876	0.253006	0.18213
Gm13889	0	0.363778	0.344438	0.59364	0.602542	0.395504	0.351939	0.373755
Alkbh3os1	0	0	0.247062	0.114125	0.118481	0.0665504	0.310811	0.134795
Alkbh3	0	0	0.1275	0.249985	0.301435	0.191385	0.27253	0.18239
Hsd17b12	0	0.278778	0.513625	0.546074	0.544069	0.721452	0.476341	0.822585
Mir129b	0	0.281778	0.0743125	0.306882	0.364962	0.233705	0.260933	0.17841
Mir129-2	0	0	0.245875	0.236441	0.245466	0.178401	0.239037	0.05896
Mir670	0	0	0.0873125	0.258978	0.287687	0.253114	0.104634	0.144555
Ttc17	0	0	1.04963	0.552096	0.637534	0.540496	0.401116	0.529985
2810002D19Rik	0	0	0.2655	0.348426	0.550763	0.245354	0.0335427	0.310605
Api5	0	0.333	0	0.347566	0.349366	0.337049	0.521732	0.451495
Lrrc4c	5.932	1.87778	2.83263	1.48663	1.63656	1.03059	1.32335	0.997545
B230118H07Rik	0	0.0777778	0.672625	0.159625	0.145908	0.220269	0.271104	0.325045
Rag2	0	0	0	0.0293971	0.0305191	0.111016	0.378726	0.25753
Rag1	0	0	0	0.0415441	0.0431298	0.0893049	0.0982256	0.135165
Traf6	0	0.975778	0.0864375	0.182382	0.166504	0.260527	0.339652	0.279145
Prr5l	0	1.56011	0.367312	1.14696	1.22931	1.13509	1.17216	0.932075
Commd9	0	0	0.379188	0.324066	0.359687	0.314961	0.53372	0.21928
Ldlrad3	0	0.467556	1.61512	0.879963	1.04297	1.0423	1.08236	0.796755
Trim44	0	0.454222	0.756437	0.547566	0.564191	0.386444	0.196012	0.15855
Fjx1	0	0.279111	0.081625	0.369066	0.349985	0.458703	0.324549	0.203555
Pamr1	0	0.489556	0.56875	0.345537	0.356756	0.393481	0.311378	0.27109
Slc1a2	0	0.465778	0	0.391228	0.330313	0.352736	0.41914	0.466135
Gm13872	0	0.198	0.15425	0.47864	0.327206	0.431036	0.425049	0.52361
Cd44	0	0.508	1.53756	1.51773	1.56555	1.56823	1.23998	1.90695
Pdhx	0	0	0.378063	0.742581	0.71055	0.599333	0.559262	0.52622
Apip	0	0.256444	0.566625	0.662478	0.571122	0.470067	0.470677	0.474215
Ehf	0	0.12	0.627812	0.358346	0.326786	0.265827	0.471079	0.24649
A930006I01Rik	0	0	0.260937	0.132316	0.0722824	0.0931085	0.240835	0.18177
BC016548	0	0	0.159812	0.0352794	0.036626	0.115579	0.242878	0.075805
Elf5	0	0.409556	0.230437	0.129118	0.134046	0.165194	0.43628	0.33755
Cat	0	0.147667	0.412	0.367316	0.297153	0.602848	0.725177	0.647465
Abtb2	0	0.568889	0.936625	1.27941	1.37927	1.51773	1.20168	1.59706
Nat10	0	0	0.3375	0.113529	0.152786	0.225362	0.145037	0.275705
Caprin1	0	0	0.108125	0.187147	0.237718	0.40831	0.152652	0.348345
4930547E08Rik	0	0	0.041875	0.145353	0.14374	0.0869509	0.0820061	0.06549
Lincred1	0	0.389889	0.214688	0.329978	0.452679	0.279488	0.192165	0.200355
Lmo2	0	0.793667	0.613437	0.789559	0.735405	0.532473	0.441354	0.67183
Fbxo3	0	0.185667	0.075625	0.147147	0.203565	0.251173	0.130177	0.190215
Cd59b	0	0	0	0.108051	0.112176	0.139829	0.11403	0.170645
Cd59a	0	0	0	0.0718015	0.122763	0.0946641	0.131189	0.03361
A930018P22Rik	0	0	0	0.106728	0.19155	0.221718	0.287524	0.021425
D430041D05Rik	6.274	0.528444	1.29281	0.544882	0.55813	0.567757	0.954811	0.46008
Hipk3	0	0	0.384062	0.304912	0.300771	0.227757	0.255463	0.23802
Mir1902	0	0	0.401687	0.442397	0.426359	0.40907	0.367823	0.45236
Gm13884	0	0	0.349625	0.332507	0.28642	0.243992	0.24939	0.227465
Platr14	0	0	0	0.0846838	0.0204198	0.0623101	0.098	0.097855
Cstf3	0	0.254222	0.564625	0.169265	0.198038	0.206912	0.451829	0.32635
Tcp11l1	0	0	0.0856875	0.14414	0.127969	0.107287	0.113433	0.18587
Pin1rt1	0	0	0	0.210169	0.12816	0	0.0461098	0.078625
Depdc7	0	0	0.197125	0.0648235	0.133855	0.0664548	0.0599573	0.07837
Qser1	0	1.14156	0	0.335	0.274641	0.103656	0.288213	0.196085
Prrg4	0	0	0.359125	0.267199	0.410679	0.0989173	0.17472	0.05949
Ccdc73	0	1.02689	0.856625	0.115331	0.139466	0.149695	0.199543	0.146005
Eif3m	0	0.167333	0	0.202066	0.227076	0.257698	0.267122	0.28208
Wt1os	0	0.103222	0.531563	0.30136	0.336809	0.212597	0.176061	0.19954
Wt1	0	0	0.30825	0.219471	0.227847	0.147499	0.511024	0.145515
Them7	0	0.465667	0.343375	0.391544	0.436687	0.421258	0.549683	0.36726
Rcn1	0	0	1.22825	0.910375	0.998962	0.871827	0.523232	0.764955
Pax6os1	0	0	0.280562	0.187978	0.233061	0.337687	0.399896	0.2277
Paupar	0	0	0.27025	0.0223529	0.0232061	0.078522	0.139677	0.03651
Pax6	0	0	0.128312	0.0376838	0.0539466	0.156713	0.212329	0.132185
Elp4	0	0	1.17181	0.416787	0.363916	0.320292	0.364274	0.342715
Immp1l	0	0.743778	0.0725625	0.240912	0.267489	0.218783	0.214384	0.245935
Dnajc24	0	0	0.238437	0.120176	0.129939	0.161173	0.256079	0.18835
Gm14015	0	0.287556	0.12925	0.188059	0.201397	0.200222	0.224512	0.26603
BB218582	0	0	0.9385	0.179287	0.184061	0.312111	0.244738	0.175225
Mpped2	0	0.713667	0.559562	0.427912	0.466618	0.46814	0.434079	0.335165
Arl14ep	0	0.360333	0.288687	0.216199	0.231656	0.37777	0.143805	0.15301
Fshb	0	0.189	0.39125	0.195096	0.242183	0.296563	0.216079	0.149235
Kcna4	0	1.03167	0.51775	0.445757	0.462771	0.253517	0.23361	0.19267
Mettl15	0	0.287222	0.422938	0.351757	0.404947	0.272134	0.146457	0.206015
Kif18a	0	0	0	0.309412	0.282153	0.262078	0.141311	0.16794
Bdnf	0	0	0.24425	0.260426	0.279473	0.132155	0.294061	0.09288
Lin7c	0	0.656	0	0.539096	0.534237	0.308755	0.207384	0.084775
Platr8	0	0	0	0.553184	0.356374	0.0923463	0.0842805	0.23303
Lgr4	0	0	0.41675	0.49439	0.308206	0.191922	0.331018	0.20889
Ccdc34	0	0	0	0.0213235	0.0221374	0.0328372	0.0128537	0.04767
Ccdc34os	0	0.251	0.0999375	0.0332353	0.0538397	0.0696486	0.0839268	0.07381
Bbox1	0	0	0.116812	0.161963	0.229542	0.0973747	0.132701	0.17774
Fibin	0	0	0.851688	0.46664	0.592969	0.133444	0.133683	0.187695
Slc5a12	0	0	0.343625	0.111654	0.117794	0.122349	0.103445	0.057805
Ano3	6.234	0.624444	0.053875	0.389441	0.544634	0.335731	0.340951	0.275225
Muc15	0	0	0	0.0847794	0.196496	0.0430698	0.153323	0.040325
4930430A15Rik	0	0	0.128938	0.19614	0.231969	0.119731	0.0761829	0.053105
Olfr1275	0	0	0.213812	0.114441	0.118809	0.0281318	0	0.076615
Olfr1276	0	0	0.6595	0.0201029	0.0208702	0.0641447	0.152451	0.054755
Olfr1277	0	0	0.4255	0.0391397	0.13313	0.00986563	0.0319268	0.067265
Olfr1278	0	0	0	0.0864265	0.0897252	0.0119018	0.0718354	0
Olfr1279	0	0	0.749437	0.0484044	0.0502519	0.027584	0.0612744	0
Olfr1280	0	0	0	0.102	0.105893	0.0421731	0.0852866	0.04437
Olfr1281	0	0	0	0.105235	0.109252	0.0755478	0	0.064395
Olfr1282	0	0	0.0638125	0.112691	0.116992	0.114527	0.00635366	0.008115
Olfr1283	0	0	0.3195	0.0269632	0.0279924	0.0524315	0.0129329	0.008225
Olfr1284	0	0.774222	0.390813	0.263632	0.290076	0.0826537	0.0284146	0
Olfr1286	0	0.707667	0.181625	0.195507	0.212687	0.0980336	0.0450488	0.047365
Olfr1287	0	0	0	0.139309	0.144626	0.0855969	0.0113171	0.10343
Olfr1288	0	0	0	0.0650588	0.067542	0.0524832	0.0136585	0.009275
Olfr1289	0	0	0	0.194559	0.201985	0	0	0
Olfr1290	0	0.169667	0	0.0430882	0.0447328	0.035801	0.298195	0.15703
Olfr1294	0	0.526889	0	0.275184	0.285687	0.116674	0.134701	0.04943
Olfr1295	0	0	0.18675	0.176118	0.18284	0.064615	0.132982	0.083785
Olfr1297	0	0	2.0075	0.0557574	0.0578855	0.0930646	0.234067	0.052385
Olfr1298	0	0	0.313	0.0783897	0.0813817	0.0188036	0.170659	0
Olfr1299	0	0	0	0.0612059	0.063542	0	0	0
Olfr1300-ps1	0	0	0.030875	0.073	0.0757863	0.0727959	0.24339	0.221735
Olfr1301	0	0	0.123	0.363993	0.377885	0.184026	0.0633476	0.08906
Olfr1302	0	0.745	0.169	0.223353	0.231878	0.134891	0.186555	0.097625
Olfr1303	0	0.367444	0.226937	0.147154	0.484641	0.177941	0.177677	0.12886
Olfr1305	0	0	0.348313	0.214926	0.292023	0.142532	0.306939	0.171295
Olfr1306	0	1.125	1.86656	0.210441	0.126908	0.0690207	0.346024	0.133415
Olfr1307	0	0.734444	0.374125	0.115912	0.0316107	0.0784884	0.127402	0.233435
Olfr1308	0	0	0	0.137022	0.142252	0.0725556	0.104055	0.187725
Olfr1309	0	0	0	0.0334706	0.0347481	0.148093	0.0363354	0.180965
Olfr1310	0	0	0	0.06825	0.070855	0.15008	0.144402	0.23084
Olfr1311	0	0	0	0.159426	0.195031	0.0704729	0.119872	0.18997
Olfr1312	0	0	0.6085	0.287706	0.310145	0.0185711	0.0155183	0.012195
Olfr1313	0	0.305111	0	0	0	0	0.015939	0
Olfr1314	0	3.522	0	0.210147	0.218168	0.0260103	0.150439	0
Olfr1316	0	0.945222	0.683562	0.13386	0.138969	0.0284393	0.110744	0
Olfr1317	0	0	0.981938	0.0683971	0.0710076	0.0325891	0.224732	0
Olfr1318	0	0.213	0	0.0995735	0.133786	0.129793	0.209201	0.084945
Lpcat4	0	0.130889	0.658563	0.106471	0.119489	0.200623	0.168591	0.1208
Nutm1	0	0	0	0.182765	0.231527	0.399589	0.305018	0.400325
Nop10	0	0	0	0.251721	0.343137	0.476323	0.376671	0.46309
Slc12a6	0	0.350556	0.387313	1.04786	1.02956	0.938928	1.08234	0.854225
Emc4	0	0	0	0.398588	0.377412	0.0693798	0.108902	0.095875
Katnbl1	0	0	0.554312	0.276632	0.245038	0.289176	0.291756	0.25213
Emc7	0	0.274667	1.07375	0.400441	0.402947	0.229403	0.252439	0.18862
Chrm5	0	0.347556	0.993563	0.0235368	0.0590534	0.0906951	0.0360671	0.027835
Aven	0	0.320222	1.09481	0.173816	0.208198	0.207537	0.30414	0.26953
Ryr3	0	1.40756	2.63344	1.08866	1.21998	1.14301	1.11931	0.874965
Tmco5b	0	0.695667	0.369125	0.243522	0.252817	0.10278	0.311451	0.0814
Fmn1	0	0	1.02862	0.727618	0.826893	0.49093	0.92553	0.795195
4930533B01Rik	0	0	0.466187	0.0762353	0.079145	0.0448217	0.104476	0.121195
Grem1	0	0	2.03281	0.0618529	0.0772901	0.0274599	0.0489085	0.07434
Scg5	0	0	0.16475	0.0517206	0.057916	0.093584	0.141	0.25908
Arhgap11a	0	0.351444	0.240063	0.435978	0.532412	0.327101	0.226152	0.67825
C130080G10Rik	0	1.04433	0.29225	0.216963	0.232687	0.191636	0.127152	0.11592
A530058N18Rik	0	1.02833	0.287813	0.139272	0.157107	0.15316	0.0998354	0.077635
Gjd2	0	2.05411	0.101062	0.0772721	0.0802214	0.110152	0.0913415	0.047755
Actc1	0	0.309444	0.474438	0.175176	0.209008	0.259238	0.194872	0.17293
Aqr	0	0	0.133	0.354051	0.328832	0.312173	0.436378	0.227835
Mir7002	0	0	0.071375	0.299434	0.262916	0.16908	0.213561	0.226295
Zfp770	0	0.620333	0.132562	0.46675	0.407031	0.213109	0.115579	0.28471
Dph6	0	0	0.25175	0.244779	0.243305	0.351907	0.236146	0.39768
4930528P14Rik	0	0.469667	0.281062	0.267669	0.274496	0.298871	0.192982	0.370225
3110099E03Rik	0	0.128222	0.316063	0.269132	0.279405	0.264866	0.115274	0.200515
BC052040	0	0	0.565937	0.349551	0.439985	0.551974	0.53028	0.44094
Mir1951	0	0	0.446875	0.35411	0.416908	0.401922	0.273299	0.227215
Meis2	6.399	0	1.53256	0.593441	0.622908	0.470359	0.453415	0.502235
G630016G05Rik	0	0	0.979437	0.114684	0.143595	0.0913282	0.0956951	0.025475
2810405F15Rik	0	0	1.25131	0.139154	0.139817	0.294677	0.173232	0.13744
Tmco5	0	0.327556	0.29425	0.398728	0.320008	0.132013	0.0841768	0.09477
D330050G23Rik	12.505	0	0.452188	0.476949	0.487885	0.258328	0.42125	0.27122
Spred1	0	0.0713333	0.4305	0.313022	0.318992	0.278003	0.350573	0.46816
Mir674	0	0.984667	1.23244	0.310794	0.262878	0.208517	0.397537	0.16688
Fam98b	0	0.0477778	0.188562	0.213721	0.193504	0.250351	0.35722	0.21354
Rasgrp1	0	0.977667	0.045875	0.423779	0.527015	0.266186	0.575482	0.31296
Gm13985	0	0.514	0.36475	0.207294	0.22713	0.251419	0.163537	0.223165
4930412B13Rik	7.117	0	0	0.153846	0.155298	0.203574	0.092439	0.152105
Gm13986	6.297	0.425667	2.24406	1.49339	1.52689	1.04298	1.25317	1.189
Thbs1	0	0	0.15425	0.438088	0.417153	0.285522	0.261811	0.39766
Fsip1	0	0	0.706625	0.250971	0.269817	0.237227	0.237183	0.272165
Gpr176	0	0	0.2795	0.528618	0.389626	0.19777	0.300817	0.39933
1700054M17Rik	0	0	0.365	0.358022	0.258855	0.178879	0.140591	0.31588
Eif2ak4	0	0.632444	0.489312	0.658897	0.612603	0.646183	0.485939	0.75944
Srp14	0	0.602778	0.064125	0.619904	0.784779	0.226463	0.573037	0.41476
Bmf	0	0	0.358063	0.327081	0.308153	0.21545	0.199982	0.28455
Bub1b	0	0.658444	0.523438	0.218816	0.253244	0.317336	0.298957	0.23612
Pak6	0	0	0.322562	0.0951691	0.159359	0.112388	0.231171	0.087145
Ankrd63	0	0	1.51119	0.859221	0.785023	0.807292	0.675476	0.45222
Plcb2	0	0.360667	0.621062	0.811015	0.664153	0.859266	0.654665	0.448025
Inafm2	0	0	0.680562	0.501949	0.479725	0.664134	0.450091	0.943375
Ccdc9b	0	0	0	0.0828015	0.134397	0.256452	0.30972	0.070665
Phgr1	0	0	0	0	0	0.0692455	0.0563841	0.006105
Disp2	0	0	0.418125	0.0677426	0.0703282	0.0563798	0.0520366	0.083035
Knstrn	0	0	0.483438	0.291676	0.289435	0.248212	0.0906768	0.136335
Ivd	0	0	0.189125	0.27961	0.240992	0.164359	0.13136	0.16751
Bahd1	0	0	1.28144	0.298647	0.36858	0.327685	0.557646	0.4067
Chst14	0	0.502667	0.933937	0.663596	0.709267	0.733481	0.642872	0.664495
Ccdc32	0	0.273444	1.53325	0.627463	0.667573	0.492222	0.58514	0.473895
Rpusd2	0	0	1.205	0.414154	0.435183	0.270866	0.329744	0.234795
Knl1	0	0	0.75	0.134794	0.142855	0.182602	0.0458171	0.20262
Rad51	0	0	0	0.166574	0.172931	0.227819	0.191945	0.138935
Rmdn3	0	0.366333	0.366563	0.174956	0.194977	0.229297	0.278976	0.16912
Gchfr	0	0	0	0.210037	0.199214	0.186499	0.657195	0.294895
Gm14137	0	0	0	0.116103	0.120534	0.0751344	0.133976	0.30306
Dnajc17	0	0	0.814187	0.506728	0.449595	0.705225	0.518945	0.77968
Zfyve19	0	0	0.41175	0.462044	0.430244	1.00244	0.661177	0.915245
Ppp1r14d	0	0	0.055875	0.0646985	0.0798931	0.0292687	0.0225305	0.101115
Spint1	0	0	0.120813	0.179066	0.156992	0.140984	0.278238	0.071505
Rhov	0	0	0	0.544868	0.393931	0.194935	0.43597	0.12885
Vps18	0	0	0.80125	0.620904	0.711992	0.889615	0.670445	1.05276
Dll4	0	0	0.9015	0.236434	0.380038	0.332106	0.259146	0.275145
Gm14207	0	0	1.10919	0.319779	0.403748	0.356961	0.308494	0.32626
Chac1	0	0	0.327625	0.691081	0.948122	0.514899	0.663561	0.510125
Ino80	0	0.430667	0.461687	0.751147	0.870931	0.60969	0.814841	0.890985
Exd1	0	1.832	0.352625	0.516632	0.536931	0.474899	0.394671	0.61118
Chp1	0	0.408333	0.073375	0.40525	0.373229	0.578	0.462927	0.681585
1700020I14Rik	0	0	0	0.428294	0.402397	0.621615	0.505268	0.54549
Oip5	0	0	0.77125	0.315603	0.397351	0.258238	0.137549	0.377875
Nusap1	0	0	0.874375	0.266779	0.378328	0.188935	0.178555	0.417105
Ndufaf1	0	0	0	0.206699	0.238534	0.183517	0.11489	0.329735
Rtf1	0	0	0	0.248265	0.318786	0.345574	0.254439	0.253525
Itpka	0	0	0	0.0856691	0.131817	0.139977	0.154506	0.229915
Ltk	0	0	0	0.0418162	0.0434122	0.0452584	0.149573	0.159945
Rpap1	0	1.07711	0	0.0390221	0.0798779	0.204326	0.155512	0.30287
Tyro3	0	0	0.145313	0.281051	0.328573	0.145388	0.153652	0.212265
Mga	0	0	0.795562	0.646779	0.588053	0.480695	0.549421	0.594245
Mapkbp1	0	1.13733	0.0743125	0.256051	0.303397	0.528238	0.52786	0.54487
Mir7665	0	0	0	0.0615368	0.0638855	0.359729	0.100037	0.27586
Jmjd7	0	0.744333	0	0.0582941	0.0509084	0.368571	0.327579	0.18734
Gm28042	0	0.555778	0	0.107647	0.0556489	0.318486	0.258482	0.180905
Pla2g4b	0	0.394778	0.801625	0.165699	0.105405	0.34491	0.536518	0.24545
Ehd4	0	1.06944	1.20013	0.554007	0.583931	0.548044	0.822622	0.596615
Pla2g4e	0	0.570222	0.77225	0.341566	0.346687	0.250168	0.247616	0.20192
Pla2g4d	0	0	0	0.130596	0.161053	0.283602	0.122165	0.099915
Pla2g4f	0	0	0	0.242213	0.281176	0.147535	0.101421	0.228275
Vps39	0	0.546333	0	0.137831	0.143092	0.224587	0.145171	0.334815
Tmem87a	0	0	0.076375	0.252243	0.253321	0.343398	0.210488	0.28029
Ganc	0	0	0	0.171971	0.17029	0.249	0.300305	0.296845
Capn3	0	0	0.287187	0.140529	0.247977	0.0911163	0.228268	0.10959
4931402G19Rik	0	0	0.209687	0.122493	0.225389	0.0639716	0.168646	0.06706
Zfp106	0	0	0.914562	0.673147	0.677015	0.617279	0.608366	0.80114
Snap23	0	0	1.18063	0.847478	0.821679	0.759403	0.857665	0.898645
Lrrc57	0	0	0	0.136353	0.123137	0.0862351	0.161951	0.168015
Haus2	0	0	0	0.162838	0.170092	0.128633	0.183165	0.161635
Cdan1	0	0	0.251812	0.338919	0.346405	0.347245	0.329921	0.2522
Ttbk2	0	0	0.37975	0.391875	0.346466	0.391987	0.49	0.547345
AV039307	0	0	0.541562	0.38514	0.266603	0.312349	0.594982	0.55867
Ubr1	0	0	0.799438	0.121346	0.175107	0.245155	0.37914	0.320545
Tmem62	0	0	0.997687	0.295728	0.343916	0.337793	0.470963	0.298065
Ccndbp1	0	0	1.2725	0.17764	0.277221	0.261134	0.378994	0.29114
Epb42	0	0	0	0.210007	0.270496	0.0828656	0.0419268	0.122095
Tgm5	0	0.534556	0.201563	0.164537	0.170817	0.104186	0.0884573	0.049955
Tgm7	0	0	0.378625	0.162449	0.168649	0.0327597	0.0695427	0.054955
Adal	0	0	0	0.283537	0.328214	0.289798	0.264988	0.419445
Lcmt2	0	0	0	0.477669	0.521885	0.488494	0.435945	0.70572
Zscan29	0	0	1.31862	0.197125	0.254244	0.373922	0.264012	0.293775
Tubgcp4	0	0	0.982	0.107213	0.11084	0.263695	0.382354	0.25813
Trp53bp1	0	0.571222	0	0.170235	0.223267	0.238894	0.310482	0.1614
Map1a	0	0	0	0.109441	0.0683588	0.169535	0.163622	0.1861
Ppip5k1	0	0.285667	0.504375	0.37675	0.367855	0.26831	0.267171	0.089465
Ckmt1	0	0	1.01825	0.543235	0.636756	0.259375	0.26722	0.11603
Strc	0	0	0.0861875	0.151309	0.185885	0.10769	0.0497378	0.10895
Catsper2	0	0	0.314437	0.599897	0.538901	0.527276	0.526037	0.49196
Pdia3	0	0	0.57275	0.533	0.473878	0.525969	0.528884	0.424205
Ell3	0	0	0	0	0	0	0	0
Serf2	0	0	0	0	0	0	0	0
Serinc4	0	0	0	0	0	0	0	0
Hypk	0	0	0	0	0	0	0	0
Mfap1b	0	0	0	0	0	0	0	0
Mfap1a	0	0	0	0	0	0	0	0
Wdr76	0	0	0.118875	0.0315368	0.0327405	0.0529535	0.11861	0.03044
Frmd5	0	0.331111	0.840125	0.956662	0.94545	1.00339	0.721274	0.91896
Casc4	0	0	0.400813	0.189949	0.197198	0.182331	0.0430732	0.19962
Ctdspl2	0	0	0.182438	0.185397	0.192473	0.100075	0.105659	0.11767
Mageb3	0	0	0.140313	0.252169	0.261794	0.121685	0.133878	0.107995
Eif3j1	0	1.07533	0.64225	0.918051	0.92658	0.345276	0.564591	0.49192
Spg11	7.525	0	0.386437	0.23	0.285756	0.467848	0.279043	0.391685
Patl2	0	1.482	0.591875	0.448662	0.469214	0.571041	0.457488	0.51392
B2m	0	1.71744	0.501563	0.487404	0.503023	0.576121	0.570616	0.55675
Trim69	0	1.06133	0.540875	0.151838	0.186252	0.302943	0.0509817	0.149795
Terb2	0	0	0.554312	0.10375	0.135466	0.0658837	0.0352744	0.096655
Sord	0	0.330111	0.257375	0.194647	0.262023	0.180083	0.15475	0.25439
Duox2	0	0	0	0.187853	0.191237	0.0630336	0.0639512	0.114025
Duoxa2	0	0	0	0.15914	0.165214	0.0285607	0.0370122	0.015325
Duoxa1	0	0	0	0.0822206	0.0853588	0.0850439	0.0554451	0.16719
Duox1	0	0	0	0.05025	0.0521679	0.0412093	0.261829	0.145485
Shf	0	0.682222	0.255188	0.731735	0.776634	0.574372	0.572061	0.477025
Slc28a2	0	0.231111	0.271313	0.25189	0.32771	0.217633	0.205902	0.240005
Bambi-ps1	0	2.41444	0.549188	0.5695	0.583534	0.581155	0.515238	0.5744
Gm14085	0	0	0.178813	0.184853	0.20258	0.104801	0.270226	0.083975
Gatm	0	0	0.234937	0.324801	0.309336	0.298543	0.298445	0.31205
Spata5l1	0	0	0.427063	0.374735	0.389038	0.232196	0.046128	0.19031
AA467197	0	0	0.560312	0.0653529	0.113695	0.106251	0.116957	0.066795
Mir147	0	0	0.804188	0.153654	0.159015	0.151894	0.285317	0.19651
Slc30a4	0	0.274778	0.0669375	0.125721	0.124611	0.143561	0.116915	0.14773
Bloc1s6	0	1.24144	0.313625	0.144765	0.179962	0.269654	0.321518	0.094745
Sqor	0	0	0.0614375	0.607191	0.793664	0.556005	0.470152	0.253835
Sema6d	0	1.34922	1.86312	1.42279	1.54494	1.17828	1.22094	1.07153
4930517E11Rik	0	0	0.402125	0.256897	0.279794	0.15861	0.232183	0.070085
4930583P06Rik	0	0.761444	0.568312	0.574044	0.641779	0.52492	0.423848	0.25514
Slc24a5	0	0	0.2915	0.526191	0.459542	0.221969	0.402695	0.127145
Myef2	0	0.599	0.252	0.219934	0.228328	0.0793773	0.171134	0.12027
Ctxn2	0	0	0	0.0765	0.0794198	0.0601318	0.07225	0.036325
Slc12a1	0	0	0.728875	0.21464	0.169908	0.21478	0.279006	0.254045
Dut	0	0	0.9405	0.359162	0.290832	0.273023	0.311854	0.464815
Fbn1	0	0.222778	2.60344	0.712816	0.876603	0.575558	0.45811	0.39301
Cep152	0	1.99578	0.507313	0.102904	0.129534	0.156496	0.276817	0.22489
Shc4	0	0	0.468813	0.302662	0.257656	0.287041	0.35747	0.36525
Eid1	0	0	0.778875	0.518147	0.491351	0.550819	0.633591	0.65084
Secisbp2l	0	0.423333	0.68175	0.404368	0.33084	0.326925	0.271402	0.329875
Cops2	0	1.06111	1.06475	0.226743	0.232618	0.259783	0.132098	0.283055
Galk2	0	0.355444	0.655062	0.44014	0.433305	0.328775	0.417677	0.352
Fam227b	0	1.028	0.878188	0.405103	0.383153	0.357602	0.695305	0.268265
Fgf7	0	0.733444	0.934	0.196493	0.192015	0.185101	0.254043	0.053485
Dtwd1	0	0.325778	0.290812	0.360066	0.353115	0.329876	0.383976	0.312035
Atp8b4	0	0.450444	1.55488	1.19956	1.18972	1.26654	1.3424	1.21984
Slc27a2	0	0	0.210875	0.137647	0.163511	0.121013	0.10703	0.153405
Hdc	0	0	0.716437	0.233897	0.267725	0.310096	0.414841	0.32146
Gabpb1	0	0	0	0.348066	0.402084	0.426364	0.47153	0.592915
Usp8	0	0	1.0155	0.165176	0.205076	0.298483	0.334976	0.226655
Usp50	0	0	0.815688	0.129662	0.144695	0.161693	0.11211	0.1443
Trpm7	7.153	0	0	0.270971	0.27516	0.240711	0.311579	0.28027
Sppl2a	0	0.299333	0.448937	0.205735	0.155786	0.310553	0.222073	0.154255
Mir3473g	0	1.036	0.7445	0.323162	0.321252	0.423845	0.251006	0.2656
Ap4e1	0	0.743333	0.781813	0.379331	0.371405	0.316039	0.341091	0.368025
Blvra	0	0.934667	0.40925	0.220787	0.172366	0.106827	0.163043	0.08968
Ncaph	0	0	0.917188	0.179662	0.13629	0.393016	0.265134	0.30093
Itpripl1	0	0	0.22075	0.233051	0.143779	0.326796	0.175494	0.28222
1810024B03Rik	0	0	0.097125	0.356265	0.328359	0.244822	0.350799	0.267525
Snrnp200	0	0	0.08575	0.327765	0.275176	0.159408	0.263348	0.27833
Ciao1	0	0.547	0.533625	1.04657	1.03053	0.751517	0.620652	0.8737
Tmem127	0	0.432778	0.422125	0.942647	0.934328	0.650189	0.610537	0.713545
Stard7	0	0.906111	0.881375	0.906956	0.877359	0.435972	0.406902	0.5714
Dusp2	0	0.205	0	0.180941	0.321198	0.25101	0.356207	0.347805
Astl	0	0	0	0.07975	0.0980687	0.243951	0.171323	0.16963
Adra2b	0	2.22822	0.28475	0.142551	0.123328	0.261362	0.18436	0.1384
Gpat2	0	0.334444	0.101625	0.316853	0.308168	0.223646	0.26278	0.132865
Fahd2a	0	0	0	0.199956	0.186076	0.102879	0.208793	0.06154
Kcnip3	0	0	0.5315	0.552551	0.453481	0.312083	0.192012	0.260665
Prom2	0	0.116778	0.145937	0.0864706	0.178496	0.203835	0.0445488	0.192835
Zfp661	0	1.066	0.413938	0.39936	0.282565	0.513894	0.323707	0.351955
Mrps5	0	0.542889	1.21844	0.493971	0.425351	0.401664	0.356238	0.360705
Mal	0	0	0.4945	0.334971	0.351496	0.239599	0.293744	0.158485
Mall	0	0	0.346687	0.352779	0.201947	0.071814	0.376244	0.20825
Nphp1	0	0	0.409062	0.0574926	0.0430229	0.163576	0.297616	0.490935
Mtln	0	0	0	0	0	0.0848786	0.0299939	0.26559
Bub1	0	0	0	0.140191	0.135901	0.230354	0.193463	0.17195
Acoxl	0	3.06289	0.42025	0.587331	0.617931	0.520351	0.551561	0.56222
Bcl2l11	2.594	0.845	1.45663	0.489088	0.582183	0.892804	0.861244	0.903205
Gm14005	0	1.84511	0.951625	1.55924	1.64963	1.63029	1.61563	1.88662
Spdye4c	0	0.734889	0.055	0.32636	0.289634	0.314902	0.353159	0.47083
Anapc1	0	0	0.246562	0.199676	0.16558	0.142734	0.179061	0.235365
Mertk	0	0	0.667	0.428397	0.414397	0.253227	0.19403	0.167005
Tmem87b	0	0	0.538687	0.414743	0.421931	0.486708	0.400488	0.47206
Fbln7	0	0	0.123875	0.112199	0.109908	0.100013	0.10389	0.09358
Zc3h8	0	0	0.10475	0.34936	0.332756	0.200997	0.180787	0.170095
Zc3h6	0	0.674333	0.6705	0.434721	0.383687	0.40832	0.404335	0.43328
Ttl	0	0.64	0.164	0.0259118	0.0208168	0.186501	0.199933	0.062745
Polr1b	0	0	0	0.196456	0.232771	0.214217	0.230585	0.0925
Chchd5	0	0	0.614125	0.272404	0.284427	0.431499	0.317841	0.208865
AI847159	0	0	0	0.426993	0.422015	0.148429	0.0794207	0.16244
Slc20a1	0	2.31567	1.13394	0.467235	0.384183	0.489721	0.619939	0.419875
A730036I17Rik	0	0	0.45	0.181632	0.123481	0.0818295	0.124256	0.03322
Ckap2l	0	0.646556	0	0.185897	0.17716	0.414346	0.502982	0.39811
Gm14023	0	0.467444	0	0.281353	0.263466	0.577643	0.604043	0.553685
Il1a	0	0.204	0.746	0.443066	0.59274	0.542561	0.514256	0.616455
Il1b	0	0.784667	0.112187	0.405897	0.522374	0.366819	0.330335	0.715385
Il1bos	0	1.13011	0.110312	0.31864	0.433832	0.381168	0.428604	0.668935
F830045P16Rik	0	0.616222	0.672312	0.620309	0.666771	0.907181	0.797957	0.68834
Sirpa	0	2.68744	1.11219	1.69796	1.77587	1.54906	1.95613	1.5955
Pdyn	0	0.114333	0.137625	0.416897	0.447519	0.198912	0.208793	0.217815
Stk35	0	2.00444	0.956	0.452978	0.440344	0.261796	0.265378	0.34064
Stk35os1	0	3.58333	1.16644	0.884015	0.823534	0.497734	0.621951	0.60833
Tgm3	0	0.110889	0.286813	0.242956	0.239084	0.310778	0.132299	0.175875
Mir6339	0	0	0	0.333551	0.365718	0.425615	0.249256	0.17954
AU015228	0	0	0	0.235449	0.401237	0.220982	0.181152	0.16033
Tgm6	0	0	0.270313	0.330875	0.29384	0.0363902	0.139659	0.127155
Snrpb	0	0.794333	0.326437	0.440162	0.375603	0.316204	0.301427	0.28073
Tmc2	0	0	0	0.104184	0.119733	0.162478	0.0607012	0.05074
Nop56	0	0.933222	0	1.06054	0.822473	0.765103	0.573128	0.72496
Snord110	0	1.53178	0	1.20193	1.14132	1.17771	0.921909	1.01949
Snord57	0	1.53089	0	1.35144	1.1406	1.1729	0.893049	1.18928
Idh3b	0	0	0	0.591632	0.390282	0.133357	0.169665	0.073925
Ebf4	0	0	0.653563	0.216993	0.211649	0.186059	0.139506	0.307025
Cpxm1	0	0	0	0.123544	0.123939	0.0797209	0.2755	0.16027
1700020A23Rik	0	0	0	0.0155735	0	0.115736	0.0944695	0.09382
Tmem239	0	0	0	0.127463	0.117076	0.210302	0.24511	0.254545
Pced1a	0	0	0	0.662081	0.640916	0.533711	0.660226	0.97325
Vps16	0	0	0	0.586176	0.569038	0.3837	0.442945	0.691275
Ptpra	0	0.240556	0.374563	0.483338	0.573916	0.476879	0.814049	0.63053
4930473A02Rik	0	0.332778	0	0.409316	0.448664	0.346103	0.363671	0.32472
Mrps26	0	0.742556	0	0.41636	0.447458	0.682468	0.326396	0.557395
Oxt	0	0	0	0.0198309	0.0205878	0.126897	0.318085	0.070035
Avp	0	2.21489	0	0.255654	0.265412	0.10116	0.31478	0.08205
Ubox5	0	0	0	0.140456	0.130809	0.186716	0.221396	0.203865
Fastkd5	0	0	0	0.152081	0.141634	0.142674	0.216976	0.20137
Lzts3	0	0	0	0.184324	0.237924	0.168703	0.264238	0.20286
Ddrgk1	0	0	0.534625	0.32425	0.314359	0.55399	0.143494	0.383535
Itpa	0	0	0.483125	0.348007	0.348679	0.469059	0.169073	0.42247
Slc4a11	0	0	0	0.193831	0.160511	0.177788	0.109963	0.13087
4930402H24Rik	0	0.769	1.01575	0.21261	0.388412	0.440047	0.611902	0.499485
Gm14057	0	1.48544	1.09413	0.154515	0.106206	0.335083	0.418226	0.336665
A730017L22Rik	0	0.663222	0.161062	0.291801	0.298145	0.376491	0.523732	0.479255
Atrn	0	0.766556	0.298312	0.497735	0.481359	0.526222	0.678476	0.59271
Gfra4	0	0	0.170437	0.0749044	0.0777634	0.14276	0	0.039065
Mir6973b	0	0	0	0	0	0.106106	0	0.033885
Adam33	0	0	0.334688	0	0	0.0942997	0.0164573	0.04315
Siglec1	0	0	0	0.291132	0.346916	0.210628	0.175701	0.200655
Hspa12b	0	1.53156	0	0.189353	0.250679	0.193034	0.311622	0.17876
1700037H04Rik	0	1.18078	0.167937	0.233375	0.293962	0.270023	0.186561	0.25767
Spef1	0	0	0.615437	0.166199	0.161275	0.276287	0.318616	0.224495
Cenpb	0	0	0	0.0682647	0.0708702	0.369755	0.251232	0.175485
Cdc25b	0	0	0	0.384309	0.466053	0.274375	0.340823	0.151475
Ap5s1	0	0	1.10219	0.837456	0.526969	0.866372	0.709799	1.22338
Mavs	0	0	0.151125	0.393971	0.413168	0.291083	0.365921	0.29119
Pank2	0	0.301111	0.225562	0.445353	0.349626	0.438558	0.373384	0.427445
Mir103-2	0	0	0	0.0406838	0.0422366	0.169928	0.230421	0.103055
Rnf24	0	0.361333	0.898813	0.936868	0.847374	0.840411	1.0848	0.822155
Smox	0	1.30378	0.999938	0.448934	0.477252	0.299419	0.320957	0.42973
Adra1d	0	0.426667	0.579812	0.440485	0.41358	0.337132	0.315037	0.321
5330413P13Rik	9.442	0.646333	0.665813	0.519941	0.51555	0.302793	0.431652	0.243785
Erv3	0	0.791111	0	0.155934	0.161664	0.121659	0.104866	0.171205
Prnp	0	0	0	0.14961	0.137649	0.0528088	0.0521829	0.0822
Prn	0	0	0	0.121022	0.115542	0.0883178	0.109226	0.054715
Prnd	0	0	0	0.0604485	0.0627557	0.0953566	0.214878	0.035565
Rassf2	8.632	0.452333	2.66006	0.899529	0.901191	1.00984	1.24273	1.21919
Slc23a2	0	2.89467	0.850625	0.757559	0.807145	0.744271	0.659134	0.79656
Tmem230	0	0.510333	1.42863	0.540426	0.902275	0.71646	1.17781	1.19753
Pcna	0	0.662444	1.208	0.544868	0.962282	0.720504	1.15296	1.30577
Cds2	0	0.354111	1.70738	1.10054	1.07066	0.992	1.02391	0.913405
Prokr2	0	0	0.0950625	0.101368	0.483038	0.0945013	0.137866	0.1428
4921508D12Rik	0	0.471222	0.154625	0.0556029	0.0577252	0.0929432	0.122024	0.10346
1700026D11Rik	0	0.937667	0.823625	0.706993	0.686511	0.690897	0.676195	0.58968
Gpcpd1	0	0.630778	2.4985	0.72661	0.735679	0.585003	0.339311	0.628145
AU019990	0	0	0	0.727603	0.716832	0.52332	0.298463	0.577215
Shld1	0	1.491	0.791	0.630581	0.68616	0.958248	0.944378	1.04126
Chgb	0	0.420444	0.15375	0.174551	0.203382	0.0639922	0.12836	0.086045
Trmt6	0	0	0	0.209654	0.20174	0.154248	0.0519756	0.168665
Mcm8	0	0	0.263937	0.13325	0.126672	0.236261	0.069628	0.12363
Crls1	0	0	0	0.192221	0.212885	0.196922	0.0614451	0.29551
Lrrn4	0	0	0	0.326765	0.365366	0.222951	0.127226	0.09498
Fermt1	0	0	0.201813	0.311588	0.309153	0.150607	0.0947866	0.12571
Bmp2	0	0.301222	0.315312	0.477904	0.50071	0.496767	0.247262	0.398875
Mir3090	0	0	0	0.501779	0.579435	0.304749	0.314866	0.366405
Hao1	0	0.0723333	1.45112	0.150463	0.156206	0.285597	0.236098	0.28057
Tmx4	0	0.252111	0.509375	0.52186	0.546519	0.505483	0.453439	0.25688
Plcb1	0	0	2.61963	1.36448	1.4287	1.23028	1.31592	0.94881
4930545L23Rik	0	0	0.58925	0.204279	0.151924	0.199935	0.175579	0.14691
9630028H03Rik	0	0.842111	0.542438	0.373375	0.410977	0.392248	0.311317	0.40376
Plcb4	0	0.386556	4.09237	1.09418	1.08411	1.10198	1.11672	1.1462
Lamp5	0	0	0.520625	0.141713	0.147122	0.0636098	0.0563841	0.12614
Pak7	0	0	1.06556	0.458779	0.504321	0.526811	0.22522	0.433835
Ankef1	0	0	0.252625	0.137316	0.234893	0.182817	0.14278	0.179655
Snap25	0	0.200222	0.331688	0.247529	0.235878	0.285997	0.102049	0.215625
Mkks	0	1.46256	0.531875	0.48839	0.336672	0.75255	0.700933	0.75365
Slx4ip	0	3.587	0.794687	0.653441	0.528611	0.689375	0.57261	0.61353
Jag1	8.776	0.669667	0.2485	0.244853	0.274542	0.237682	0.28714	0.32869
Btbd3	6.171	0	0.066375	0.17311	0.253824	0.21786	0.195872	0.23434
Mir1952	0	0	1.1975	0.658684	0.65042	0.414315	0.245543	0.18885
Sptlc3	0	0	0	0.344471	0.30342	0.202339	0.408988	0.178915
Ism1	0	0.154667	0.309	0.204676	0.237878	0.228762	0.254695	0.287065
Tasp1	0	0.136778	1.113	0.513404	0.533931	0.469576	0.497799	0.52236
Esf1	0	0	0.223375	0.411522	0.438244	0.230607	0.56264	0.224975
Ndufaf5	0	0	0	0.221522	0.227344	0.235633	0.511787	0.3504
Sel1l2	0	0	0.406187	0.480662	0.448336	0.344749	0.370305	0.39334
Macrod2	5.902	1.63589	6.701	2.71911	2.90739	2.24424	2.56993	2.43152
Flrt3	0	0	0.614437	0.119434	0.104954	0.096708	0.1515	0.07326
Kif16b	0	0.747222	1.2925	0.59975	0.576435	0.716189	0.789811	0.7388
Kif16bos	0	0	0.706688	0.717037	0.71387	1.02635	0.983579	0.94498
Snrpb2	0	0	0.38725	0.113941	0.128672	0.179341	0.253128	0.09625
Otor	0	0	0.761875	0.16564	0.163595	0.157052	0.140098	0.142085
Pcsk2os1	0	0	0	0.0509191	0.0277099	0.102426	0.0988598	0.06775
Pcsk2	0	0	1.20244	0.392676	0.316557	0.358574	0.237439	0.382885
Pcsk2os2	0	0	0	0.0466765	0.0590534	0.0918243	0.0154085	0.147315
Bfsp1	0	0	0.879625	0.128044	0.132931	0.26001	0.40711	0.37714
Dstn	0	1.32033	1.246	0.342324	0.435595	0.764282	0.489902	0.65346
Rrbp1	0	1.25344	1.27031	0.989699	0.974748	1.03335	1.07708	1.09751
Banf2	0	0	1.26494	0.207853	0.252664	0.304938	0.180488	0.266415
Gm5535	0	0.241889	0.20625	0.435441	0.435466	0.541623	0.466055	0.332135
Snx5	0	0.232	0.095875	0.758801	0.680336	0.459726	0.333146	0.44962
Mgme1	0	0	0	0.791978	0.671443	0.472959	0.215159	0.414075
Snord17	0	0	0	1.60021	1.37879	0.921711	0.467085	0.80534
Ovol2	9.526	0	0	0.139632	0.146076	0.182271	0.0906829	0.20327
Kat14	0	0.155889	0.0466875	0.419176	0.451687	0.257793	0.331457	0.371505
Zfp133-ps	0	0.328	0.0751875	0.199199	0.241847	0.159351	0.322305	0.238815
Gm38402	0	0	0	0.167221	0.211702	0.0613437	0.190896	0.040385
Dzank1	0	1.73422	0.318	0.252669	0.277275	0.332382	0.272311	0.350165
Polr3f	0	0.417778	0.4935	0.332044	0.296618	0.249362	0.213915	0.299555
Rbbp9	0	0.447667	0.125188	0.435294	0.475901	0.392248	0.201823	0.51937
Sec23b	0	0.278	0.0761875	0.369684	0.421389	0.33054	0.152555	0.377725
Smim26	0	0	0	0.0854632	0.0887252	0.289651	0.18514	0.135325
Dtd1	0	0.924333	1.00456	0.447338	0.492115	0.522235	0.394098	0.46244
Scp2d1	0	0	0.328875	0.571213	0.593015	0.487039	0.453372	0.56956
Slc24a3	6.088	4.08944	2.33256	1.0644	0.942267	1.22291	1.03654	1.07556
Gm14092	4.574	0.458556	0.655875	0.135706	0.140885	0.251212	0.153506	0.217875
BC039771	1.952	0.195444	0.6175	0.139118	0.212481	0.387106	0.380512	0.439145
Rin2	0	1.70289	1.01725	0.379779	0.433702	0.312041	0.468854	0.481165
Naa20	0	0	0	0.225581	0.249313	0.194341	0.126348	0.059115
Crnkl1	0	0	0.2735	0.247066	0.288656	0.232	0.2485	0.25582
Cfap61	0	0.370667	0.58725	0.643316	0.702992	0.456742	0.409756	0.414425
Insm1	0	0.204222	0.196	0.24986	0.375947	0.396501	0.299079	0.30871
Ralgapa2	6.269	0.627889	1.35381	0.850926	0.763565	0.851711	0.926079	0.63735
A930019D19Rik	0	0.403222	0.661375	0.324603	0.320351	0.317282	0.167604	0.13763
4933406D12Rik	5.523	1.36167	0.821812	0.569265	0.541504	0.572946	0.778793	0.464545
Kiz	0	0.553333	0.521312	0.472029	0.49887	0.490134	0.536537	0.40392
Xrn2	0	0	0.157438	0.173316	0.210336	0.154047	0.0731463	0.17977
Nkx2-4	0	0	0.169813	0.314412	0.310168	0.221721	0.173927	0.1996
Nkx2-2	0	0	0.099875	0.169794	0.168336	0.147403	0.394384	0.36574
Nkx2-2os	0	0.625556	0.251688	0.586441	0.551237	0.318729	0.462659	0.378945
6430503K07Rik	0	0.743111	0.129188	0.417051	0.373847	0.228168	0.523433	0.46474
Pax1	0	0	0.0479375	0.148632	0.13984	0.179775	0.148061	0.11912
AI646519	0	0.663667	0.120313	0.0999044	0.0968168	0.250713	0.208579	0.093025
A530006G24Rik	0	0	0.312812	0.548066	0.600137	0.301072	0.441116	0.269145
Foxa2	0	0.399667	0.741375	0.314507	0.331313	0.31446	0.95978	0.350535
Sstr4	0	0.653333	0	0.498147	0.473313	0.349478	0.414354	0.250565
Thbd	0	0	0	0.210949	0.290878	0.171426	0.43247	0.292045
Cd93	0	0	0	0.390419	0.334168	0.30915	0.267372	0.324335
Nxt1	0	0	1.62013	0.646154	0.606076	0.826972	1.06305	1.00593
Gzf1	0	0	0	0.661926	0.671267	0.30369	0.422774	0.5563
Napb	0	0	0.306625	0.0803456	0.129702	0.172052	0.102537	0.09973
Cstl1	0	0	0	0.0798529	0.161397	0.242101	0.133262	0.278745
Cst11	0	0	0	0.181221	0.188137	0.147403	0.0883171	0.04924
8030411F24Rik	0	0	0	0.313434	0.325397	0.0687984	0	0
Cst12	0	0.653222	0.8025	0.0810221	0.0841145	0.0585401	0	0.064385
Cst8	0	0	0	0.0741691	0.102405	0.0957364	0.0380305	0.14626
Cst13	0	0	0.838812	0.0566176	0.0587786	0.0389561	0.047628	0.05348
Cst9	0	0	0	0.0127868	0.0132748	0.0404599	0	0.0653
9230104L09Rik	0	0	0.160625	0.186213	0.170244	0.174432	0.158354	0.236475
Cst3	0	2.11811	0.519625	0.888875	0.881725	0.761767	0.470409	0.93226
Cst10	0	0.946667	1.02188	0.273338	0.309328	0.298088	0.190622	0.324565
Syndig1	0	1.58844	0.61475	0.59975	0.542977	0.447796	0.374323	0.34681
Zfp120	0	0.273444	0.679937	0.449515	0.483321	0.334592	0.352116	0.28278
Gm14139	0	0	0.209687	0.134199	0.144893	0.0706434	0.103183	0.14739
Zfp937	0	0	0.29925	0.0349559	0.0571374	0.0988527	0.114646	0.083445
Gm14124	0	0	0.245438	0.42214	0.438252	0.198116	0.25947	0.07979
3300002I08Rik	0	0	1.00775	0.667441	0.723092	0.396721	0.591037	0.233
Zfp442	0	0	0.230063	0.130081	0.138427	0.0608346	0.0249024	0.02905
Zfp345	0	0.945	0.171687	0.138662	0.141954	0.154214	0.0914451	0.123665
Cst7	0	1.03533	0.626938	0.547779	0.551931	0.435127	0.55664	0.60953
Apmap	0	0.785444	0	0.202331	0.271496	0.173796	0.269744	0.16696
Acss1	0	0.777889	0.880875	0.796162	0.751	0.723543	0.956793	0.719155
E130215H24Rik	0	2.35033	2.20525	1.56279	1.28308	1.18146	1.51012	1.2977
Vsx1	0	0	0.366	0.218213	0.214733	0.255183	0.459982	0.2206
Entpd6	0	0	0	0.372213	0.387328	0.170382	0.316189	0.1253
Pygb	0	0.799444	0	0.604176	0.570237	0.271346	0.332439	0.29995
Abhd12	0	0	1.20663	0.596816	0.587695	0.482478	0.54436	0.538525
Gins1	0	0	1.57062	0.605904	0.534962	0.523016	0.508805	0.612975
Ninl	0	0	0.9735	0.304346	0.255992	0.248408	0.532335	0.39391
Nanp	0	0	0.140313	0.0541103	0.0561756	0.0376434	0	0
Gm14151	0	0	0	0	0	0	0	0
4930442J19Rik	0	0	0	0	0	0	0	0
LOC100125594	0	0	0	0	0	0.0100052	0.0800427	0.04079
4921509C19Rik	0	0	0	0	0	0	0	0
Nsfl1c	0	0.301111	0.177875	0.186654	0.191427	0.240594	0.110988	0.22223
Fkbp1a	0	0.700667	0.783125	0.710934	0.700733	0.428964	0.443043	0.689855
Sdcbp2	0	0	1.13369	0.139963	0.150573	0.127147	0.145439	0.165455
Snph	0	0	0.332937	0.110956	0.195802	0.10663	0.141738	0.10941
Rad21l	0	0	1.05612	0.261772	0.25871	0.10753	0.0480427	0.074625
Tmem74b	0	0	0.887687	0.255978	0.245824	0.132674	0.338512	0.206155
Psmf1	0	0	0	0.228228	0.27913	0.218315	0.284793	0.1545
4930556L07Rik	0	1.20467	0	0.381426	0.395985	0.27201	0.34775	0.14426
Rspo4	0	0.852333	1.20269	0.297978	0.342412	0.263674	0.432116	0.135375
Angpt4	0	0.121667	0.841187	0.196662	0.343679	0.243674	0.177037	0.27649
Mir1953	0	0.928889	1.104	0.3405	0.657611	0.527778	0.431073	0.686225
Fam110a	0	0	0.814562	0.264868	0.246695	0.424721	0.295287	0.45502
Slc52a3	0	0	0.729563	0.167522	0.186931	0.329059	0.11214	0.234
Scrt2	0	0	0.407875	0.180088	0.192107	0.250088	0.479756	0.301225
Srxn1	0	0	1.95625	0.758426	0.671534	0.555214	0.322238	0.554235
Tcf15	0	0	0.165187	0.186221	0.231611	0.200248	0.256622	0.313045
Csnk2a1	0	0	0.185562	0.218096	0.20142	0.102594	0.112805	0.13987
Tbc1d20	0	0	0	0.297551	0.307053	0.334602	0.264598	0.363525
Rbck1	0	0	0.33225	0.221529	0.148771	0.313339	0.309976	0.2102
Trib3	0	0	0.5995	0.232625	0.245084	0.122891	0.321463	0.285725
Gm14164	0	0	0.656625	0.172603	0.181267	0.111289	0.318866	0.278165
Nrsn2	0	0	0.451437	0.187618	0.194779	0.018323	0.163287	0.058845
Sox12	0	0	0	0.111941	0.116214	0.271938	0.0465793	0.172005
6820408C15Rik	0	0	0	0.267566	0.283824	0.0553023	0.303116	0.056905
Zcchc3	0	0	0	0.315757	0.40187	0.099584	0.287189	0.06557
Defb23	0	0	0	0.226625	0.215275	0.0719742	0.183805	0.12419
Defb20	0	0	0.255188	0.198015	0.205573	0.108633	0.0393537	0.08797
Defb22	0	0	0.805625	0.0542721	0.0384656	0.145121	0.134201	0.175455
Defb26	0	0	0.0901875	0.0636324	0.0427328	0.302103	0.140024	0.075015
Defb28	0	0	0	0.179103	0.185939	0.339548	0.117939	0
Defb29	0	0	0.21825	0	0	0.365031	0.025878	0.10114
Defb21	0	0	0.285687	0.108074	0.112198	0.175171	0.0787195	0.01536
Defb19	0	0	0.622563	0	0	0.0674755	0.0164939	0.062265
Defb45	0	0	0	0	0	0.164563	0.0349024	0.14704
Defb36	0	0	0	0.147338	0.152962	0.12138	0.0404573	0.11947
Rem1	0	0	0	0.115647	0.120061	0.0532506	0.103671	0.074825
Defb25	0	0.257333	0.35725	0.393279	0.44374	0.122884	0.12797	0.188075
H13	0	1.46978	0.923125	0.801515	0.814466	0.685599	0.65975	0.535645
Mcts2	0	0.504667	0.939375	0.430647	0.402573	0.486178	0.631543	0.36022
Id1	0	1.73344	1.76713	1.94516	1.98063	1.96845	1.45961	1.18436
Cox4i2	0	0.204111	0.669	0.50736	0.558176	0.567716	0.305012	0.35428
Bcl2l1	0	0.511	0.91625	1.13433	1.10817	0.714718	0.807354	0.78964
Tpx2	0	0	0.345375	0.388529	0.397626	0.140605	0.448927	0.234605
Mir5622	0	0.247333	0	0.217581	0.31887	0.125592	0.15814	0.134855
Mylk2	12.874	0.184556	0.15725	0.303353	0.56542	0.229819	0.303	0.291695
Foxs1	0	0	0.543687	0.259309	0.275985	0.322943	0.174951	0.18345
Dusp15	0	0	0	0.0943015	0.0979008	0.17868	0.16578	0.21307
Ttll9	0	0.641333	0.070375	0.172853	0.246397	0.0866796	0.0965427	0.07936
Pdrg1	0	0	0.382188	0.147794	0.143466	0.20376	0.365787	0.149515
Xkr7	0	0	0	0.206022	0.213885	0.215755	0.143549	0.12597
Ccm2l	0	0.654	1.49287	0.879471	0.602832	1.08725	1.29432	0.80666
Hck	0	1.18422	2.01825	1.75641	1.62632	1.71011	1.6058	1.61241
Tm9sf4	0	0.252667	2.25181	0.843169	0.800916	0.689165	0.798024	0.8042
Tspyl3	0	0	3.59713	0.788787	0.457794	0.644669	0.461811	0.41735
Plagl2	0	1.18656	0.981437	1.18845	1.00956	0.871871	0.640707	0.693305
Pofut1	0	1.79233	0.611062	1.3893	1.32556	1.30688	0.979762	1.29529
Kif3b	0	3.00333	2.70819	1.659	1.65041	1.69197	1.48088	1.44678
Asxl1	0	0.278111	0.712875	1.20843	1.20386	1.21739	1.12737	1.28302
2500004C02Rik	0	0.649778	1.30406	2.01284	1.91695	2.01373	1.87285	2.43581
Nol4l	0	0.182222	0.723437	0.406132	0.504344	0.584447	0.848659	0.765205
Commd7	0	0.329222	0.466125	0.216434	0.321397	0.427253	0.418713	0.469885
Dnmt3b	0	0	0	0.127779	0.127344	0.184018	0.293787	0.16131
Mapre1	0	0	1.38387	0.573184	0.536382	0.466364	0.393713	0.314585
Efcab8	0	0	0.6645	0.0799853	0.0875344	0.201111	0.339518	0.17531
Sun5	0	0	0.72625	0.0757279	0.0833282	0.131959	0.220024	0.223355
Bpifb2	0	0	0	0.148309	0.138542	0.135579	0.0560732	0.20413
Bpifb6	0	0	0.43	0.120897	0.125511	0.0687416	0.0723902	0.1444
Bpifb3	0	0	0.395	0.190618	0.152328	0.280047	0.191963	0.217035
Bpifb4	0	0	0	0.142985	0.132947	0.192581	0.149957	0.100775
Bpifa6	0	0	0	0.111581	0.11584	0.181413	0.015122	0.07031
Bpifa2	0	0.140556	0.211125	0.235588	0.221389	0.181088	0.193	0.254595
Bpifa3	0	0.139	0.562438	0.158971	0.264679	0.16532	0.532274	0.308485
Bpifa1	0	0	0.224875	0.153074	0.111542	0.158695	0.218951	0.156405
Bpifa5	0	0	0.2315	0.0434412	0.0837023	0.10299	0.547945	0.33626
Bpifb1	0	0.926111	1.04081	0.151132	0.117725	0.191395	0.405134	0.23814
Bpifb5	0	0	2.05625	0.0225882	0.146031	0.137207	0.162427	0.09529
Bpifb9a	0	0	1.82306	0.0257353	0.0267176	0.32185	0.326043	0.052575
Bpifb9b	0	0	0.679375	0.102441	0.106351	0.140669	0.222634	0.17824
Cdk5rap1	0	0	0.524312	0.0748971	0.0533435	0.184739	0.214195	0.104495
Snta1	0	0	0.499688	0.312007	0.307664	0.130664	0.263177	0.147295
Cbfa2t2	0	0.241	0.797125	0.446618	0.525435	0.526979	0.394878	0.445025
1700003F12Rik	0	0	0	0.172243	0.178817	0.23368	0.264762	0.13426
Necab3	0	0	0	0.442919	0.328977	0.25532	0.345372	0.345935
Actl10	0	0	0	0.564728	0.399191	0.34863	0.412579	0.39528
E2f1	0	0	1.22125	0.974118	0.889244	0.670444	0.827335	0.524735
Pxmp4	0	0	0.235813	0.704831	0.700145	0.528984	0.606165	0.84534
Zfp341	0	0	0.59275	0.577765	0.610977	0.45254	0.330902	0.191335
Chmp4b	0	0.234889	0.875062	0.933368	0.860786	0.718612	1.18856	0.91388
Raly	0	0.96	1.00762	1.28269	1.29714	0.928796	1.06165	1.47595
Eif2s2	0	0.329111	0	0.482985	0.479863	0.236163	0.177122	0.271755
a	0	0.188111	0.574688	0.154029	0.208893	0.200801	0.230463	0.31955
Ahcy	0	0	0.365187	0.0980588	0.167092	0.319561	0.355695	0.284475
2310005A03Rik	0	0	0	0.0642426	0.0666947	0.126786	0.0838476	0.14219
Itch	0	0	0.871563	0.660669	0.603802	0.300152	0.29575	0.382125
Dynlrb1	0	0	0	0.13039	0.164931	0.0384677	0.00780488	0.020765
Map1lc3a	0	2.27833	0.22225	0.306243	0.436962	0.221362	0.44122	0.07563
Pigu	0	0	1.16631	0.34389	0.346382	0.377269	0.473726	0.27519
Mir695	0	0	4.06463	0.894926	0.886718	0.606654	0.991293	0.3601
Trp53inp2	0	0	1.00137	0.512426	0.56045	0.513822	0.320409	0.39501
Ncoa6	0	0.564778	0	0.567676	0.578542	0.258597	0.152835	0.329305
Ggt7	0	0.341778	0	0.787279	0.982565	0.521501	0.457713	0.65934
Acss2	0	0.259333	0.563125	0.523029	0.635336	0.62254	0.603848	0.738225
Acss2os	0	0	0.130688	0.124309	0.0863206	0.0666537	0.0729756	0.092665
Gss	0	0	0.33925	0.139294	0.173405	0.292946	0.332927	0.230845
Myh7b	0	1.95678	0.542937	0.346581	0.384565	0.332057	0.306201	0.40079
Mir499	0	0	0	0.646463	0.698427	0.475845	0.362622	0.550435
Trpc4ap	0	0	0.760375	0.58664	0.574244	0.728912	0.710585	0.78045
Edem2	0	0.182111	0.657312	0.324147	0.329855	0.234455	0.177598	0.25103
Procr	0	0.617778	0.409938	0.225662	0.247389	0.150532	0.179829	0.26143
Mmp24	0	2.14044	0.240063	0.398478	0.361053	0.432437	0.305872	0.33627
BC029722	0	0	0	0.772493	0.609267	0.743388	0.967951	0.80314
Eif6	0	0	0.437188	0.436897	0.504328	0.652618	0.917579	0.559745
Fam83c	0	0	0	0.0596176	0.0618931	0.0414961	0.375061	0.116755
Uqcc1	0	0.226111	0.243188	0.268522	0.283954	0.330227	0.343598	0.177345
Gdf5	0	0	0	0.0582574	0.0604809	0.0466822	0.19514	0.05717
Cep250	0	0	0.359	0.505412	0.501947	0.346251	0.431713	0.57771
6430550D23Rik	0	0	0.362	0.28789	0.249321	0.350202	0.464939	0.368935
Ergic3	0	0	0.323437	0.328934	0.297214	0.343021	0.39297	0.206145
Fer1l4	0	0	0.302875	0.110669	0.114893	0.109623	0.115165	0.09387
Spag4	0	0	0	0.331904	0.251511	0.272902	0.0843902	0.21173
Cpne1	0	0	0.200937	0.264618	0.283878	0.27284	0.17761	0.20232
Rbm12	0	0	0.265562	0.200993	0.257786	0.318563	0.0826829	0.2451
Nfs1	0	0	0.236687	0.138074	0.127229	0.317121	0.217866	0.169795
Romo1	0	0	0	0.266463	0.240313	0.409238	0.282622	0.32813
Rbm39	0	0.310667	0.212562	0.595375	0.737237	0.831866	0.630384	0.84404
Phf20	0	0	0.233375	0.414029	0.430748	0.239127	0.269598	0.252145
Cnbd2	0	0	0.269062	0.435471	0.386977	0.258217	0.288043	0.19169
Scand1	0	0.679444	0.51275	0.949838	0.854061	0.527253	0.544067	0.472985
2900097C17Rik	0	0.900667	0.77025	0.594331	0.569237	0.37214	0.180628	0.242595
Epb41l1	0	0	2.85487	0.325081	0.458916	0.553868	0.404293	0.35102
Aar2	0	0	0.149438	0.390853	0.354389	0.369716	0.112274	0.30383
Dlgap4	0	0	1.78281	0.933419	0.98071	0.781848	1.09484	0.6383
Gm14169	0	0	0.404562	0.174721	0.191634	0.303483	0.561439	0.16362
4930405A21Rik	0	0	2.46719	1.39211	1.43979	0.973959	1.26858	0.910145
Myl9	0	0	0.939625	0.315404	0.379794	0.339537	0.433366	0.48407
Tgif2	0	0	0.0909375	0.143515	0.0988931	0.226307	0.170573	0.141115
5430405H02Rik	0	0	0.358687	0.720853	0.690008	0.688835	0.47889	0.876645
Rab5if	0	0	0.849688	0.919868	0.889107	0.821442	0.698762	1.18342
Sla2	0	0	0.6365	0.261765	0.253427	0.295687	0.632165	0.441215
Ndrg3	0	0.261667	0.309	0.833213	0.920824	0.723385	1.11165	0.85437
Dsn1	0	0	0.110187	0.331176	0.298443	0.402041	0.419152	0.26145
Soga1	0	1.42944	0.19275	0.395338	0.367267	0.286933	0.349299	0.239005
Tldc2	0	0.672444	0.132937	0.437118	0.483458	0.275584	0.409366	0.100585
Samhd1	0	0.652667	0.674	1.04613	1.15733	1.21837	1.13391	1.46986
Rbl1	7.689	0.259222	0	0.677985	0.682473	0.729401	0.370811	0.799305
Mroh8	0	0.646222	0.385875	0.391206	0.346885	0.315173	0.276561	0.250905
Rpn2	0	0.701667	0.422625	0.515191	0.475145	0.27178	0.360909	0.24608
Ghrh	0	0	0	0.149684	0.155397	0.112494	0.1475	0.055695
Manbal	0	0	0.719375	0.0964632	0.107374	0.172256	0.343579	0.268515
Src	0	0.212	0.206063	0.451007	0.570122	0.295951	0.650274	0.41374
Nnat	0	0.577444	0.400687	0.587324	0.640481	0.233269	0.33497	0.48568
Blcap	0	0	0.130125	0.382044	0.413053	0.0836072	0.083689	0.142955
Ctnnbl1	0	1.43867	1.19719	0.906787	1.10662	0.692496	0.900622	1.06117
Vstm2l	0	0	0.833	0.173515	0.13826	0.209233	0.301488	0.26277
Tti1	0	0	0.438625	0.560191	0.533634	0.453039	0.329896	0.53073
Rprd1b	0	1.133	0.0690625	0.408713	0.460641	0.299127	0.286421	0.42207
2010009K17Rik	0	0.195667	0.333625	0.156846	0.172855	0.0645814	0.199732	0.063045
Tgm2	0	1.82422	1.3615	0.653735	0.706458	0.696054	0.504665	0.667715
D630003M21Rik	0	0.292778	0.282687	0.561816	0.577885	0.616935	0.744244	0.70948
1700060C20Rik	0	0.383667	0.336375	0.247434	0.264336	0.429199	0.525988	0.359435
Mir7685	0	0.282	0.799687	0.389618	0.391557	0.380468	0.284073	0.361455
Bpi	0	0.755556	0.915813	0.347485	0.465145	0.373866	0.546409	0.299175
Lbp	0	0.345889	0.311	0.612544	0.538061	0.190786	0.320299	0.359595
Snhg17	0	0	0.421563	0.323132	0.348802	0.334946	0.140872	0.30838
Snhg11	0	0.398778	0.3495	0.0724632	0.075229	0.0807545	0.0339634	0.0458
Ralgapb	0	0.549111	0	0.21064	0.295565	0.243424	0.346744	0.311055
Adig	0	0	0.292812	0.331346	0.343992	0.114941	0.0937866	0.134945
Arhgap40	0	0.769556	1.54706	0.274184	0.38045	0.139382	0.45761	0.21179
Gm14204	0	3.58244	0.7815	0.0651691	0.0676565	0.157824	0.204518	0.121535
Slc32a1	0	4.15811	0.30425	0.0442721	0.0459618	0.151049	0.180848	0.10031
Actr5	0	0	0	0.329294	0.239015	0.414235	0.283701	0.307445
Mir3474	0	0	0.351062	0.442176	0.289962	0.267731	0.0140183	0.099555
Ppp1r16b	0	0	0.901188	0.146243	0.29958	0.271488	0.230122	0.19538
Fam83d	0	0	0.481312	0.239699	0.23745	0.208266	0.308317	0.129885
Dhx35	0	0.272222	1.65556	0.533463	0.639282	0.592509	0.337006	0.38889
4933416E03Rik	0	0	0.563562	0.206162	0.258718	0.26331	0.169195	0.26627
9130015L21Rik	0	0	0.376688	0.264787	0.30926	0.15586	0.232713	0.21292
Gm826	0	0.701556	0.4	0.351309	0.363969	0.161005	0.281012	0.28777
Mafb	0	0	0.546188	0.358404	0.418351	0.6297	0.703335	0.625715
Top1	0	0	0.409187	0.457779	0.464099	0.49676	0.50289	0.58051
Plcg1	0	0	0.471313	0.440603	0.473511	0.281183	0.193299	0.108625
Zhx3	0	0.656111	0.296187	0.35864	0.353023	0.403062	0.269756	0.17234
Lpin3	0	0	0	0.240721	0.210611	0.159992	0.0488598	0.03145
Emilin3	0	0	0.09825	0.372096	0.295405	0.190545	0.077372	0.09479
Chd6	0	0.619222	0.718	0.645728	0.669275	0.602478	0.726329	0.35865
Ptprt	0	5.20911	3.93887	1.90986	1.86686	2.01363	2.17774	1.61138
Ptprtos	0	1.89711	0.116	0.141294	0.153595	0.374625	0.217494	0.2747
9430021M05Rik	0	0.448333	0.590875	0.482213	0.456466	0.346271	0.429165	0.256945
Srsf6	0	0	0.348125	0.640221	0.442771	0.636959	0.614634	0.50286
L3mbtl1	0	0	0	0.345301	0.303412	0.115155	0.117402	0.07041
Sgk2	0	0	0	0.143618	0.177046	0.227832	0.0747134	0.167765
Ift52	0	0	0.568937	0.457551	0.369954	0.198951	0.29697	0.17931
Mybl2	0	0	0.392688	0.0923676	0.107534	0.264163	0.125378	0.1289
Mir7003	0	0	0.542312	0.0726985	0.0754733	0.362599	0.103159	0.094525
Gtsf1l	0	0.770556	1.10844	0.268684	0.270069	0.465049	0.39747	0.4016
Tox2	0	0	1.04306	0.606985	0.630672	0.567083	0.384274	0.572665
Jph2	0	0	1.04475	0.40064	0.434565	0.284599	0.214226	0.263435
Oser1	10.765	1.03489	0.481187	0.913088	0.840183	0.672018	0.558402	0.8596
Gdap1l1	0	0	0.293938	0.0365221	0.0530458	0.089938	0.0200244	0.0933
2310001K24Rik	0	0	0.438437	0.368037	0.441145	0.440519	0.080939	0.453315
Fitm2	0	0	0	0.224125	0.232679	0.313282	0.0562073	0.319075
R3hdml	0	0	0	0.0526471	0.0450611	0.0758424	0.0216463	0.06657
Hnf4aos	0	0	0	0.121794	0.120718	0.063416	0.0696402	0.13995
Hnf4a	0	0.810111	0.294812	0.252706	0.246519	0.206576	0.166646	0.20372
Ttpal	0	0.189222	0.235437	0.19636	0.240649	0.509953	0.578726	0.37497
Serinc3	0	0	0.08825	0.576919	0.723901	0.477739	0.446	0.18752
0610039K10Rik	0	0	0.215688	1.04636	1.28671	0.508783	0.885878	0.19841
Pkig	0	0	0.594375	0.936824	0.82645	1.1068	1.05274	0.98898
Ada	0	0.345667	0	0.411912	0.407481	0.358432	0.349006	0.276155
Wisp2	0	0	0	0.0835588	0.0811985	0.22354	0.279293	0.22868
Kcnk15	0	0	0	0.0566176	0.0587786	0.0338114	0	0.06788
Rims4	0	0	0.6885	0.249919	0.242779	0.143928	0.280683	0.11405
Ywhab	0	0.347	0.615	0.413221	0.379893	0.405519	0.517713	0.422695
Pabpc1l	0	0	0	0.108051	0.122557	0.160992	0.154018	0.10074
Tomm34	0	1.65789	0.095375	1.16374	1.01582	1.04466	0.805372	0.84308
Stk4	0	1.342	0.583688	1.28537	1.17924	1.16466	1.20245	0.816775
Kcns1	0	0	0	0.0873015	0.0678397	0.0468372	0.270402	0.13328
Wfdc5	0	0	2.52094	0.0659632	0.088916	0.0455659	0.143152	0.04321
Wfdc12	0	0	1.90725	0	0	0.0470982	0.0697134	0
Wfdc15a	0	0	0.642125	0	0	0.0203566	0.0279512	0.10468
Wfdc15b	0	0	0	0	0	0.0245633	0.121171	0.03898
Svs2	0	0	0	0.0280809	0.0291527	0.0433152	0.0748537	0.079355
Svs3b	0	0	0	0.0920588	0.0955725	0.0486382	0.0509695	0.00637
Svs4	0	0	0	0.0192647	0.02	0.0569457	0.0755793	0.046165
Svs3a	0	0	0	0	0	0.0534599	0.0168476	0.116525
Svs6	0	0	0	0.0503382	0.0522595	0.0802481	0	0.076355
Svs5	0	0	0.100812	0.114772	0.119153	0.0517752	0.0485488	0.1041
Slpi	0	0	0.134125	0.351824	0.329206	0.292003	0.335329	0.346725
Mir7678	0	0	0.316875	0.669816	0.626878	0.705067	0.69872	0.878515
Matn4	0	0	0.115625	0.252096	0.302435	0.270943	0.258262	0.344515
Rbpjl	0	0	0	0.0698235	0.101008	0.0695736	0.186695	0.21867
Sdc4	0	0.611778	0	0.177066	0.164649	0.0923256	0.202823	0.251885
Sys1	0	1.48567	0	0.356824	0.299802	0.360628	0.408957	0.37085
Trp53tg5	0	0	0	0.153338	0.159191	0.100757	0.0752683	0.051675
Dbndd2	0	0	0	0.0835294	0.0867176	0.0995142	0.126201	0.11893
Pigt	0	0	0.212	0.40225	0.417603	0.289028	0.206146	0.32411
Gm14317	0	0	0.209375	0.192301	0.199641	0.131382	0.0925305	0.212285
Wfdc2	0	0	0	0	0.114863	0.0626408	0.134701	0.015055
Spint3	0	0	0	0.0549559	0.0570534	0.0156512	0.0331098	0
Wfdc6a	0	0	0	0.0436029	0.0452672	0.0136357	0.161671	0
Eppin	0	0	0	0.142662	0.223977	0.0638734	0.231768	0.253745
Wfdc8	0	0	0	0.414684	0.486191	0.0727313	0.128787	0.173205
Wfdc6b	0	0	0.0611875	0.534081	0.554466	0.0334625	0.129244	0.097375
Wfdc16	0	0	0.073125	0.385088	0.372221	0.478419	0.319018	0.37468
Wfdc9	0	0	0.503313	0.0597353	0.0620153	0.111075	0.0678598	0.02713
Wfdc10	0	0	0.714562	0.0517426	0.0537176	0.122483	0.0936341	0.020755
Wfdc11	0	0	0	0.371221	0.377733	0.103295	0.266921	0.235375
Wfdc13	0	0	0	0.388868	0.390695	0.206067	0.242951	0.344425
Spint4	0	0	0	0	0	0.167726	0.030372	0.180145
Spint5	0	0	0	0.0945368	0.0886107	0.269886	0.169756	0.10919
Wfdc3	0	0	0.84125	0.218941	0.188443	0.124682	0.168994	0.10519
Dnttip1	0	0	0.575562	0.0293015	0.0181145	0.174013	0.191585	0.116375
Ube2c	0	0	2.22456	0.358294	0.487298	0.447364	0.57936	0.33363
Tnnc2	0	0	0	0.185081	0.348817	0.239269	0.463537	0.21468
Snx21	0	0	0	0.403949	0.539962	0.277065	0.435055	0.32552
Acot8	0	0	0	0.392228	0.46216	0.503724	0.48653	0.49864
Zswim3	0	0	0	0.506294	0.645443	0.607065	0.485573	0.574135
Zswim1	0	0	0	0.396684	0.484397	0.496922	0.285122	0.32363
Spata25	0	0	0	0.470463	0.48842	0.668695	0.879732	0.846035
Ctsa	0	0	0.504375	0.501154	0.511115	0.472628	0.623811	0.61563
Neurl2	0	0	0.669375	0.661537	0.673885	0.515943	0.846701	0.784965
Pltp	0	0.444333	0.832063	0.429118	0.38945	0.380656	0.367463	0.45671
Pcif1	0	0.565889	1.07906	0.728647	0.853893	1.29433	1.19741	1.06902
Zfp335	0	0.367444	1.031	1.31337	1.28336	1.40657	1.15174	1.39102
Mmp9	0	0	0.131312	0.881191	0.949084	1.36556	1.23155	1.55821
Slc12a5	0	0.296222	0.19925	0.296581	0.288519	0.240364	0.226933	0.20394
Ncoa5	0	0.424111	0.426063	0.258625	0.298511	0.299116	0.343311	0.28828
Cd40	0	0	0	0.0730441	0.174069	0.092137	0.257896	0.123255
1700025C18Rik	0	0.315556	0	0.128588	0.143389	0.117393	0.158354	0.139405
Cdh22	0	0.0765556	1.7995	0.363824	0.279809	0.436987	0.370848	0.369285
Slc35c2	0	0	0.3015	0.441051	0.477687	0.395997	0.31464	0.157125
Elmo2	0	1.73756	0.806438	0.629728	0.746069	0.78491	0.999268	0.79185
Zfp663	0	0.552444	0.0429375	0.105507	0.120107	0.159411	0.187067	0.346265
Zfp334	0	0	0.053	0.0360882	0.0340076	0.0539767	0.231335	0.32006
Ocstamp	0	0	0.16275	0.129301	0.112664	0.0823256	0.445768	0.124125
Slc13a3	0	0.617444	1.01119	0.3525	0.285313	0.386736	0.150854	0.11722
Trp53rka	0	0	0	0	0	0	0	0
Slc2a10	0	0	0.241563	0.0856838	0.0640382	0.0720284	0.0968232	0.126475
Eya2	0	0.510889	1.12975	0.694	0.761611	0.439959	0.60397	0.37519
Zmynd8	0	0	0.347375	0.553375	0.642229	0.427233	0.45497	0.44705
Ncoa3	0	0.574333	1.05181	0.988199	1.05102	1.10622	1.28834	0.99955
Sulf2	0	0.345889	0.2135	0.325522	0.347832	0.410315	0.41661	0.75377
Gm11468	0	0.134111	0.618938	0.285574	0.340084	0.261879	0.230494	0.38237
5031425F14Rik	0	1.60533	0.4485	0.470485	0.517588	0.757276	0.943268	1.35003
Prex1	0	2.37978	2.12056	3.2069	2.97038	3.21528	2.33632	2.77435
Trp53rkb	0	0	0.244125	0.451566	0.333267	0.359685	0.355323	0.393285
Arfgef2	0	0.311111	0	0.303221	0.268939	0.0941473	0.0863293	0.172895
Cse1l	0	0.293333	0.237	0.606412	0.602733	0.458752	0.353226	0.57514
Stau1	0	0.354444	0.479187	0.735294	0.755802	0.79369	0.482116	0.579485
Ddx27	0	0	0	0.317897	0.30155	0.200798	0.286311	0.14754
Znfx1	0	0	0.0903125	0.363926	0.308031	0.644891	0.685268	0.723095
Zfas1	0	0	0.202	0.635809	0.688611	1.21971	1.39973	1.33892
Snord12	0	0	0.276313	0.98136	1.05909	1.87648	2.11159	2.01551
Kcnb1	0	1.63844	0.0863125	0.262037	0.330092	0.39761	0.399323	0.55126
Ptgis	0	0.271778	0	0.128022	0.126076	0.10761	0.27222	0.221555
B4galt5	0	0	1.36462	1.07988	1.0022	1.22763	0.870323	1.24951
Slc9a8	0	1.22678	0.531062	0.469103	0.47	0.309168	0.343226	0.421895
Spata2	0	0.567778	0.544813	0.337507	0.323466	0.510127	0.38722	0.404965
Rnf114	0	0.439778	0.615187	0.474088	0.471473	0.724266	0.506652	0.49985
Snai1	0	0.951556	0.796687	0.451412	0.428008	0.559778	0.682049	0.487665
Ube2v1	0	0.960333	0.320375	1.17036	1.24329	0.979078	1.44403	0.83197
Tmem189	0	0.933667	1.25994	1.45275	1.44316	1.22236	1.67945	1.28978
Cebpb	0	1.69089	1.89869	1.58428	1.49069	1.23922	1.92503	1.28051
A530013C23Rik	0	1.48978	3.48794	2.92569	2.92444	2.60857	3.40251	2.46615
Ptpn1	0	1.37567	1.44325	2.58815	2.47115	2.53002	2.24648	2.40626
Ripor3	0	1.20411	0.293625	0.394037	0.461519	0.273656	0.415439	0.26914
Pard6b	0	1.15122	0.53825	0.300059	0.405221	0.382292	0.340567	0.397975
E130018N17Rik	0	2.15633	0.397188	0.440338	0.532321	0.359403	0.31214	0.42696
Adnp	0	2.60822	1.42263	0.469051	0.589374	0.596313	0.548024	0.76463
Gm20716	0	1.70978	0.97825	0.57461	0.667046	0.544809	0.493982	0.71474
Dpm1	0	0	0	0.389	0.393008	0.226618	0.143348	0.25598
Mocs3	0	0	0	0.767522	0.780916	0.33124	0.371317	0.378315
Kcng1	0	2.04956	0.055125	0.231566	0.304382	0.327279	0.320591	0.3464
Nfatc2	6.745	1.51156	1.62262	0.868449	0.852397	1.04879	1.04585	1.28544
Atp9a	0	2.67978	0.739563	0.349007	0.382878	0.789106	0.474341	0.209755
Mir7004	0	2.63522	1.16894	0.369897	0.482099	1.04118	0.519317	0.216765
Sall4	0	1.897	0.877375	0.477007	0.477672	0.450995	0.456884	0.173445
Zfp64	0	0.827667	0.218562	0.197912	0.232519	0.42261	0.49314	0.30875
1700017J07Rik	0	0.226333	1.55387	0.763338	0.632641	0.565183	0.956335	0.575015
Tshz2	0	0.939778	2.13469	1.30071	1.27151	0.936987	0.933543	1.31919
AY702102	0	0.322778	0.36425	0.824706	0.889878	0.582181	0.293787	0.36716
A630075F10Rik	0	0.311222	0.17175	0.346801	0.340977	0.218607	0.255244	0.309165
Zfp217	0	2.24933	0.717187	1.41707	1.58066	1.26363	1.11361	1.47411
Bcas1	0	0.227444	0.107813	0.589331	0.630534	0.314969	0.339171	0.315315
Bcas1os2	0	0.311667	0	0.277382	0.357611	0.153667	0.238805	0.14813
Cyp24a1	0	0	0	0.436471	0.474313	0.14524	0.18564	0.1976
Pfdn4	0	0	0.47625	0.173904	0.200298	0.140276	0.15228	0.153415
Gm16796	0	0	0.591187	0.306382	0.336977	0.203165	0.257445	0.223495
4930470P17Rik	0	0	0.113625	0.351728	0.342183	0.23391	0.419787	0.138925
Dok5	0	0.0854444	1.4255	0.549199	0.57726	0.349537	0.684555	0.47397
1700028P15Rik	0	0	1.65356	0.23875	0.284786	0.276809	0.381732	0.21133
Cbln4	0	0	1.54763	0.2715	0.285687	0.302129	0.198933	0.201605
Mc3r	0	0	0.136	0.467926	0.526557	0.40039	0.530738	0.519315
Fam210b	0	0.900889	1.89	0.972368	0.923198	0.467209	1.02232	0.6063
Aurka	0	0	0	0.388941	0.442702	0.367594	0.39686	0.347015
Cstf1	0	0.299111	0	0.619338	0.777221	0.712558	0.884238	0.89986
Cass4	0	0.845333	0.779188	0.900184	0.789275	1.13357	0.969055	1.00175
Rtf2	0	0	0	0.207007	0.370565	0.413258	0.270372	0.4755
Gcnt7	0	0	0	0.0780809	0.134763	0.144726	0.0881585	0.134385
Fam209	0	0.301889	0.258313	0.131713	0.195145	0.399814	0.251098	0.337335
Tfap2c	3.825	0.184	0.195188	0.393691	0.505	0.280191	0.538524	0.21926
Bmp7	0	0.738667	0.479375	0.676728	0.627008	0.518416	0.68475	0.46617
Spo11	0	0	0.288187	0.173154	0.159511	0.106842	0.154402	0.054775
Rae1	0	0	0.384375	0.597875	0.537084	0.323207	0.534293	0.400225
Rbm38	0	0.597667	2.13081	2.13132	2.25402	1.52428	1.72205	1.85783
Ctcfl	0	0.335222	1.28794	1.21897	1.14273	0.576917	0.743817	0.64118
Ctcflos	0	0.352333	0.584875	0.840478	0.561023	0.304434	0.630768	0.40716
Pck1	0	0	0	0.32925	0.267176	0.385801	0.410884	0.39475
Zbp1	0	1.23211	0	0.183353	0.21458	0.505491	0.235049	0.336035
Pmepa1	0	0.984444	0.746938	0.61389	0.626076	0.591	0.529165	0.66516
1700021F07Rik	0	0	1.97469	0.563838	0.605809	0.506372	0.393189	0.572785
Ankrd60	0	0	1.17444	0.243265	0.312092	0.287755	0.126982	0.127535
Ppp4r1l-ps	0	0.251	0.869563	0.707801	0.732542	0.829863	0.473226	0.62878
Rab22a	0	0.289444	0.567688	0.702949	0.737794	0.821271	0.36861	0.600245
Mir6340	0	0	0	0.16639	0.17274	0.134509	0.183372	0.07713
1700010B08Rik	0	0	0	0.163588	0.175366	0.100793	0.0573171	0
Vapb	0	0.437111	0.346875	0.43261	0.389252	0.410483	0.431402	0.381615
Stx16	0	0.467	0.027	0.530882	0.620473	0.471891	0.471177	0.577625
Npepl1	0	0	0.71375	0.152007	0.0910992	0.281331	0.23811	0.221025
Gm10714	0	0	0	0.258632	0.223664	0.326065	0.0529024	0.157745
Mir296	0	1.527	0	0.134794	0.181069	0.338034	0.241817	0.12769
Mir298	0	1.52622	0	0	0.0451603	0.0463127	0.0115793	0
Gnas	0	0.263667	0.733313	0.253949	0.269557	0.403545	0.143305	0.317165
Nespas	0	0.112111	0.403438	0.285382	0.281374	0.417561	0.168451	0.264545
Nelfcd	0	0.120444	0.311563	0.370324	0.325649	0.406855	0.267927	0.42967
Ctsz	0	0	0	0.575456	0.635359	0.650718	0.480604	0.41126
Tubb1	0	0	0	0	0	0.113793	0.0456037	0.041855
Atp5e	0	0	0	0.380434	0.343046	0.351566	0.289018	0.430795
Prelid3b	0	0	1.18762	0.863662	0.858924	1.03565	0.623098	0.88274
Zfp831	2.609	0.108556	0.0995	0.438566	0.487351	0.449003	0.337927	0.664775
Edn3	0	0.808444	0.598812	0.249066	0.252412	0.359995	0.476982	0.247335
Gm14393	0	0	0	0	0	0	0	0
Gm14440	0	0	0	0	0	0	0	0
Zfp965	0	0	0	0	0	0	0	0
Gm6710	0	0	0	0	0	0	0	0
2210418O10Rik	0	0	0	0	0	0	0	0
Zfp973	0	0	0	0	0	0	0	0
Gm14305	0	0	0	0.00197059	0.00460305	0.0189664	0.0169512	0.024165
Gm14295	0	0	0	0.00219853	0.00515267	0.0211214	0.0188049	0.026865
Gm14405	0	0	0	0	0	0	0	0
Zfp970	0	0	0	0.0400368	0.051374	0.0294651	0.00517683	0.01818
Gm14322	0	0	0	0	0	0	0	0
Gm14325	0	0	0.339375	0.172787	0.179382	0.052292	0.0291402	0.07924
Gm14327	0	0	0	0.130618	0.135603	0.0746744	0.0735305	0.14503
Zfp972	0	0	0	0.0747721	0.077626	0.0404961	0.0695854	0.10788
Gm14326	10.312	0.0964444	0.4405	0.0861176	0.0876183	0.281827	0.205421	0.188605
Zfp971	0	0.16	0.137813	0.807206	1.01624	0.669974	0.531537	0.710285
Zfp931	0	0	0.0625	0.275676	0.353427	0.114871	0.150091	0.15689
Phactr3	0	0.229556	1.62681	1.07154	1.15589	0.664171	0.627543	0.379325
Sycp2	0	0	0	0.19389	0.217641	0.120966	0.0900183	0.241665
Fam217b	0	0	1.57894	0.753338	0.767214	0.372486	0.513274	0.316735
Ppp1r3d	0	0	2.09375	0.95214	0.967802	0.493031	0.680665	0.408405
Cdh26	0	0.579111	0	0.365868	0.33858	0.211429	0.25728	0.21876
4930591A17Rik	0	0	1.65831	0.74486	0.990214	0.58393	0.465677	0.616825
Cdh4	6.097	0.538222	6.98106	2.47202	2.5482	1.68145	1.78158	1.67999
Taf4	0	1.26167	1.35931	0.57261	0.593855	0.508085	0.572787	0.51359
4921531C22Rik	0	2.92444	2.39281	0.995081	0.873252	0.365716	0.362146	0.48662
Lsm14b	13.437	0	0	0.294213	0.350473	0.337034	0.457866	0.358695
Psma7	0	0	0	0	0	0	0	0
Ss18l1	0	0	0	0	0	0	0	0
Mtg2	0	0.350333	0	0.00625735	0.00649618	0.00644703	0.0175183	0
Hrh3	0	2.83333	0.296625	0.06	0.0622901	0.0948527	0.185518	0.06752
Osbpl2	0	1.43144	0.59325	0.753228	0.713427	0.715584	0.939878	0.56777
Adrm1	0	0	0.609125	0.568243	0.493481	0.845429	0.709348	0.56956
Lama5	0	0	0.54625	0.376831	0.36313	0.195566	0.275537	0.23787
Mir7005	0	0	1.14256	0.707493	0.664679	0.34168	0.490213	0.432455
Rps21	0	2.45978	1.7635	0.660713	0.648321	0.935	0.824591	1.233
Mir3091	0	2.82833	0.606437	0.345743	0.390641	0.775716	0.631604	1.07804
Cables2	0	0	0.512563	0.664191	0.665458	0.706233	0.731159	0.700695
Rbbp8nl	0	1.61489	0.412687	0.297441	0.296443	0.319674	0.414756	0.270665
Gata5	0	0.485778	0.0350625	0.271103	0.28145	0.0853385	0.0609878	0.06487
Gata5os	0	0	0.441937	0.260721	0.272107	0.162279	0.167463	0.144445
B230312C02Rik	0	0	0.745188	0.233537	0.259336	0.157946	0.185073	0.206525
Mir1a-1hg	0	0	0.258062	0.0719191	0.0906031	0.15068	0.0802561	0.126975
Mir1a-1	0	0	0.579937	0.048625	0.0504809	0.0980258	0.061	0.188225
Mir133a-2	0	0.245778	0.95825	0.516978	0.627649	0.625362	0.696988	0.501815
Slco4a1	0	0.0966667	1.63919	0.524684	0.588229	0.517563	0.677585	0.7385
Ntsr1	0	0.799222	0.155938	0.132257	0.124664	0.186744	0.270299	0.198385
Mrgbp	0	0.641	1.24194	0.331029	0.324023	0.424925	0.193378	0.793715
Ogfr	0	0	1.60694	0.346346	0.301824	0.252214	0.361213	0.454255
Col9a3	0	0	0.319375	0.103346	0.118702	0.272052	0.0877866	0.346
Tcfl5	0	0	0.334062	0.0726397	0.0954733	0.0608398	0.14478	0.070575
Dido1	0	0.796333	0.440688	0.706368	0.765649	0.414406	0.539073	0.72943
Gid8	0	0	0.365687	0.517125	0.430481	0.346248	0.429305	0.395005
Slc17a9	0	0	0.0281875	0.178	0.261168	0.367018	0.651933	0.415395
Bhlhe23	0	0.559222	1.34925	0.356603	0.365504	0.355183	0.934433	0.797235
Mir124a-3	0	0.614667	1.27856	0.793654	0.816885	0.557556	1.11113	0.653555
Ythdf1	0	0	0.30275	0.304463	0.299496	0.301731	0.477262	0.162335
Birc7	0	0	0.502687	0.0894118	0.0669618	0.127134	0.182122	0.20061
Nkain4	0	0	0.450875	0.0528676	0.0548855	0.103752	0.141159	0.160725
Arfgap1	0	0	0	0.335706	0.288947	0.236253	0.196098	0.339965
Col20a1	0	0	0.233375	0.273897	0.251427	0.182563	0.322329	0.163035
Chrna4	0	0	0.340125	0.110904	0.0765954	0.217837	0.131061	0.269745
Kcnq2	0	2.14489	1.47675	0.211419	0.222847	0.200372	0.541518	0.392345
Eef1a2	0	0.35	0.668312	0.251522	0.239443	0.139618	0.38236	0.1273
Ppdpf	0	0	0	0.0363529	0.0377405	0.133475	0.0402561	0
Ptk6	0	0	2.06519	0.0480956	0.0499313	0.112972	0.222134	0.039725
Srms	0	0	0.60525	0.0659412	0.068458	0.0328243	0.0956098	0.05014
Fndc11	0	0	0	0.0892426	0.0926489	0.0690724	0.0245122	0.01875
Helz2	0	0	0	0.370375	0.33416	0.312496	0.171726	0.315205
Gmeb2	0	0.457	0	0.200279	0.131015	0.0624444	0.158287	0.05637
Stmn3	0	0	0	0.288331	0.283511	0.143948	0.291963	0.141065
Rtel1	8.648	0	0.29325	0.567721	0.570962	0.16946	0.254341	0.19142
Arfrp1	0	0.544111	1.33475	0.440316	0.429916	0.270315	0.557921	0.32392
Zgpat	0	0.408222	1.754	0.375801	0.369733	0.245222	0.520396	0.283605
Lime1	0	0	1.25325	0.112287	0.116573	0.11023	0.159726	0.14637
Slc2a4rg-ps	0	0	0	0.19186	0.199183	0.17291	0.166756	0.149785
Zbtb46	0	0	1.73075	0.628265	0.675649	0.32009	0.511262	0.38026
Abhd16b	0	0	0.171875	0.28089	0.270359	0.327868	0.306878	0.367505
Tpd52l2	10.394	0.327778	0.4945	0.338831	0.385351	0.461618	0.401402	0.63719
Dnajc5	0	0.473444	0.161625	0.421309	0.450328	0.526724	0.576244	0.753195
Uckl1	0	0	1.3005	0.51275	0.492191	0.712323	0.69125	0.7642
Uckl1os	0	0	1.14381	0.580287	0.551	0.782483	0.620884	0.727705
Zfp512b	0	0	1.54944	0.451934	0.318824	0.696946	0.53028	0.681315
Mir7006	0	0	1.09319	0.395706	0.244015	0.406233	0.236976	0.546755
Samd10	0	0	0.6115	0.622419	0.39784	0.777587	0.468091	0.83461
Prpf6	0	0	0.623938	0.334934	0.215397	0.377165	0.306902	0.34597
Sox18	0	0	0.783875	0.112949	0.11726	0.270274	0.144238	0.25202
Tcea2	0	0	0.510875	0.428257	0.469924	0.453545	0.445134	0.284455
Rgs19	0	0.894222	0.96725	0.949912	0.993962	1.23414	0.799024	1.30909
Lkaaear1	0	0	0	0.204404	0.189863	0.0633152	0.0960305	0
Oprl1	0	0	0.149438	0.265912	0.231802	0.0323385	0.131274	0.07068
Myt1	0	0.735	0.30575	0.219596	0.210382	0.241953	0.0977195	0.22065
Pcmtd2	0	0	0	0.0744485	0.0472061	0.0680724	0.134104	0.11555
Polr3k	0	0	0.14775	0.356728	0.235344	0.550339	0.354695	0.380735
Gm14496	0	0	0.126312	0.145272	0.150817	0.123907	0.0121707	0.06627
Hnf4g	0	1.10589	0.208687	0.483691	0.396718	0.229561	0.237024	0.288085
1110015O18Rik	3.062	0	0.639563	0.226368	0.262214	0.175238	0.0952439	0.1405
2700069I18Rik	0	0	0	0.221265	0.25155	0.0941757	0.116555	0.115585
Zfhx4	0	0	0.061125	0.299522	0.312618	0.245982	0.471817	0.351715
Pex2	0	0	0.314312	0.599603	0.550588	0.51931	0.361482	0.439265
1700008P02Rik	0	0.164111	0.253937	0.31661	0.328695	0.136638	0.0917927	0.062505
Pkia	0	0.348333	0.560625	0.254596	0.263237	0.173377	0.233378	0.209325
Zc2hc1a	0	0	0.179812	0.272765	0.279168	0.256922	0.0578963	0.12998
Il7	0	0.0781111	0.23475	0.253015	0.238939	0.131176	0.169305	0.2029
1700010I02Rik	0	0.119444	0.12	0.282735	0.258176	0.103581	0.0847988	0.09158
Gm6194	0	0	0.213062	0.173309	0.179924	0.265899	0.221726	0.107185
Stmn2	0	0.0671111	0.0525	0.353993	0.325863	0.150439	0.190829	0.239285
Hey1	0	0.164333	0.801	0.846559	0.896405	0.69599	0.711244	0.84588
Mrps28	0	0	1.01469	0.523346	0.525771	0.573563	0.502811	0.56639
Tpd52	0	0.254111	0.334562	0.770831	0.853771	0.579984	0.603872	0.573
4930539M17Rik	0	0.240889	0.3755	0.32789	0.348893	0.33569	0.305463	0.26434
Zbtb10	0	0.113778	1.59038	0.317397	0.287206	0.192742	0.416988	0.28254
C030034L19Rik	0	0.114556	0.0205625	0.419434	0.403374	0.392204	0.370799	0.58316
Zfp704	0	1.42389	1.57569	1.7127	1.66798	1.84738	1.59445	1.72288
Pag1	0	1.19378	0.946063	0.386515	0.440061	0.603543	0.568445	0.68611
Fabp5	0	0	2.779	0.208368	0.201756	0.359297	0.402994	0.18467
Gm9833	0	0	3.56975	0.586	0.591389	0.268075	0.238354	0.217995
Pmp2	0	0	0.53875	0.225449	0.231817	0.167842	0.0987256	0.10382
Fabp9	0	0	0	0	0	0.057447	0.0227561	0
Fabp4	0	0.159222	0	0.0166397	0.0172748	0.142563	0.0822195	0.034685
Fabp12	0	0.169444	0.26425	0.237044	0.241962	0.122739	0.190311	0.156805
Impa1	0	0	0.277125	0.238588	0.243832	0.169742	0.266488	0.250685
Slc10a5	0	0	0	0.194243	0.201656	0.341362	0.367195	0.40092
Zfand1	0	0	0.436688	0.167868	0.117237	0.466132	0.538427	0.34133
Chmp4c	0	0	0.2675	0.194324	0.20174	0.0770749	0.0503598	0.054665
Snx16	0	0.311667	0.0379375	0.533118	0.547244	0.340227	0.180738	0.2627
Gm10745	0	0	0.262562	0.172632	0.175427	0.0953307	0.103927	0.10271
Ralyl	0	1.28333	1.28056	0.998904	1.07569	0.623072	0.75353	0.489625
4930539N22Rik	0	0.779	0.311188	0.192272	0.165695	0.118225	0.118915	0.05107
Gm6300	0	0	0.0725625	0.165485	0.179809	0.137233	0.0767195	0.081355
Slc7a12	0	0	0.0249375	0.174184	0.186786	0.0558217	0.0655	0.145805
Lrrcc1	0	0	0	0.0797868	0.0828321	0.0858837	0.171945	0.067515
E2f5	0	0	0	0.234132	0.134298	0.252439	0.167744	0.17328
1810022K09Rik	0	0	0	0.394941	0.419733	0.751127	1.02805	0.76011
Car13	0	0	0.303	0.126375	0.131198	0.154783	0.116207	0.074745
Car1	0	0	0.021125	0.136346	0.148695	0.0857106	0.137732	0.06001
Car3	0	0	0.612062	0.296419	0.318618	0.133747	0.184866	0.098515
Car2	0	0.101111	0.312375	0.153	0.164153	0.189447	0.122726	0.12276
A930001A20Rik	0	0.540778	0.427875	0.118676	0.139649	0.235207	0.087189	0.113615
Gm9733	0	0.193778	0.873563	0.233662	0.271496	0.180961	0.27372	0.39058
Sirpb1a	0	0.225556	0.125	0.222309	0.279313	0.184592	0.116646	0.1024
Sirpb1b	0	0.222778	0.0609375	0.205846	0.257962	0.165506	0.09125	0.07942
LOC100038947	0	0	0.456875	0.251801	0.303557	0.144783	0.221598	0.130365
Gm5150	0	0	0.527375	0.454632	0.566008	0.384026	0.605976	0.3117
Ythdf3	0	0.114889	0.843313	0.6405	0.689611	0.620641	0.473079	0.48238
Mir124-2hg	0	0.154556	0.142875	0.0739853	0.082687	0.133085	0.140756	0.10528
Mir124a-2	0	0	0.649	0.159515	0.206947	0.174537	0.291494	0.26901
Cypt12	0	0	0.611437	0.362265	0.370137	0.258406	0.150896	0.251255
Bhlhe22	0	0	0	0.209	0.191282	0.0971421	0.0752195	0.188475
Cyp7b1	0	0.357556	0.517563	0.491971	0.504626	0.296426	0.31147	0.212695
4930433B08Rik	0	0.163889	0.284562	0.390978	0.402344	0.217269	0.0354817	0.05023
Armc1	0	0	0.3465	0.639426	0.562344	0.441778	0.514573	0.56443
Mtfr1	0	0	0.138437	0.827301	0.787244	0.781941	0.712634	0.578885
Pde7a	0	0.559222	0.80575	0.580044	0.599519	0.480876	0.391091	0.71463
Dnajc5b	0	0.106222	0.068625	0.346669	0.337328	0.270351	0.375012	0.320645
Trim55	0	0.153222	0.64	0.130632	0.136366	0.170447	0.338463	0.261715
Crh	0	0	1.03075	0.176765	0.183511	0.135413	0.442341	0.162
4632415L05Rik	0	0.211444	1.321	0.484632	0.460786	0.359933	0.994451	0.716975
Cp	0	0	0.02825	0.247941	0.274015	0.139602	0.193512	0.116865
Hps3	8.261	0.211667	0.0808125	0.771419	0.818603	0.884525	0.841689	0.93528
Hltf	2.578	0.327778	0.371563	0.255779	0.212206	0.33246	0.324634	0.22256
Gyg	0	0.0836667	0.298812	0.344441	0.354473	0.286721	0.340152	0.355845
Cpa3	0	0.0962222	0.0584375	0.105985	0.104183	0.163026	0.103707	0.126045
Mir7007	0	0	0	0.191831	0.168916	0.21969	0.186232	0.16252
Cpb1	0	0	0	0.343941	0.367191	0.0936098	0.202287	0.1689
Agtr1b	0	0	0.264	0.241228	0.257603	0.184098	0.177104	0.144795
Tbl1xr1	0	1.02089	1.027	1.0921	0.966534	0.855571	1.07676	0.900875
Rprl2	0	0.264444	0.263813	0.408375	0.398916	0.194494	0.563012	0.039925
Naaladl2	1.603	0.422222	1.74594	1.40021	1.34221	0.778243	0.911134	0.741255
Nlgn1	0	1.105	2.29306	1.03809	1.10912	0.800599	0.925598	0.711125
Spata16	0	1.138	0.765437	0.59539	0.626847	0.418553	0.540829	0.53308
Ect2	0	0.448111	0	0.438338	0.46629	0.395868	0.481287	0.372955
1700125G22Rik	0	0.987556	0	0.79614	0.668924	0.50737	0.764811	0.30646
Nceh1	0	0.491889	0.12	0.759118	0.704481	0.961584	1.22934	1.0795
Tnfsf10	0	0	0	0.139007	0.16329	0.126537	0.0862683	0.14008
Ghsr	0	0	0	0.189051	0.257496	0.159881	0.0830122	0.14689
Fndc3b	0	1.451	0.558187	1.42527	1.34887	1.45139	1.80212	1.45605
Mir3092	0	1.61878	0.4945	0.699493	0.686137	0.985576	0.908744	0.90399
Tmem212	0	0.284444	0.257625	0.357632	0.305176	0.358824	0.348268	0.428705
Pld1	0	0.751111	0.830937	0.990574	0.901359	0.891186	0.896104	1.11376
Tnik	0	1.004	1.4095	1.09915	1.0795	1.17315	1.15858	0.867295
Mir466q	0	1.09011	0.393375	0.217309	0.266198	0.228499	0.332927	0.243715
Slc2a2	0	0.422	0.699313	0.101051	0.0908702	0.259548	0.224518	0.128175
Eif5a2	0	0.109111	0.083875	0.215382	0.170588	0.151413	0.203226	0.221075
Rpl22l1	0	0.213778	0.1925	0.239993	0.257473	0.691486	0.655768	0.73908
Gm1527	0	0.111	0.450188	0.118125	0.0948321	0.0971266	0.194323	0.116985
Egfem1	0	2.42056	1.534	0.974596	0.975733	0.557023	0.53939	0.518085
Mir551b	0	0.899889	1.07981	0.167809	0.111901	0.118793	0.0774207	0.123355
Mir21b	0	1.35	0	0.229507	0.227397	0.270437	0.327707	0.33681
Mannr	0	0.377778	0.129938	0.334081	0.312595	0.205654	0.0390427	0.08789
Mecom	0	0.816333	2.82594	1.16773	1.19849	0.959168	1.59104	1.05709
Actrt3	0	0	1.05537	0.380654	0.286817	1.24858	1.08845	1.56077
Mynn	0	0	0.470625	0.239904	0.232084	0.636106	0.527043	0.82347
Lrrc34	0	0	0.110937	0.107676	0.111786	0.0384393	0.0317073	0.094795
Lrriq4	0	0	0.115625	0.0719559	0.0747023	0.0550879	0.0838841	0.089375
Lrrc31	0	0.325222	0.23375	0.0754338	0.082916	0.0864083	0.120159	0.09942
Samd7	0	0	0.179437	0.162934	0.174328	0.0968269	0.059689	0.126385
Sec62	0	0.493333	0.022375	0.379926	0.422511	0.271429	0.275896	0.16313
Gpr160	0	0.817778	0.0340625	0.453978	0.436145	0.474835	0.460616	0.296635
Phc3	0	0	0.10275	0.201287	0.245153	0.252724	0.461902	0.20684
Prkci	0	0	0.276187	0.30214	0.264389	0.310401	0.619402	0.327265
Mir7008	0	0.246556	0.73475	0.174074	0.307725	0.235214	0.499744	0.266285
Skil	0	0.294111	0.438437	0.634419	0.532893	0.545331	0.388409	0.3923
Cldn11	0	1.12956	0.2115	0.0516691	0.0536412	0.120765	0.14003	0.143975
Slc7a14	0	0.244222	0.822125	0.171331	0.186916	0.324504	0.229811	0.188335
Kcnmb2	0	0.299556	3.01706	0.896074	0.922817	0.71768	0.480451	0.47037
Zmat3	0	1.00256	0	0.275632	0.227672	0.293488	0.120787	0.276495
4930429B21Rik	0	0.405778	0.263375	0.434809	0.435931	0.429171	0.530287	0.41896
Pik3ca	0	0.339889	0.366563	0.152118	0.149137	0.172346	0.269957	0.34465
Kcnmb3	0	0.15	0	0.0447353	0.13174	0.0742171	0.0326463	0.11845
Zfp639	0	0.855778	0.566	0.458279	0.416473	0.503	0.230463	0.655135
Mfn1	0	0	0	0.36664	0.408992	0.224253	0.150872	0.17144
Gnb4	0	0	0.639062	0.21586	0.203519	0.182641	0.269689	0.185225
Actl6a	0	0.684889	0.708375	0.576529	0.621191	0.63993	0.559506	0.68281
Mrpl47	0	0.621778	0.743625	0.537647	0.424015	0.707894	0.749701	0.52613
Ndufb5	0	0.524	0.565625	0.493551	0.408664	0.702297	0.766354	0.6265
Usp13	6.801	0.214444	0.876875	0.309706	0.381588	0.361811	0.729787	0.68905
Pex5l	0	0.283778	0.111125	0.292765	0.251916	0.295217	0.284579	0.295165
4930419G24Rik	0	0	0.0529375	0.129787	0.10355	0.17761	0.109652	0.114965
Ttc14	0	0	0.395875	0.358816	0.355351	0.383984	0.499518	0.65534
Ccdc39	0	0	0.351062	0.172346	0.178924	0.0516822	0.203933	0.11642
Fxr1	0	0.309556	0.156875	0.227912	0.264771	0.354496	0.317921	0.11281
Dnajc19	0	0.179889	0.07125	0.211684	0.216603	0.188044	0.294476	0.13014
Sox2ot	0	0.0575556	0.639938	0.314529	0.42329	0.316416	0.279268	0.2915
Mir1897	0	0	0.250437	0.0228529	0.0237252	0.200835	0.206726	0.078215
Sox2	0	0.202	0.512188	0.243662	0.411267	0.127121	0.132677	0.076915
Gm3143	0	0.166111	0.70775	0.266507	0.292458	0.240654	0.343793	0.07972
Gm38509	0	0.253111	0.90225	0.265574	0.239069	0.370119	0.163622	0.04657
Mir6378	0	0.539556	1.27006	0.546529	0.586267	0.516876	0.833726	0.578515
Gm6639	0	0.129333	0.669375	0.416154	0.441763	0.239186	0.293354	0.168875
Atp11b	0	1.46467	0.641625	0.768853	0.771786	0.721044	0.887939	0.50543
Dcun1d1	0	0.672778	0.180125	0.323816	0.312046	0.230972	0.309878	0.232835
Mccc1	0	0.264111	0	0.264338	0.24071	0.27455	0.175659	0.351745
Mccc1os	0	0	0	0.223051	0.221634	0.277359	0.19253	0.484395
Ccdc144b	0	0	0.07025	0.0704191	0.0731069	0.174075	0.164567	0.07944
Acad9	0	0.916333	0.0445	0.162596	0.150412	0.163039	0.165585	0.061415
D3Ertd254e	0	0	0.15525	0.41575	0.494733	0.11354	0.194988	0.15056
Qrfpr	0	0	0.80325	0.48339	0.466672	0.187791	0.306543	0.157565
Anxa5	0	0.714	0.72275	0.477074	0.50529	0.625028	0.758018	0.670255
1810062G17Rik	0	0.778	0.56325	0.674412	0.695053	0.912711	0.828201	0.801995
Mir7009	0	1.39633	1.01094	1.2376	1.26002	1.52156	1.02864	1.14382
Gm11548	0	0	0.135063	0.292485	0.293702	0.0359612	0.10822	0.085955
Gm11549	0	0	0	0.132346	0.137397	0.0579457	0.0737866	0.109105
Exosc9	0	0.833444	0	0.0943971	0.0798931	0.159979	0.0990915	0.10625
Ccna2	0	0.560111	1.827	0.372096	0.353206	0.392357	0.122537	0.275695
Bbs7	0	0	0.444	0.293154	0.287947	0.253705	0.260165	0.187025
Trpc3	0	0	0.0985625	0.173618	0.260107	0.142163	0.327787	0.152035
4932438A13Rik	0	0	1.04256	0.712632	0.692687	0.517059	0.600055	0.496945
Adad1	0	0	0.214625	0.316272	0.233573	0.202271	0.17975	0.080155
Il2	0	0	0.631313	0.579272	0.591954	0.559979	0.596238	0.26519
Il21	0	0	0.0720625	0.649279	0.661748	0.323646	0.329159	0.337095
Bbs12	0	0	0	0.321338	0.210031	0.219261	0.276012	0.244925
Cetn4	0	0	0	0.323713	0.238832	0.219424	0.337171	0.249855
Fgf2	0	0.409	0.0670625	0.13411	0.107542	0.110749	0.126677	0.164745
Nudt6	0	0	0.14325	0.767338	0.853756	0.687336	0.826262	0.945905
Spata5	0	0	0.13725	0.727279	0.787176	0.586615	0.591872	0.759625
4930594O21Rik	0	0	0.109	0.0835294	0.11074	0.0611059	0.171274	0.1038
Spry1	0	0.232889	0.60325	0.293537	0.226611	0.127434	0.288055	0.164005
Gm5148	0	0.301	0.241375	0.399824	0.413473	0.313393	0.235409	0.31442
Gm20755	7.031	0.370444	0.321875	0.335603	0.294534	0.34753	0.356817	0.19319
5430434I15Rik	0	0	0.2025	0.49411	0.465412	0.272465	0.377659	0.203955
Ankrd50	0	0.420111	0.574812	0.856368	0.842275	0.483938	0.782024	0.58182
Fat4	0	1.02556	0.718875	0.552471	0.580084	0.437628	0.42447	0.294265
1700017G19Rik	0	0	0.147437	0.330331	0.408229	0.306036	0.257476	0.39439
Intu	0	0	0.508625	0.239279	0.196397	0.22584	0.152951	0.23225
Slc25a31	0	0	0.273438	0.130706	0.112374	0.0523643	0.0941768	0.19146
Hspa4l	0	0	0.75375	0.35175	0.31442	0.372416	0.22475	0.20398
Plk4	0	0	0.106563	0.264735	0.269321	0.242496	0.42122	0.273085
Mfsd8	0	0	0.445875	0.204522	0.150031	0.324928	0.21275	0.272315
Gm2011	0	0	0.44625	0.177647	0.107511	0.287977	0.168006	0.31808
Gm10731	0	0	0	0.0542574	0.0563282	0.0391964	0	0.0859
Abhd18	0	0.29	0	0.213169	0.200168	0.362744	0.211457	0.31194
1700034I23Rik	0	0	0	0.00611765	0	0.0620362	0.131171	0.06949
Larp1b	0	0	1.82888	0.514029	0.475519	0.576982	0.782329	0.415485
Pgrmc2	0	0	0.402875	0.893154	0.988534	0.767879	0.837451	1.06392
Platr4	4.576	0.439889	0.0956875	0.229059	0.306947	0.434307	0.19189	0.35712
2400006E01Rik	9.454	0	0.587562	0.178838	0.185664	0.113667	0.329768	0.20888
Jade1	7.62	0.240333	1.29344	0.789125	0.763695	0.589093	0.545055	0.630575
Sclt1	0	0	0.184	0.261699	0.297038	0.367276	0.289439	0.397295
D3Ertd751e	0	0.305778	0.0265625	0.359051	0.414466	0.291711	0.322183	0.410995
2610316D01Rik	0	0.242889	0.356875	0.131919	0.136954	0.159008	0.036628	0.106625
Pcdh10	0	0.269889	0	0.1065	0.110565	0.0363514	0	0.009985
1700027H10Rik	0	0	0.0934375	0.13689	0.142115	0.0510181	0.046439	0.03821
Pabpc4l	0	0	0.771375	0.341868	0.31742	0.12107	0.180915	0.0596
Mir6379	0	0	0.723437	0.30461	0.349962	0.35276	0.294561	0.54659
Gm7977	0	1.01956	0.0610625	0.693596	0.671595	0.411065	0.32425	0.231975
1700018B24Rik	0	0	0.486187	0.375897	0.34913	0.415385	0.0711768	0.20512
Pcdh18	0	0.623444	0.44475	0.166632	0.188214	0.131331	0.149116	0.112305
Slc7a11	0	1.019	0.492	0.572279	0.455305	0.384628	0.623646	0.61456
Noct	0	2.06189	0.612125	0.650941	0.581214	0.582059	0.648622	0.59637
Elf2	0	0.480444	1.35488	1.13515	1.20181	1.04971	0.98861	1.06281
4930577N17Rik	0	1.048	3.03569	2.54552	2.60258	2.26764	2.11903	2.31964
Mgarp	0	0.125444	0.259375	0.532507	0.577588	0.509708	0.646213	0.55879
Ndufc1	0	0	0	0.305096	0.120267	0.377809	0.207329	0.39041
Naa15	0	0	0	0.303596	0.283519	0.264773	0.305622	0.302655
Rab33b	0	0	0	0.441831	0.477763	0.54284	0.611384	0.675395
Setd7	0	0	0	0.423037	0.442061	0.63316	0.598043	0.67004
5031434O11Rik	0	0.143556	0.210187	1.06609	1.1616	0.745292	0.645561	0.75003
Mgst2	0	1.25067	0.952688	0.514176	0.465191	0.522757	0.624988	0.472715
Maml3	0	1.68856	2.455	1.60341	1.62122	1.20385	1.56348	1.21243
Foxo1	0	0.720889	0.5185	0.339449	0.426916	0.343351	0.787896	0.43239
Gm30173	0	0	1.52994	0.612493	0.669061	0.190829	0.359402	0.260805
Gm2447	0	0.346	0.213188	0.578838	0.47174	0.469527	0.546152	0.394005
Gm20750	0	0	0.246562	0.198529	0.223595	0.247227	0.248939	0.24244
Cog6	0	0	0.462625	0.214051	0.304489	0.246354	0.391262	0.360385
Lhfp	0	0.305889	0.941937	0.769169	0.851374	0.556879	0.434006	0.34355
Nhlrc3	0	0.576667	0.124375	0.77864	0.824618	0.73032	0.693811	0.801155
Proser1	0	0.381222	0.104375	0.570772	0.532115	0.539767	0.591073	0.58473
Stoml3	0	0.578667	0.60175	0.10386	0.107824	0.165972	0.0564329	0.0917
Frem2	0	0.735889	0.684312	0.474772	0.499031	0.304432	0.826189	0.254265
Ufm1	0	0.382444	0.438	0.497081	0.498191	0.529832	0.545884	0.7197
Trpc4	0	0	0.193438	0.174949	0.193733	0.314755	0.299317	0.28026
Postn	0	0	0.159125	0.140125	0.257573	0.252367	0.220433	0.199495
Supt20	0	0.769444	0.0871875	0.796574	0.820489	0.596708	0.629884	0.67434
Exosc8	0	1.25167	0	0.578007	0.415099	0.56316	0.852415	0.681425
Alg5	0	0.940333	0	0.452191	0.330481	0.42378	0.646415	0.51674
Smad9	0	0.392333	0.238687	0.15386	0.159733	0.0743643	0.154232	0.120015
Rfxap	0	0	0.1415	0.304485	0.313229	0.471264	0.75822	0.25598
Sertm1	2.9	0	0.127625	0.231824	0.240672	0.1623	0.132665	0.132785
Ccna1	3.738	0	0.0355625	0.11564	0.106046	0.210171	0.128884	0.159075
4931419H13Rik	0	0	0.316188	0.144191	0.0886947	0.10839	0.0869634	0.095985
Spg20	0	0	0.25225	0.376691	0.328229	0.213972	0.282665	0.24739
Ccdc169	0	0	1.18569	0.0556029	0.0486183	0.0921705	0.0506037	0.037085
Sohlh2	0	0	0	0.217125	0.229733	0.154899	0.0694268	0.114795
Dclk1	6.232	0.898778	0.797312	0.463566	0.581244	0.941757	0.839823	0.52434
Nbea	0	1.189	3.137	0.815882	0.857053	0.752264	1.31511	0.930725
Mab21l1	0	0.203222	1.67988	0.0733162	0.0899695	0.151729	0.229366	0.178795
4933417G07Rik	0	0.395111	0.72625	0.367949	0.397618	0.355274	0.692372	0.274065
Tm4sf1	0	0.733556	0.149	0.312368	0.345008	0.182375	0.152433	0.118005
Tm4sf4	0	0	0.550438	0.183081	0.194588	0.100677	0.113646	0.089895
Wwtr1	0	0	0.227187	0.439765	0.518618	0.298483	0.386976	0.363065
Mir6377	0	0	0	0.461912	0.482847	0.224767	0.301518	0.10222
Commd2	0	0	0	0.0626324	0.0650229	0.224214	0.295256	0.31018
Ankub1	0	0	0	0.0550294	0.086374	0.0764755	0.154701	0.05182
Rnf13	0	0.219778	0.251375	0.2155	0.229458	0.401553	0.457244	0.49648
Pfn2	0	0	0.304937	0.212132	0.227412	0.227119	0.102616	0.148775
1700007F19Rik	0	0.593333	0.139125	0.575662	0.55074	0.187509	0.16553	0.204375
Tsc22d2	0	0.102667	0.363938	0.594765	0.517092	0.602592	0.629774	0.59961
Eif2a	0	0.265	0.612938	0.878257	0.853275	0.973765	0.853866	0.87651
Serp1	0	0	0.945688	1.39992	1.32878	1.28411	0.960354	1.11639
Selenot	0	0	0	0.332912	0.31084	0.377558	0.338317	0.23248
Erich6	0	0	0	0.0968971	0.0307557	0.0329509	0.07425	0.070375
Gm8234	0	0	0	0	0	0.125323	0.0854451	0.32444
Siah2	0	1.08078	0.153688	0.379338	0.380115	0.413933	0.315573	0.549255
4930593A02Rik	0	0.674333	0	0.350529	0.401809	0.359951	0.388116	0.43909
Clrn1	0	0	0.359063	0.216316	0.312221	0.216106	0.112829	0.23
Med12l	0	1.01967	0.892687	2.38046	2.36916	1.58892	1.65557	1.73182
Gpr171	0	0	0	0.172257	0.168176	0.124855	0.128744	0.18632
P2ry14	0	0.296222	0.813875	1.13146	1.10744	1.24276	1.17577	1.05147
F630111L10Rik	0	0.534333	0	1.07776	1.06431	0.837765	0.9215	0.63251
Gpr87	0	0	0.209937	0.319199	0.304809	0.107155	0.18214	0.133205
P2ry13	0	0.637111	0.680688	0.308096	0.291725	0.346411	0.496957	0.777785
P2ry12	0	0.402111	0	0.179882	0.124779	0.220726	0.269037	0.31005
Igsf10	0	0.274111	0.108438	0.154353	0.157244	0.232855	0.143902	0.178125
Gm5538	3.695	0.351111	0	0.26536	0.288756	0.145269	0.16061	0.041285
Gm8298	3.058	0	0	0.245037	0.269366	0.090522	0.0840366	0.09049
C130079G13Rik	0	0	0	0.141228	0.180023	0.0749922	0.0717317	0.036615
Gm9696	0	0	0.345562	0.174507	0.202588	0.0851628	0.10989	0.08499
Aadacl2	0	0	0.362063	0.0759265	0.0627405	0.0410724	0.00923171	0.0188
Aadac	0	0	0	0.181154	0.217328	0.0525581	0.0733415	0.06671
Sucnr1	0	0	0	0.793007	0.845626	0.199266	0.279049	0.297635
Mbnl1	0	0.811333	0.333562	0.969206	1.11688	1.05112	0.64961	1.1662
P2ry1	0	0	0.422438	0.250397	0.231229	0.232822	0.234585	0.17004
Rap2b	0	0.827556	0.346687	0.663662	0.740282	0.892367	0.810622	0.935955
Arhgef26	0	0.0573333	0.16075	0.27111	0.30174	0.180948	0.383976	0.26737
Dhx36	0	0	0	0.0980441	0.0928779	0.118238	0.146494	0.098735
Gpr149	0	0	0.0695625	0.131382	0.128786	0.129222	0.108104	0.145475
Mme	7.103	1.17633	0.436437	0.159169	0.0943053	0.143044	0.21639	0.111485
Plch1	0	0.436111	0.149062	0.276162	0.35474	0.332762	0.27264	0.19208
E130311K13Rik	0	0.372444	0.145063	0.355375	0.276015	0.202997	0.187287	0.136655
Slc33a1	0	0.973889	0.229563	0.395904	0.515489	0.191388	0.189463	0.24278
Gmps	0	0	0.188	0.249059	0.309802	0.228592	0.167768	0.19308
Vmn2r1	0	0	0.4245	0.0373088	0.102733	0.0744289	0.0855244	0.050715
Vmn2r2	0	0	0.123813	0.122426	0.128519	0.113434	0.20214	0.133185
Vmn2r3	0	0	0.533813	0.159603	0.170863	0.144672	0.156829	0.10581
Vmn2r4	0	0	0.627	0.200824	0.221336	0.179072	0.126665	0.02516
Vmn2r5	0	0	0.0785625	0.0489265	0.0507939	0.0383592	0.00571341	0.01458
Vmn2r6	0	0	0	0.201544	0.209237	0.0686357	0.113049	0.01213
Vmn2r-ps11	0	0	0.8075	0.204757	0.294374	0.297941	0.122762	0.14534
Vmn2r7	0	0.170556	0.968875	0.189735	0.293008	0.327767	0.117598	0.178805
Kcnab1	0	0.158111	0.845812	0.698904	0.758656	0.703545	0.873494	0.745895
A330015K06Rik	0	0	0.090375	0.402426	0.423756	0.306979	0.376799	0.1986
A730090N16Rik	0	0	0	0.131132	0.148427	0.153687	0.143793	0.29448
Ssr3	0	0.431333	1.0195	0.658824	0.791985	0.532406	0.62653	0.565515
4931440P22Rik	0	0.378333	0.235187	0.707507	0.582618	0.716543	0.375451	0.44181
Tiparp	0	0.381889	0.322	0.484625	0.415786	0.664744	0.303518	0.30737
Mir8120	0	0.243556	0.212688	0.25436	0.262962	0.501519	0.463	0.60377
Lekr1	1.757	0	0.864375	0.546551	0.538069	0.40823	0.39497	0.45961
Ccnl1	3.423	0.571222	0.947812	1.08943	1.10909	1.05162	1.07687	1.1788
Veph1	0	0.332333	0.543562	0.735581	0.704359	0.361747	0.801159	0.511735
Ptx3	0	0	0.395	0.494463	0.513336	0.0711886	0.296872	0.09624
Shox2	0	0	0.03175	0.272257	0.301725	0.271548	0.396244	0.28045
Rsrc1	0	0.365778	1.35425	0.690787	0.738084	0.468674	0.854738	0.65092
Mlf1	0	0.179778	0.083375	0.0913897	0.0640458	0.0559199	0.194695	0.22072
Gfm1	0	0.284889	0.0708125	0.197059	0.196527	0.248447	0.252878	0.234575
Lxn	0	0.577667	0	0.104463	0.10845	0.179284	0.132341	0.20755
Rarres1	0	0.382444	0	0.08525	0.0740687	0.177209	0.424628	0.265505
Mfsd1	0	0.653444	0.064625	0.108801	0.0837099	0.301568	0.516171	0.294475
Iqcj	0	0	2.20375	0.267412	0.360832	0.393287	0.8015	0.291845
Iqschfp	6.002	1.114	5.0715	0.972926	1.10646	1.17758	2.37207	1.31585
Schip1	6.05	1.123	3.25044	0.806735	0.867779	0.887853	1.71987	1.11324
Il12a	0	0.126778	1.70906	0.217022	0.244679	0.21415	0.306335	0.457545
1110032F04Rik	0	0.181111	0.497937	0.476074	0.438969	0.227351	0.21253	0.242895
Ift80	0	1.50967	0.07725	0.51064	0.516168	0.511377	0.616055	0.673685
Smc4	0	1.45378	0.167687	0.557412	0.527137	0.456814	0.601488	0.62832
Mir15b	0	4.57378	0.251	1.13396	1.07664	0.852783	1.23292	1.52781
Mir16-2	0	4.55156	0.373375	1.33615	1.26751	1.05245	1.41193	1.64324
Trim59	0	1.40811	0.614062	0.213882	0.197725	0.545664	0.326305	0.36808
Kpna4	0	0.375222	0.301687	0.677088	0.549473	0.349599	0.319384	0.48054
Gm1647	0	0.463444	0.316937	0.855125	0.780008	0.816798	0.492287	0.81833
Arl14	0	0	1.19637	0.361015	0.337573	0.602256	0.426762	0.88027
Ppm1l	0	0.219889	1.095	0.756404	0.742038	0.891398	0.959512	0.718885
B3galnt1	0	0	0.637	0.337904	0.409679	0.347778	0.592305	0.45169
Nmd3	0	0.749111	0.481438	0.504463	0.460496	0.390132	0.422335	0.48827
Sptssb	0	0.777778	0.689625	0.161088	0.187519	0.0876021	0.305927	0.1921
Otol1	0	0	0.346	0.13636	0.161626	0.310005	0.421402	0.168295
Gm6634	0	0	0	0.177721	0.204076	0.200398	0.360793	0.2419
Sis	0	0	0.280875	0.133316	0.124847	0.17984	0.203683	0.1409
Slitrk3	0	0	0	0.0524118	0.0544122	0.0462222	0.0725488	0.03121
Gm20754	0	6.33089	0.352063	0.792838	0.788588	0.549266	0.488335	0.53698
4930509J09Rik	0	4.36244	0.0171875	0.223581	0.166649	0.210052	0.18311	0.20987
Bche	0	0.21	0.251125	0.20075	0.220695	0.143894	0.184128	0.15142
Gm20356	0	0	0	0.107037	0.149634	0.165674	0.382317	0.14866
Zbbx	0	0.457667	0.550438	0.297978	0.352878	0.186987	0.16939	0.127695
Serpini2	0	0	0.262875	0.249221	0.266351	0.213357	0.0955	0.151955
Pdcd10	0	0.405333	0.490063	0.388566	0.433924	0.74061	0.808835	1.06356
Serpini1	0	0.343667	0.73675	0.336816	0.378351	0.686183	0.709317	0.852
Platr10	0	0.137444	0.0751875	0.305213	0.324511	0.183868	0.117756	0.165585
Golim4	0	0.45	0.418187	0.507044	0.564901	0.448245	0.672049	0.50768
Fstl5	0	0.282556	0.750875	0.720934	0.823092	0.906111	0.823287	0.82997
Rapgef2	0	0.339333	1.22544	0.564529	0.52729	0.73978	0.615439	0.661845
4921511C10Rik	0	0.891778	1.47687	0.65239	0.669267	0.915729	0.861213	0.899435
Gm17359	0	0	0.310812	0.292221	0.284435	0.42499	0.199579	0.30882
Fnip2	0	0.432	0.857375	0.409493	0.471511	0.51878	0.716829	0.67713
Ppid	0	0	0	0.234493	0.330321	0.230013	0.178159	0.159565
Etfdh	0	0	0.655188	0.483074	0.470458	0.510584	0.672207	0.45773
4930579G24Rik	0	0	1.29431	0.912118	0.854649	0.984134	1.26596	0.69195
Rxfp1	0	1.63167	0	0.205331	0.166023	0.263801	0.307	0.25837
Tmem144	0	0	0	0.316412	0.173725	0.354256	0.217652	0.224705
Fam198b	0	0	0.371563	0.265199	0.325206	0.336106	0.235409	0.25651
Gria2	6.799	0	0.0943125	0.301801	0.31529	0.155026	0.172159	0.158335
Glrb	0	0.140556	0.0454375	0.280904	0.305809	0.100654	0.177598	0.131405
Pdgfc	0	0.115667	0.822375	0.432184	0.429046	0.323132	0.302841	0.301645
A830029E22Rik	0	0	0.994062	0.469382	0.456641	0.230853	0.113945	0.238315
Ctso	0	0.343333	0.359187	0.0967941	0.116878	0.281848	0.301378	0.167855
Tdo2	0	0	0	0.157096	0.309542	0.106641	0.0947744	0.25864
Asic5	0	0	0.49425	0.0575	0.0717863	0.100726	0.158311	0.24068
Gucy1b1	0	0	0	0.0971765	0.092229	0.127302	0.02975	0.27808
Gucy1a1	0	0	0.578812	0.157926	0.173901	0.138672	0.0986951	0.207905
Mir7010	0	0	1.30844	0.394507	0.442061	0.216576	0.249506	0.288775
Map9	0	0	0.295812	0.474478	0.506061	0.246142	0.14547	0.22507
Npy2r	0	0	0.176375	0.222949	0.250611	0.270243	0.21239	0.305505
Rbm46	0	0	0.422375	0.25114	0.292802	0.236915	0.221927	0.17155
Lrat	0	0	0.203313	0.268338	0.401092	0.197499	0.253012	0.200575
Fgg	0	0	0.461562	0.166324	0.170107	0.188437	0.268012	0.19907
Fga	0	0	0	0.0330588	0.0343206	0.0730827	0.109896	0.022785
Fgb	0	0.881	1.38706	0.156184	0.216924	0.467212	0.453671	0.551175
Plrg1	0	1.37422	1.05587	0.271831	0.316198	0.636341	0.674854	0.70967
1700028M03Rik	0	0.128111	0.0674375	0.322868	0.304992	0.298796	0.342451	0.241565
Sfrp2	0	0.294667	0.201937	0.400324	0.358099	0.369078	0.441128	0.176105
Tlr2	0	0	0.165563	0.196956	0.152504	0.275618	0.186549	0.275735
Tmem131l	0	0.470444	0.649875	0.87775	0.745344	0.977519	0.742945	0.85711
Mnd1	0	0	0.151438	0.4735	0.529046	0.347426	0.203573	0.11923
Trim2	0	0.418111	0	0.296029	0.307328	0.263256	0.257951	0.313665
Gm6525	0	0.486444	0	0.383581	0.398221	0.210222	0.453177	0.22716
4930565D16Rik	0	0.0776667	0.126938	0.420316	0.412099	0.237103	0.426756	0.404415
Fhdc1	0	0.527889	0	0.428522	0.524992	0.284204	0.228189	0.253085
Arfip1	23.708	6.30711	6.77406	5.9714	6.32864	6.27363	6.78059	6.75257
Tigd4	0	1.28578	0.474313	0.827515	0.949168	0.969049	0.546226	0.82606
Tmem154	0	1.15644	2.35031	2.28901	2.60635	2.79719	2.45882	3.06716
Fbxw7	6.54	0.998778	1.624	1.70564	1.77336	1.76698	1.5116	1.69762
1700036G14Rik	6.384	0.622667	0.186625	0.248382	0.266489	0.223189	0.265366	0.26139
Mir466k	15.57	1.25989	0	1.02232	0.960389	0.573328	1.64833	0.564195
Gatb	1.942	0.281444	0.622687	0.527243	0.550122	0.433248	0.795061	0.399115
Fam160a1	0	0.657222	0.400938	0.24011	0.267802	0.284757	0.492915	0.31394
Glt28d2	0	0.292333	1.29056	0.262566	0.280336	0.244049	0.468622	0.32667
Prss48	0	2.57789	0.385875	0.303846	0.231145	0.173401	0.530195	0.297255
Sh3d19	0	0.599556	0.113687	0.136949	0.12674	0.189421	0.520073	0.13358
Rps3a1	0	0	0.18625	0.93475	0.705847	0.310649	0.288085	0.370575
Snord73a	0	0	0	1.31496	0.936573	0.428677	0.466652	0.584235
Rnu73b	0	0	0	1.53426	1.16445	0.530393	0.547293	0.736055
Lrba	0	1.39067	1.18938	0.917471	0.999397	0.764791	0.783043	0.981675
Mab21l2	0	0	0.112437	0.187426	0.226374	0.134336	0.115793	0.10834
Dclk2	6.684	0	0.319063	0.429654	0.479672	0.440047	0.644323	0.380625
Cd1d2	0	0	0.0905625	0.287963	0.308405	0.124938	0.332768	0.06474
Cd1d1	0	0.477333	0.624125	0.239765	0.250687	0.24122	0.650689	0.228105
Kirrel	0	0.566667	0.4855	0.513971	0.521473	0.349804	0.374201	0.308855
Fcrls	0	0.130222	0.389625	0.318125	0.28813	0.437171	0.598963	0.482215
Cd5l	0	0	0.300312	0.110669	0.136679	0.186152	0.249665	0.230675
Fcrl1	0	0	0.0233125	0.239485	0.196313	0.136873	0.11322	0.21771
Fcrl5	0	0.489333	0.103	0.22239	0.27613	0.173093	0.258128	0.299875
Etv3	0	0.328444	0.553875	0.384529	0.393008	0.548101	0.489756	0.524445
Arhgef11	0	0.064	0.365	0.327669	0.349603	0.442597	0.31164	0.37195
Lrrc71	0	0	0.165125	0.0214191	0.0222366	0.164977	0.0451402	0.075165
Pear1	0	0	0.44975	0.144721	0.0858855	0.194827	0.189793	0.19937
Ntrk1	0	0	0	0.127904	0.139748	0.0653256	0.0440976	0.07633
Insrr	0	0	0	0.110368	0.129573	0.101016	0.188226	0.151795
Sh2d2a	0	0	0.123188	0.154978	0.160893	0.0584522	0.0810793	0.064535
Prcc	0	0.301333	0.546875	0.646463	0.594649	0.577225	0.886604	0.88683
Hdgf	0	2.46444	1.33769	1.51393	1.40958	0.988656	1.41801	1.12431
Mrpl24	0	0	0	0.391103	0.469878	0.205171	0.453055	0.06874
Rrnad1	0	0	0	0.412676	0.347244	0.434519	0.391896	0.22498
Isg20l2	0	0	0	0.383353	0.325824	0.408258	0.314671	0.220605
Crabp2	0	0	0	0.111463	0.115718	0.107599	0.098061	0.060795
Nes	0	0	0	0.214868	0.171855	0.161773	0.0659817	0.15172
Bcan	0	0	0.631563	0.224897	0.206573	0.121708	0.0890976	0.091605
Hapln2	0	0	0.490312	0.0805515	0.083626	0.0652661	0.0885793	0.033935
Gpatch4	0	0	0.259562	0.0437794	0.0454504	0.0331964	0.0222012	0.041025
Naxe	0	0	0	0	0	0	0.01225	0
Ttc24	0	0	0	0.161618	0.167786	0.28001	0.157	0.150655
Iqgap3	0	0	0.314812	0.19139	0.189824	0.251421	0.221463	0.153265
Mef2d	9.228	0.443556	0.621563	0.630346	0.536878	0.980879	0.713256	0.950325
1700113A16Rik	0	0	0.281875	0.665824	0.613656	0.973742	0.671963	1.14745
Mir3093	0	0	0	0	0.0455954	0.226713	0.27711	0.15044
Mir9-1	0	0	0.177625	0.0749926	0.158023	0.178796	0.165	0.00787
Rhbg	0	0.823778	0.467313	0.0756838	0.139969	0.11622	0.324305	0.141775
Tsacc	0	0	0.364938	0.472456	0.483046	0.612922	0.699256	0.722
Cct3	0	0	0.298438	0.400257	0.395046	0.544587	0.555555	0.633125
Glmp	0	0	0	0.148904	0.184214	0.130607	0.0739451	0.258545
Tmem79	0	0	0	0.868596	0.955473	0.742401	0.72089	0.70585
Smg5	0	0	0.484125	0.538507	0.533786	0.57445	0.560366	0.6094
Paqr6	0	0	1.10262	0.0190368	0	0.084199	0.220799	0.11346
Bglap3	0	0	0	0.0276838	0.0287405	0.112204	0.065061	0.06154
Bglap2	0	0	0	0.0483971	0.0502443	0.0919922	0.12189	0.05336
Bglap	0	0	0	0	0	0.0155788	0.119415	0.06181
Pmf1	0	0	0.459062	0.625824	0.683282	0.66753	0.719146	1.1381
Slc25a44	0	1.15333	0.797188	1.05366	1.054	0.781943	1.12621	1.03936
Sema4a	0	0	0.0840625	0.557743	0.477763	0.551977	0.432256	0.34103
Mir7011	0	0.346	0.342438	1.11355	0.988206	0.97123	0.645878	0.63018
Lmna	0	1.372	2.826	2.42912	2.34867	2.22646	1.84318	2.1603
Mex3a	0	0.141111	1.12187	0.978007	1.01407	1.0159	0.561567	0.95532
Mir1905	0	0	0.6565	0.667735	0.693221	0.202695	0.087872	0.222705
Rab25	0	1.44567	1.25175	0.429294	0.45787	0.856052	0.688957	0.776525
Ubqln4	0	4.61611	0.488438	0.495537	0.523206	0.732997	0.571811	0.550625
Lamtor2	0	5.39356	0.8685	0.722956	0.766122	1.18131	0.888695	0.886555
Ssr2	0	1.49611	0.08975	0.503346	0.507618	0.414974	0.532598	0.372445
Arhgef2	0	0	1.50044	1.05872	0.95113	1.0624	0.933616	0.996915
Rxfp4	0	0	0.156625	0.0954559	0.0990992	0.425798	0.253274	0.446015
Khdc4	0	0	0.179375	0.469559	0.47471	0.422222	0.466195	0.3616
Rit1	0	0	0	0.0128529	0.0133435	0.0666589	0.0299146	0.01867
Syt11	0	0	0	0	0	0	0	0
5830417I10Rik	0	0	0	0	0	0	0	0
1500004A13Rik	0	0	0	0	0	0	0	0
Gon4l	0	0	0	0.14975	0.155466	0.100463	0.0885671	0.093875
Msto1	0	0.452	0	0.709015	0.666328	0.413127	0.843994	0.44945
Dap3	0	0.333667	0.589313	0.381985	0.401527	0.389142	0.258677	0.5365
Ash1l	0	0.666111	0.358438	0.49086	0.517275	0.487406	0.419073	0.55168
Rusc1	0	0	0.680375	0.260132	0.270061	0.61755	0.483866	0.50584
Fdps	0	0	0	0.261838	0.304794	0.576705	0.323049	0.34263
Pklr	0	0	0.116187	0.0799044	0.0829542	0.0960207	0.0893232	0
Hcn3	0	0	0.10575	0.584735	0.629573	0.288876	0.0616768	0.233775
Clk2	0	0	0.478875	0.813699	0.754244	0.700801	0.373854	0.39314
Gm45927	0	0.862556	0.415187	0.747551	0.696992	0.702385	0.503415	0.49724
Scamp3	0	1.35122	0.650375	0.556882	0.506504	0.653346	0.702433	0.492315
Fam189b	0	1.64578	0.562312	0.689956	0.735779	0.653951	0.776616	0.613795
Gba	0	0.694556	0	0.149213	0.120466	0.22961	0.346805	0.237825
Mtx1	0	0.911667	0	0.258147	0.242588	0.525199	0.232335	0.232075
Thbs3	0	0.679667	0	0.22075	0.198008	0.425021	0.285457	0.23814
Muc1	0	0.581667	0	0.117221	0.102481	0.211408	0.214677	0.277785
Mir92b	0	0.913333	0	0.0841912	0.057229	0.24038	0.270482	0.335225
Trim46	0	0.405889	0.376375	0.222581	0.223092	0.475264	0.368037	0.33613
Krtcap2	0	0.631222	0.522875	0.333301	0.333603	0.623618	0.520787	0.245875
Dpm3	0	0	1.34906	0.668581	0.58755	0.323349	0.0765671	0.110005
Slc50a1	0	2.13489	0	0.250801	0.260374	0.215129	0.21375	0.063875
Efna1	0	1.23933	0	0.214559	0.123527	0.193114	0.291677	0.11288
Efna3	0	0.470889	0	0.211272	0.186573	0.0945659	0.348805	0.2609
Efna4	0	0	0	0.267544	0.266557	0.14976	0.370256	0.124975
Adam15	0	0	0	0.201257	0.270466	0.311313	0.602854	0.3734
Dcst1	0	0	0	0.187118	0.252763	0.305532	0.53214	0.25952
Zbtb7b	0	0	0.394688	1.38312	1.41524	1.82842	1.71996	1.55002
Gm15417	0	0	0.53625	1.48047	1.44712	2.18091	1.76491	1.86026
Lenep	0	0	0	0.112949	0.11726	0.146245	0	0.095775
Flad1	0	0	0.13025	0.319691	0.302901	0.617065	0.391902	0.605605
Shc1	0	0.623667	0.905062	0.935551	0.831206	1.08561	1.16555	0.74968
Cks1b	0	1.00322	0.5645	0.730493	0.630046	1.03159	0.832232	0.70652
Pygo2	0	0	0.755563	0.945897	0.901725	0.675793	1.05029	0.548065
Pbxip1	0	0	0	0.317456	0.332733	0.521158	0.564171	0.53129
Pmvk	0	0.269222	0.108375	0.558647	0.601458	0.32285	0.237037	0.30624
Kcnn3	0	0.0616667	0.585812	0.352647	0.320443	0.435194	0.632287	0.47998
Adar	0	1.423	0.164125	0.282581	0.396962	0.366018	0.322091	0.234225
Chrnb2	0	0.413222	0	0.121426	0.126061	0.13531	0.0334512	0.0867
4632404H12Rik	0	0.524556	0.46725	0.639419	0.787099	0.617199	0.710445	0.348865
Ube2q1	0	0.569111	0.916687	0.632971	0.721771	0.571452	0.867134	0.461965
She	0	0.0895556	0.27675	0.262669	0.261618	0.207395	0.273226	0.297505
Il6ra	0	0	0.07125	0.196191	0.282924	0.289984	0.319159	0.440375
Atp8b2	0	1.14789	0.0856875	0.478456	0.489885	0.371747	0.285116	0.38107
Gm19710	0	0	0	0.284493	0.239145	0.268444	0.321872	0.335265
Hax1	0	0	0	0.14525	0.0980687	0.234721	0.247689	0.264115
Ubap2l	0	0.273667	0	0.672382	0.595496	0.501419	0.537744	0.34598
Mir7669	0	0	0	0.286463	0.284809	0.11937	0.13375	0.08343
4933434E20Rik	0	0	0.122563	0.892676	0.813687	0.576659	0.724957	0.410335
1700094D03Rik	0	0	0.161562	0.116574	0.121023	0.0598269	0.0751646	0.044885
Mir190b	0	0	0	0.0832941	0.0864733	0.0450258	0.12303	0.076595
Tpm3	0	0.676444	0	0.641765	0.644794	0.960227	0.790811	0.80443
Nup210l	0	0.434111	0.0655	0.232081	0.276275	0.133052	0.230829	0.20479
Rab13	0	0.394	0	0.126574	0.224069	0.210695	0.295689	0.339205
Rps27	0	0.803778	0	0.200787	0.397519	0.420114	0.522232	0.67184
Jtb	0	0	0.336875	0.218478	0.187527	0.392902	0.425787	0.421375
Creb3l4	0	0.520667	0.31425	0.174191	0.184901	0.239088	0.422652	0.309965
Slc39a1	0	0.539889	0.976063	0.653978	0.683046	0.666212	0.624549	0.54036
Crtc2	0	0.627889	1.16019	0.625169	0.747885	0.723119	0.918226	0.645
Dennd4b	0	0	0.114	0.929816	0.879336	0.654359	0.89647	1.0049
Mir7012	0	0	0.524188	2.17118	2.04556	1.46177	1.92258	2.34578
Gatad2b	0	0.474444	0.850938	0.555412	0.586122	0.511158	0.678811	0.52953
Slc27a3	0	0	0.143063	0.0932206	0.365847	0.131429	0.088939	0.362205
Ints3	0	0.262667	0.26075	0.487676	0.517603	0.510928	0.681341	0.501855
Npr1	0	0	0	0.369934	0.304344	0.186225	0.207262	0.1685
Ilf2	0	0	0	0.522544	0.378405	0.505899	0.625049	0.32663
Snapin	0	0	0.701812	0.389824	0.30758	0.645592	0.461396	0.66572
Chtop	0	0.416444	0	0.723772	0.68726	0.554421	0.322988	0.37319
S100a13	0	0.428889	0	0.696706	0.665679	0.623791	0.360524	0.45428
S100a1	0	0	0	0.196176	0.203664	0.43037	0.189866	0.21892
S100a14	0	0	0	0.0726691	0.0754427	0.15339	0.110317	0.1671
S100a16	0	0.491667	0.0391875	0.188706	0.184328	0.176016	0.252872	0.17778
S100a2	0	1.05156	1.80719	1.43985	1.18366	0.859031	0.702555	0.80603
S100a3	0	0.752889	0	0.202882	0.210626	0.204486	0.111561	0.314025
S100a4	0	0	0	0.180022	0.154588	0.172253	0.311226	0.148575
S100a5	0	1.42544	0	0.486831	0.434748	0.557853	0.578933	0.34966
S100a6	0	1.87867	0.290312	1.11706	1.13602	1.34834	1.0731	0.75486
S100a7a	0	0.604	0.565	0.303684	0.295794	0.26492	0.135756	0.18079
S100a8	0	0	0.0674375	0.230824	0.289985	0.149207	0.0539817	0.17348
S100a9	0	0	0.329375	0.17275	0.220748	0.147163	0.423982	0.461615
Pglyrp4	0	3.00744	0.130875	0.140537	0.151053	0.134589	0.134207	0.239465
4930529C04Rik	0	1.03367	0	0.348728	0.351634	0.125266	0.302829	0.096945
9130204L05Rik	0	0	0.375937	0.18375	0.190763	0.130871	0.118427	0.175765
Pglyrp3	0	0.250889	0	0.447375	0.477763	0.128349	0.192878	0.059625
Lor	0	0	0.103188	0.36364	0.363992	0.163021	0.564232	0.280815
Prr9	0	0	0.0545	0.0656838	0.0681908	0.0779561	0.187518	0.08788
Lelp1	0	0	0.060375	0.100463	0.104298	0.0866873	0.127238	0.14151
Sprr2a1	0	0	0.03125	0.017	0.0176489	0.0183618	0.0152622	0.02109
Sprr2a3	0	0	0	0	0	0.0122171	0.141378	0.09828
Sprr2b	0	0	0	0	0	0.104065	0.327591	0.22255
Sprr2d	0	0.589222	0	0.0535956	0.0556412	0.0949457	0.612122	0.18327
Sprr2e	0	0.581667	0	0.0368382	0.0382443	0.101168	0.0543598	0.202575
Sprr2f	0	0	0	0	0	0.0165891	0	0.066455
Sprr2g	0	0	0	0	0	0.0603643	0	0
Sprr2h	0	0	0.065375	0.24514	0.254496	0.104904	0.156335	0.04571
Sprr2i	0	0	0.161188	0.0910515	0.0945267	0.0446357	0.158805	0.10495
Sprr2j-ps	0	1.17611	0	0.148912	0.154595	0.132938	0.285585	0.265695
Sprr2k	0	0	0	0.0340956	0.0353969	0.117494	0.0488537	0.01986
Sprr1b	0	0	0	0	0.028084	0.0523333	0.0316951	0.044955
Sprr3	0	0	0	0.0725368	0.118885	0.102729	0.225793	0.18187
Sprr1a	0	0	0	0.0873456	0.0906794	0.0953876	0.148579	0.185405
Sprr4	0	0	0	0.22936	0.238115	0.170581	0.337963	0.317375
Ivl	0	0	0.360187	0.122809	0.22058	0.189581	0.313494	0.33181
Smcp	0	0	0.206687	0.115199	0.119595	0.0818889	0.0510549	0.0141
Lce6a	0	0	0.13875	0	0	0.123597	0.142189	0.141855
Lce1a1	0	0	0	0	0	0.144871	0.0955915	0.03978
Lce1b	0	0	0	0.187294	0.194443	0.0412274	0.0812805	0
Lce1a2	0	0	0	0.0137721	0.0142977	0.0809147	0.128628	0.078125
Lce1c	0	0	0	0	0	0.097385	0.191817	0.18439
Lce1d	0	0.412222	0.222188	0	0	0.122295	0.194445	0.17161
Lce1e	0	0.628667	0	0	0	0.0618295	0.131665	0.078045
Lce1f	0	0	0	0.0189191	0.0196412	0.0797597	0.270024	0.06168
Lce1g	0	0	0	0.0583971	0.060626	0.0582661	0.110159	0.0883
Lce1h	0	0	0	0.0134485	0.0139618	0.137829	0.170512	0.148885
Lce1i	0	0	0.428875	0.0223897	0.0232443	0	0	0
Lce1j	0	0	0.473125	0.0467647	0	0.0306202	0.0457256	0.097785
Lce1k	0	0	0.086	0.0209926	0	0.0947313	0.215524	0.131575
Kprp	0	0	0.12525	0.097625	0.110649	0.0514729	0.365409	0.006445
Lce1l	24.386	0	0	0.108074	0.167779	0.149266	0.26439	0.00754
2310050C09Rik	0	0.306222	0.215688	0.160566	0.238618	0.0803256	0.192268	0.055075
Lce3a	0	0.239667	0.232937	0.106324	0.153611	0.103946	0.148811	0.09155
Lce3b	0	0	0	0	0	0.0535478	0.0430732	0.07225
Lce3c	0	0	0	0	0	0.0198191	0.0585976	0.06932
Lce3d	0	0	0	0	0	0.0395323	0.0176463	0.102735
Lce3e	0	0	0.381812	0.173632	0.164908	0.042062	0.270677	0.04882
Lce3f	0	0	0.15425	0.18089	0.187794	0.11637	0.161213	0.1287
Crct1	0	0	0	0.161963	0.387046	0.0744935	0.0373841	0
Lce1m	0	0	0	0.202199	0.194626	0.17337	0.0569817	0.101985
Gm4858	0	0	0.0739375	0.183037	0.165328	0.122359	0.0772683	0.12595
Crnn	0	0.566889	0.731375	0.221779	0.20216	0.203842	0.412689	0.28477
Flg2	0	0	0.375063	0.144434	0.123115	0.12908	0.0972317	0.107615
Hrnr	0	0	1.94125	0.175941	0.166305	0.160791	0.0647866	0.110095
Rptn	0	0	0.16025	0.146662	0.15226	0.347879	0.126104	0.1452
Tchh	0	0	0.15925	0.12111	0.102458	0.140457	0.205116	0.232645
Tchhl1	0	0.188333	0.901	0.424618	0.471267	0.346674	0.374451	0.43758
S100a11	0	0.347667	1.15312	0.841272	0.988298	0.908708	1.30048	1.17684
S100a10	0	1.39533	0.328062	1.08256	1.20349	1.03349	1.19371	1.31719
Tdpoz2	0	0	0.456562	0.295272	0.326687	0.228561	0.332738	0.279385
Tdpoz1	0	0	0.184312	0.2285	0.237221	0.127943	0.165537	0.166515
Tdpoz4	0	0.348667	0.771938	0.302941	0.285504	0.331721	0.379329	0.52573
Tdpoz3	0	0.237778	0.166563	0.21811	0.196076	0.255393	0.169707	0.26901
Tdpoz5	0	0	0	0	0	0	0	0
Gm9125	0	0	0.0365	0.0293235	0.0431221	0.0374651	0.0115915	0.084035
Gm10696	0	0.606222	0.0446875	0.309875	0.239511	0.213103	0.172488	0.259095
Them4	0	0.533778	0	0.130853	0.183687	0.292581	0.172043	0.25339
Them5	0	0	0.1495	0.0822941	0.0854351	0.11408	0.0812805	0.160125
C2cd4d	0	0	1.35975	0.171382	0.177924	0.119364	0.111232	0.138335
Rorc	0	0	1.17225	0.144096	0.172679	0.241432	0.0883415	0.14781
Lingo4	34.544	0	0.722437	0.0355368	0.0368931	0.159039	0.168561	0.19085
Tdrkh	0	0	0	0.077375	0.129443	0.17515	0.228811	0.074955
1700040D17Rik	0	0	0	0.130669	0.226046	0.254594	0.407628	0.137955
Oaz3	0	0	0	0.00927206	0.00962595	0.166243	0.106	0
Mrpl9	0	0	0	0.146015	0.151588	0.242907	0.411872	0.24351
Riiad1	0	0	0	0.167382	0.173771	0.089863	0.082811	0.0614
Celf3	0	0.949333	0	0.149088	0.230076	0.0426124	0.136329	0.106805
Snx27	0	0	0.0218125	0.272132	0.323412	0.273941	0.447646	0.26791
Tuft1	0	0	0.234187	0.0839265	0.104779	0.113253	0.151183	0.125665
BC021767	0	0	0.233687	0.0650588	0.112985	0.19161	0.0549451	0.05115
Selenbp2	0	0	0.431312	0.0944706	0.147794	0.12307	0.12014	0.054665
Cgn	0	0	0.675375	0.0674632	0.143542	0.120173	0.161091	0.117055
Pogz	0	0	0.283938	0.246706	0.244153	0.213602	0.267921	0.22585
Psmb4	0	0	0.1835	0.361132	0.371313	0.115491	0.380902	0.170175
Selenbp1	0	0.679111	0.269562	0.134522	0.270641	0.345886	0.313878	0.17316
Rfx5	0	0	1.59081	0.403353	0.392168	0.416468	0.383976	0.404245
Pi4kb	0	0	0.4485	0.559471	0.481191	0.464734	0.324622	0.35325
Mir7013	0	0	0	0	0	0.137057	0.0582683	0.0447
Zfp687	0	0	0.717313	1.07493	1.18636	1.16624	1.27373	1.27064
Psmd4	0	0	0.749875	0.716125	0.735145	0.598013	0.842604	0.646305
Pip5k1a	0	0	0.344125	0.16039	0.189863	0.503039	0.25461	0.454595
Vps72	0	0	0.435375	0.197228	0.255053	0.70714	0.322213	0.613265
Tmod4	0	0	0	0.336147	0.348977	0.143295	0.204409	0.184055
Lysmd1	0	0	0	0.898824	0.97026	0.538835	0.248165	0.55105
Scnm1	0	0	0	0.97164	1.04888	0.536584	0.268274	0.595705
Tnfaip8l2	0	0	0	0.797676	0.67384	0.636406	0.576573	0.57233
Sema6c	0	0	0.982187	0.459096	0.472618	0.486129	0.605037	0.37598
Gabpb2	0	0	0.3665	0.360412	0.372786	0.35723	0.487402	0.39931
Gm16740	0	0	0.595063	0.448978	0.489351	0.487984	0.575482	0.493865
Mllt11	0	0.717	0.5855	1.03943	0.929763	1.10029	0.94822	0.62988
Cdc42se1	0	0.784111	0.424812	0.947691	0.835756	1.0409	0.867305	0.501065
Gm128	0	0	0.333688	0.261176	0.354359	0.17886	0.215604	0.140585
Bnipl	0	0	0	0.15864	0.243412	0.086385	0.124116	0.086485
Prune1	0	2.24044	0.7065	0.783184	0.738374	0.767465	0.778128	0.87496
Mindy1	0	4.06367	1.78462	1.03152	1.02957	1.12217	1.22762	1.04683
Anxa9	0	1.85889	0.275	0.153147	0.231115	0.256401	0.381671	0.23759
Cers2	0	1.61056	1.00619	1.32062	1.46072	0.60292	0.578152	0.53442
Setdb1	0	1.635	0	0.376654	0.27945	0.239752	0.192927	0.384065
4930558C23Rik	0	0	0	0.113404	0.11174	0.0331395	0.0716585	0.061175
Gm4349	0	0	0.660625	0.459184	0.427924	0.451375	0.537091	0.3451
Arnt	0	0	0.812	0.420934	0.384443	0.483809	0.648256	0.45103
Ctsk	0	0	0.442937	0.427699	0.431863	0.298718	0.639701	0.51378
Ctss	0	0	0.2405	0.329169	0.38187	0.266548	0.465427	0.39738
Hormad1	0	0.494444	0.407562	0.0625147	0.146733	0.219786	0.178506	0.172785
Golph3l	0	0.966333	0.728812	0.239787	0.281595	0.322251	0.279226	0.229805
Ensa	0	2.50078	0.230125	1.7879	1.62814	1.73021	1.45137	2.03629
Mcl1	0	3.88333	2.98081	4.30345	4.27072	4.18776	4.0546	3.55157
Adamtsl4	0	1.13233	1.81125	2.14368	2.15953	2.39796	1.81055	2.11179
Ecm1	0	0.246444	0.565	0.517669	0.307313	0.613049	0.471701	0.55897
Mir7014	0	0	0.251063	0.134324	0	0.253357	0.35872	0.44651
Tars2	0	0	0.097875	0.142662	0.109954	0.187788	0.412378	0.268605
Rprd2	0	0.404444	0.834375	0.573272	0.572183	0.611245	0.815421	0.66253
Prpf3	0	0	0.231375	0.131603	0.178855	0.307891	0.277951	0.238415
Mrps21	0	0	0	0.303691	0.325519	0.42108	0.293201	0.302095
C920021L13Rik	0	0	0.13575	0.438779	0.544931	0.389773	0.455579	0.480275
Ciart	0	0	0.23725	0.579265	0.754511	0.230013	0.380171	0.514035
BC028528	0	0	0	0.525765	0.436763	0.402804	0.58928	0.35906
Aph1a	0	0	0.171187	0.464206	0.350298	0.425424	0.637512	0.239025
Car14	0	0	0.150062	0.168779	0.224695	0.0557984	0.187409	0.201225
Anp32e	0	0	1.00894	0.509037	0.586496	0.716152	0.630884	0.982635
Gm9054	0	1.15556	0.411562	0.0894118	0.187282	0.477685	0.474951	0.52334
Plekho1	0	0.748889	0	0.143331	0.234588	0.297951	0.291329	0.393255
Vps45	0	0.471556	0.148562	0.171676	0.156237	0.16815	0.222274	0.19866
Otud7b	0	0.355889	0.772375	0.417162	0.441466	0.36469	0.363848	0.404815
Mtmr11	0	0	0	0.118206	0.205885	0.384207	0.563896	0.33413
Sf3b4	0	0.632111	0	0.0737721	0.186519	0.381372	0.684848	0.23703
Sv2a	0	0	0	0.135794	0.101763	0.0999561	0.126567	0.09621
Bola1	0	0	0	0.0647574	0.067229	0.0194703	0	0
Hist2h2ab	0	0	0	0	0	0	0	0
Hist2h2be	0	0	0	0	0	0	0	0
Hist2h2ac	0	0	0	0	0	0	0	0
Hist2h3c2	0	0	0	0	0	0	0	0
Hist2h2aa2	0	0	0	0	0	0	0	0
Hist2h3c1	0	0	0	0	0	0	0	0
Hist2h4	0	0	0	0	0	0	0	0
Hist2h3b	0	0	0	0	0	0	0	0
Hist2h2bb	0	0	0	0	0	0	0	0
Fcgr1	0	0	0.03675	0.143956	0.135611	0.102519	0.213049	0.17642
Platr30	0	0	0.028875	0.0194412	0.0201832	0.0402248	0.0765061	0.059635
Terc	0	0	0	0.0794926	0.0825267	0.24654	0.261335	0.2722
BC107364	0	0	0.1815	0.0433382	0.0449924	0.0726925	0.0973537	0.105485
Hfe2	0	0	0.264188	0.169743	0.165053	0.271191	0.163707	0.211915
Txnip	0	0	1.21338	1.64166	1.42453	2.11255	2.03156	1.83154
Gm15441	0	0.731778	1.36694	1.38136	1.17311	1.78224	1.62155	1.50463
Polr3gl	0	1.00444	0.528125	0.605169	0.512206	1.03994	1.40227	1.23687
Ankrd34a	0	0	0	0.192346	0.22142	0.327049	0.50797	0.458955
Lix1l	0	0	0	0.271846	0.241137	0.162284	0.228415	0.17498
6330549D23Rik	0	0	0	0.162699	0.176855	0.248274	0.10572	0.292205
Rbm8a	0	0	0	0.194971	0.190557	0.15562	0.0612317	0.12982
Pex11b	0	0	0	0.158809	0.26013	0.406765	0.117061	0.399925
Itga10	0	0	0	0.217375	0.250046	0.248504	0.0724939	0.230795
Ankrd35	0	0	0	0.259618	0.282672	0.156788	0.101311	0.140275
Pias3	0	0	0.329188	0.615787	0.54242	0.767269	0.879116	0.930035
Nudt17	0	0	0.904	0.487941	0.493427	0.245336	0.381488	0.57231
Polr3c	0	0.364667	0.417125	0.921507	0.80084	0.630222	0.648085	0.51356
Rnf115	0	0.238333	0.0928125	0.481603	0.442916	0.596527	0.581018	0.51492
Cd160	0	0	0.087	0.120007	0.124588	0.13145	0.25603	0.105215
Pdzk1	0	0	0	0.0902132	0.0936565	0.066168	0.0797744	0.031425
4930442L01Rik	0	0	0	0.167941	0.174351	0.137873	0.105933	0.063655
Gpr89	0	0	0.15275	0.136985	0.131656	0.16486	0.266116	0.1796
Gja8	0	0.162444	0.60025	0.136566	0.167496	0.161088	0.21589	0.135715
Gja5	0	0.208111	0.636375	0.222044	0.216397	0.349713	0.351488	0.22348
Acp6	0	0	0.380563	0.267522	0.398916	0.239021	0.373476	0.2321
Bcl9	0	0.995333	0.840437	0.316265	0.298611	0.475116	0.639762	0.42158
Olfr1402	0	0.464778	0.422625	0.931051	0.884	0.610235	0.877549	0.693265
Chd1l	0	0.582333	0.296875	0.299566	0.255771	0.304429	0.450244	0.33272
Fmo5	0	0	0.1655	0.230603	0.204221	0.392031	0.415396	0.37178
Prkab2	0	0.370778	0	0.492706	0.428412	0.885282	0.569634	0.59893
Pde4dip	0	0.202444	0.329562	0.471419	0.497389	0.436938	0.917427	0.764555
Mir7225	0	0	0	0.624441	0.719183	0.534832	1.29673	0.80538
Sec22b	0	0.0877778	0.144187	0.170522	0.162511	0.117871	0.187439	0.18524
Gm5544	0	1.43544	1.72044	0.969066	0.902733	1.47192	1.07586	1.36861
Notch2	0	0.310778	0.828688	1.98886	1.83442	2.41867	2.42833	2.16344
Adam30	0	0.0916667	0.377063	0.30361	0.310656	0.226907	0.415073	0.351145
Reg4	0	0.407	0.345438	0.104206	0.113977	0.0925297	0.351951	0.181825
Hmgcs2	0	0	0.395688	0.0258456	0.0726565	0.105729	0.187927	0.119695
Phgdh	0	0	0.216188	0.189338	0.196565	0.0750155	0.547927	0.226715
Zfp697	0	0.756889	0.069125	0.114713	0.119092	0.190142	0.318543	0.17658
Hsd3b4	0	0	0	0.00423529	0.00439695	0.015509	0.019939	0.019255
Gm10681	0	0.0641111	0	0.0166765	0.0369008	0.00786563	0.0370549	0.00963
Hsd3b5	0	0.0866667	0.360312	0.112309	0.149748	0.187496	0.290677	0.13641
Hsd3b2	0	0	0.104188	0.00891912	0.00925954	0.102618	0.0779451	0.063705
Hsd3b3	0	0.103889	0	0.0458456	0.0475954	0.00877778	0.0673171	0.013965
Hsd3b6	14.274	0.140778	0	0.0717868	0.0745267	0.0997726	0.333854	0.162685
Hsd3b1	0	0.527333	0	0.114794	0.119176	0.110305	0.0630793	0.159725
Hao2	0	0.893556	0.075625	0.135515	0.140687	0.103724	0.168409	0.12001
Gm12440	0	0	0.282813	0.261934	0.247924	0.203052	0.277945	0.32458
Wars2	0	0	0.0571875	0.392949	0.423298	0.30547	0.286104	0.367845
Mir6481	0	0	0	0.189537	0.245908	0.0799457	0.156604	0.12899
Tbx15	0	0.334444	0.157688	0.290919	0.300542	0.455786	0.516018	0.450535
Spag17	0	0	0.327313	0.450949	0.489198	0.290052	0.818067	0.35863
Wdr3	9.864	0	0.08525	0.223324	0.190771	0.38137	0.299915	0.34288
Gdap2	8.216	0	0.0903125	0.281346	0.226206	0.468137	0.582628	0.42612
4930406D18Rik	0	0.495889	1.29475	0.712934	0.918679	0.676186	0.863079	1.09288
Tent5c	11.03	0.609889	0.43675	0.372831	0.427947	0.683504	0.595293	0.807305
Man1a2	0	1.06733	0.280687	0.235816	0.215756	0.424767	0.431482	0.52231
Vtcn1	0	2.27244	0.035	0.186243	0.214893	0.246941	0.297067	0.23351
Trim45	0	0	0	0.658397	0.670809	0.623814	1.19428	0.853525
Ttf2	0	0	0.308312	0.159978	0.164389	0.218186	0.267104	0.21465
Cd101	0	0	0.245938	0.617272	0.542794	0.57693	0.620768	0.755705
Ptgfrn	0	0.390444	0.402562	0.341206	0.239481	0.259163	0.237079	0.43715
Cd2	0	0.406889	0	0.458662	0.404496	0.32823	0.458628	0.327235
Igsf3	7.135	0.346222	0.070125	0.527662	0.523244	0.408669	0.526994	0.311285
Atp1a1	0	1.04622	0.724125	0.560301	0.654565	0.737362	0.616585	0.50078
Mab21l3	0	0.169111	0.0795	0.481618	0.501481	0.321287	0.717024	0.234
Slc22a15	0	0.0631111	0.279438	0.302904	0.306718	0.355948	0.637201	0.29281
Nhlh2	0	0.146667	1.07163	0.329537	0.356	0.498075	1.14742	0.305875
Casq2	0	0.797667	1.99219	0.230309	0.269924	0.327225	0.630079	0.41566
Vangl1	0	0	0.736875	0.534213	0.554603	0.364491	0.345457	0.287355
A230001M10Rik	0	0.987778	0.740563	0.513515	0.551229	0.464501	0.325835	0.25786
Ngf	0	0.531	0.358563	0.308162	0.329305	0.264729	0.292189	0.234955
Tspan2os	0	0.514889	0.551	0.348779	0.291084	0.51892	0.404726	0.63753
Tspan2	0	0.379889	0.148688	0.177956	0.183481	0.328868	0.254738	0.22306
Tshb	0	0	0	0.0731765	0.070687	0.0803152	0.177854	0.11086
Sycp1	0	0	0.542063	0.119735	0.0752977	0.102269	0.106207	0.122725
Nr1h5	0	0	0.22275	0.0434632	0.0451221	0.0445943	0.0593537	0.02542
Sike1	0	0	0.589313	0.191441	0.152374	0.174667	0.155579	0.201225
Csde1	0	0.298889	0.727938	0.311603	0.42171	0.809238	0.63664	0.56124
Nras	0	0	0	0.101088	0.242695	0.41146	0.250091	0.16034
Ampd1	0	0	0.173563	0.105846	0.176061	0.156628	0.15178	0.088445
Dennd2c	0	0	0.122188	0.149713	0.219176	0.15078	0.35889	0.177715
Bcas2	0	0	0.436875	0.169478	0.243198	0.432266	0.323549	0.64332
Trim33	0	0.354444	0.464	0.264654	0.253824	0.498576	0.618256	0.708485
Syt6	0	0.554889	0.221688	0.416147	0.288168	0.287654	0.340695	0.283005
Olfml3	0	0	0.0745625	0.174412	0.181069	0.415189	0.3135	0.40293
Hipk1	0	0	0.58825	0.407412	0.431985	0.408636	0.400305	0.44689
Gm15471	0	0.621778	0	0.464441	0.438137	0.542111	0.371366	0.30879
Dclre1b	0	0.518222	0.13675	0.518493	0.49926	0.724018	0.430439	0.52058
Ap4b1	0	0	0.119438	0.316309	0.302076	0.5433	0.402518	0.403425
Bcl2l15	0	0	0.0881875	0.375456	0.358214	0.241649	0.227622	0.321495
Ptpn22	0	1.30278	0.755687	0.743	0.675298	0.670693	0.752762	0.694695
Rsbn1	0	0.284444	0.187625	0.627934	0.597107	0.424145	0.375604	0.64477
Phtf1	0	0	0	0.210904	0.109992	0.176349	0.109311	0.197625
Phtf1os	0	0	0	0.399757	0.173221	0.274726	0.149195	0.36789
Magi3	0	0.361778	0.719437	0.429441	0.481664	0.464767	0.460585	0.5121
Lrig2	0	0.927	0.403562	0.470184	0.519397	0.610067	0.33178	0.76593
Slc16a1	0	0.0897778	0.196375	0.274757	0.255153	0.266589	0.399128	0.32862
Fam19a3	0	0	0.386375	0.16214	0.152977	0.249576	0.281311	0.390825
Ppm1j	0	0	0.167813	0.0522132	0.0282977	0.161059	0.140793	0.18474
Rhoc	0	0	1.15387	0.0719044	0.13326	0.17192	0.453268	0.250235
Mov10	0	0	0.362938	0.124154	0.118542	0.282543	0.281287	0.27304
Capza1	0	0.815333	0.268937	0.530088	0.484076	0.589736	0.429195	0.43574
St7l	0	0.732333	0.12975	0.460184	0.433779	0.495646	0.339713	0.276285
Wnt2b	0	0	0.375563	0.175728	0.270817	0.155202	0.151866	0.21058
Cttnbp2nl	0	0.250111	0	0.176051	0.0901908	0.426904	0.458585	0.56186
4930564D02Rik	0	0	0.68625	0.289397	0.258076	0.354814	0.599152	0.426115
Kcnd3os	0	1.51422	0.852125	0.291434	0.279298	0.289708	0.325909	0.145335
Kcnd3	0	0	0.45525	0.649272	0.816893	0.543455	0.718012	0.622765
Ddx20	0	0	0.134875	0.425794	0.40055	0.494362	0.805787	0.686625
Inka2	0	0	0.0983125	0.0629559	0.0757786	0.155982	0.135854	0.291145
Rap1a	0	0.352222	0.402187	0.401346	0.387504	0.722972	0.44922	0.63002
Gm5547	0	0	0	0.628588	0.719771	0.527078	0.136213	0.508605
Tmigd3	0	0.661444	0.898062	1.2065	1.08408	1.84881	1.44449	1.59071
Adora3	0	0.968444	0.692937	1.30171	1.08896	1.83236	1.45289	1.68466
I830077J02Rik	0	0.934333	0.046125	0.901478	0.768672	0.955145	0.936945	0.993425
Atp5f1	0	0.582222	0	0.55936	0.50645	0.52269	0.903878	0.415645
Wdr77	0	0.713556	0	0.683485	0.648397	0.618196	1.02516	0.439245
Ovgp1	0	0	0	0.239037	0.240618	0.157124	0.158933	0.106135
Pifo	0	0	0	0.0847868	0.103458	0.0310904	0.164232	0.037415
Chil5	0	0	0	0.225544	0.083	0.0796718	0.151329	0.092005
Chia1	0	0	0	0.221801	0.0441527	0.0715891	0.155256	0.07908
Chil3	0	0	0	0	0	0	0	0
Chil4	0	0	0	0	0	0.00257623	0	0
Chil6	0	0.139333	0.0250625	0.193581	0.14316	0.152442	0.189896	0.143965
Dennd2d	0	0.161222	0.31325	0.490169	0.544107	0.350018	0.550854	0.611435
2010016I18Rik	0	0	0.514813	0.642596	0.693321	0.491579	0.597848	0.72023
Cept1	0	0	0.0705625	0.384537	0.423191	0.353349	0.278378	0.412705
Dram2	5.006	0	0.195437	0.525618	0.581107	0.385302	0.404701	0.3573
Lrif1	2.13	0	0.473313	0.412699	0.47655	0.543439	0.478524	0.523095
Cd53	0	0	0	0.196	0.248756	0.273328	0.256659	0.366555
Olfr266	0	0	0.179187	0.0451471	0.0568015	0.310313	0.172543	0.31549
Kcna3	0	0	0.614187	0.206978	0.214038	0.216667	0.193506	0.305895
AI504432	0	0	0.318437	0.233794	0.242718	0.0783023	0.0791402	0.122405
Kcna2	0	0	0	0.258566	0.268435	0.172034	0.238134	0.175875
Kcna10	0	0	0.692688	0.135993	0.141183	0.139651	0.165445	0.136165
Cym	0	0	0.393562	0.23264	0.241519	0.0755685	0.0225732	0.104005
A630076J17Rik	0	0	0	0.103206	0.0233282	0.0960258	0.0385793	0.1924
Prok1	0	0	0	0.247632	0.053145	0.0941059	0.117518	0.27795
Lamtor5	0	0	0	0.0534044	0.0554427	0.23378	0.234299	0.33829
Slc16a4	0	0	0	0.125676	0.130473	0.0481137	0.165244	0.068495
Rbm15	0	1.55156	1.47881	1.10785	1.1623	1.47783	1.54595	1.89311
Kcnc4	0	0	1.16369	0.571132	0.401687	0.290031	0.242591	0.27926
Slc6a17	0	0	0.385313	0.250199	0.201664	0.181889	0.101646	0.15258
Ubl4b	0	1.16689	0.0569375	0.194404	0.201824	0.275829	0.295841	0.23946
Alx3	0	0	0	0.0300882	0.066145	0.134098	0.110116	0.090045
Strip1	0	0.769889	0.0785	0.322537	0.383122	0.299401	0.349006	0.209715
Ahcyl1	0	0.145667	0.907813	0.462757	0.560099	0.637829	0.676902	0.54245
Csf1	0	0.464222	0.859688	1.25573	1.36132	1.88925	1.48127	1.61498
Eps8l3	0	1.22333	0.658625	0.596824	0.629168	0.99607	0.708445	0.75759
4933431E20Rik	0	0.484	0	0.0827206	0.0698855	0.118615	0.0191707	0.03593
Gstm5	0	0.935	0.40825	0.151485	0.13555	0.147078	0.0431402	0.061675
Gstm7	0	0.153556	0.160625	0.162654	0.0963588	0.293163	0.316098	0.24821
Gstm6	0	0	0	0.242456	0.25171	0.328057	0.0346037	0.29837
Gstm3	0	0	0.479125	0.0335147	0.0347939	0.111509	0.177671	0.090805
Gstm2	0	0	0.23075	0.0220294	0.0228702	0.0716072	0.147378	0.094095
Gstm1	0	0	0.2535	0.236066	0.265328	0.273364	0.104799	0.20039
Gstm4	0	0	0	0.276735	0.280366	0.344605	0.381287	0.323895
Ampd2	0	0.394778	0	0.575603	0.50245	0.691959	0.335652	0.80742
Gnat2	0	0.425222	0	0.352309	0.350504	0.224145	0.368933	0.400875
Gnai3	0	0.147889	0	0.252647	0.253786	0.499589	0.345598	0.42043
Gpr61	0	0	0.0775625	0.168	0.174412	0.212739	0.165171	0.19066
Amigo1	0	0	0.0424375	0.132382	0.137435	0.0565401	0.148976	0.205435
Cyb561d1	0	0	0.151375	0.592309	0.484427	1.1036	0.915402	1.28906
Atxn7l2	0	0	0.126812	0.596206	0.727229	0.547181	0.5435	0.618925
Sypl2	0	0	0	0.233368	0.242275	0.212519	0.225372	0.1325
Psma5	0	0.362	0.33625	0.348471	0.377412	0.275028	0.374799	0.18045
Sort1	0	1.56911	0.212562	0.454044	0.43916	0.599171	0.769896	0.442605
Mybphl	0	0	0	0.102206	0.0327099	0.140656	0.197189	0.1065
Psrc1	0	1.78589	0	0.136912	0.142137	0.237116	0.137024	0.47885
Gm12522	0	1.78111	0	0.144257	0.149763	0.266786	0.144762	0.574285
Celsr2	0	0	0.186625	0.276566	0.323176	0.236791	0.34864	0.33783
Sars	0	0	0.219	0.367037	0.332947	0.27868	0.488988	0.316665
5330417C22Rik	0	0.320111	0	0.223787	0.160374	0.224636	0.415756	0.30913
1700013F07Rik	0	0	0	0.331794	0.222771	0.0526899	0.167976	0.15539
Scarna2	0	3.33622	0	0.457765	0.490855	0.657522	0.642848	0.85831
Tmem167b	0	0	0	0.88914	0.851794	0.700886	0.631494	0.863795
Taf13	0	0	0.187125	0.0528529	0.119214	0.217155	0.105396	0.42797
Wdr47	0	0.246556	0.503313	0.312529	0.304244	0.188103	0.217573	0.170235
Clcc1	0	0	0.508813	0.06225	0.064626	0.204731	0.18636	0.208545
Gpsm2	8.258	0	0.807187	0.251368	0.25584	0.128103	0.152902	0.188215
Aknad1	0	0	0	0.167235	0.19029	0.108439	0.0405793	0.128345
Stxbp3	0	0.562333	0.410875	0.448096	0.424542	0.537517	0.421945	0.3224
Fndc7	0	0.273889	0	0.101132	0.115992	0.312672	0.178439	0.296675
Prpf38b	0	1.03144	0.123563	0.113287	0.117611	0.358266	0.164841	0.301045
Henmt1	0	1.07989	0	0.0927206	0.0962595	0.0628889	0.0258354	0.073555
Fam102b	0	1.01844	0.1025	0.878449	0.706885	0.777455	0.915457	0.78497
Slc25a54	0	0	0.02025	0.0343382	0.055374	0.0737158	0.0638232	0.01886
Slc25a24	0	0.0793333	0.0465	0.348478	0.341557	0.339468	0.294439	0.58105
Vav3	0	2.03989	0.822187	1.05342	1.11101	0.94485	1.06839	0.99896
Ntng1	0	2.41556	2.31137	0.58064	0.581611	0.547677	0.678848	0.85224
Prmt6	0	2.03533	1.44063	0.465772	0.600924	0.311837	0.196848	0.27214
Gm6602	0	0	0	0.374801	0.378557	0.321235	0.232195	0.191755
Amy2b	0	0.508	0.033	0.144662	0.119496	0.160494	0.189841	0.1712
Amy2a5	0	0	0	0.0874265	0.0466794	0.0629793	0.0157744	0.101755
Amy2a4	0	0	0	0	0	0	0	0
Amy1	0	0	0	0.09675	0.100443	0.126605	0.146579	0.079345
Rnpc3	0	0	0.0931875	0.255787	0.232954	0.370876	0.289933	0.511925
Col11a1	0	0	0.193562	0.311743	0.309733	0.207478	0.223073	0.253155
Olfm3	0	0.171333	0.0148125	0.198926	0.219473	0.29915	0.461744	0.418765
S1pr1	0	0.667778	0.996125	1.26421	1.20732	0.799793	0.934805	1.03651
A930005H10Rik	0	0.577667	0.0394375	0.203176	0.222756	0.423522	0.319488	0.502
Dph5	0	0.302556	0.0725	0.224279	0.23284	0.26385	0.199134	0.328135
Slc30a7	0	0.493444	0	0.294324	0.228748	0.288093	0.228183	0.338415
Mir669n	0	0.468111	0	0.220853	0.273824	0.164274	0.022561	0.089405
Extl2	0	0.195444	0	0.171397	0.184992	0.24814	0.211896	0.27407
Vcam1	0	0.381444	0.3825	0.213235	0.207817	0.367517	0.258439	0.31154
Gpr88	0	0	0.05075	0.249537	0.288588	0.357972	0.214506	0.253995
Cdc14a	0	0.502333	0.553937	0.801324	0.819893	0.731633	0.642067	0.670935
Rtca	0	0.0907778	1.171	0.212471	0.222626	0.297762	0.3935	0.29499
Dbt	0	0	0.652687	0.263632	0.237092	0.289576	0.266024	0.186545
Lrrc39	0	0	0	0.128449	0.157221	0.110085	0.041439	0.10156
Trmt13	0	0	0	0.262118	0.268382	0.427052	0.185439	0.39925
Sass6	0	0	0.244562	0.213309	0.224634	0.407235	0.19911	0.37145
Mfsd14a	0	0.315	1.19819	0.366941	0.318382	0.614755	0.400799	0.42525
Slc35a3	0	0	0.283875	0.166926	0.152275	0.0876899	0.300427	0.135855
Agl	7.449	0.328778	0.457437	0.757588	0.644237	0.571481	0.479677	0.592545
Frrs1	0	0.953	0.153438	0.144801	0.269947	0.29985	0.336787	0.398005
Palmd	0	0	0	0.193485	0.280344	0.141809	0.0300915	0.145165
4930455H04Rik	0	0	0.0265	0.0971397	0.100847	0.150889	0.081628	0.27998
1700061I17Rik	0	0	0.382125	0.372985	0.402802	0.234499	0.234171	0.26154
Plppr4	0	0.118667	0.400813	0.238449	0.250282	0.169429	0.285744	0.200515
Plppr5	0	0.0626667	1.3335	0.445691	0.477	0.290307	0.21714	0.293655
Snx7	3.803	0.0603333	0.235437	0.311434	0.332664	0.262202	0.147622	0.2455
Mir137	0	1.14511	0.405375	0.168184	0.150099	0.301	0.164915	0.27456
Dpyd	0	1.31333	1.57575	1.12633	1.33604	1.10737	1.07714	0.694
Ptbp2	0	0	1.08394	0.357566	0.322595	0.366098	0.192695	0.37067
6530403H02Rik	0	1.37311	2.49894	0.613221	1.31185	0.590848	0.824768	0.556955
Rwdd3	0	0	0.783937	0.236515	0.229069	0.33854	0.416067	0.34991
Tmem56	0	0.500889	0.498812	0.345816	0.318115	0.246778	0.436439	0.27066
Alg14	0	1.11656	0.762437	0.656213	0.699847	0.703339	0.931439	0.83714
Cnn3	0	0.0767778	0.467	1.05771	1.08886	0.200225	0.205768	0.39047
Slc44a3	0	0.131444	0.333813	0.390735	0.387763	0.222385	0.278024	0.40207
A730020M07Rik	0	0.258778	0.159188	0.472809	0.41858	0.276238	0.392793	0.510335
4930432M17Rik	0	0	0.210437	0.256243	0.266023	0.149171	0.32897	0.302145
F3	0	0	0.250063	0.0824265	0.163298	0.129346	0.215244	0.10295
Abcd3	2.163	0.539778	0.37125	0.353985	0.344733	0.283674	0.424049	0.246315
Arhgap29	0	0.904	0.822688	0.252419	0.277679	0.272189	0.329433	0.26788
Abca4	0	1.84933	1.05	0.443022	0.48055	0.552052	1.44674	0.631925
Gclm	0	0	0.568	0.32875	0.267191	0.308767	0.476049	0.179545
Dnttip2	0	0	0.3585	0.299191	0.210718	0.347827	0.331134	0.354805
Mir760	0	0.775778	0.771938	0.581037	0.635084	0.532667	0.422402	0.777775
Bcar3	0	0.185111	1.26081	0.432169	0.425771	0.516705	0.7035	0.520365
Fnbp1l	0	0	0.4565	0.246463	0.198527	0.278176	0.467415	0.25571
Mir7657	0	0.615667	0.668625	0.309772	0.275046	0.444917	0.869854	0.467375
Pde5a	0	0.142111	0.653563	0.241713	0.306405	0.45315	0.261335	0.308945
4930447N08Rik	0	0	0.32025	0.0884926	0.0918702	0.245494	0.0527073	0.16445
4933405D12Rik	0	0	0.181625	0.419375	0.415466	0.210817	0.182512	0.173715
Fabp2	0	0	0.174125	0.209	0.112473	0.052124	0.126037	0.052225
1810037I17Rik	0	0	0	0.772522	0.879069	0.270057	0.253774	0.28681
Usp53	0	0.276222	0.106813	0.2215	0.229954	0.223018	0.0942744	0.29279
Myoz2	0	0	0.213438	0.161779	0.210771	0.162514	0.153866	0.16432
Synpo2	0	0.728667	0.687875	0.313346	0.374763	0.31276	0.535482	0.30717
Sec24d	0	0.220222	0.465875	0.498125	0.563672	0.322049	0.432134	0.409875
Mettl14	0	0	0.439125	0.200949	0.194412	0.325736	0.236262	0.269575
Prss12	0	0.276222	0.22025	0.165912	0.166092	0.105605	0.315323	0.262025
Snhg8	0	0.909333	0.226	0.519515	0.404107	0.984429	0.89878	1.01
Ndst3	0	0.635222	1.05975	0.244654	0.286947	0.231537	0.560585	0.35301
Tram1l1	0	0.214556	0.423938	0.354316	0.339794	0.14638	0.359061	0.187135
1700006A11Rik	0	0.178556	0.57825	0.181132	0.185305	0.177584	0.405268	0.20042
1700003H04Rik	0	0.0988889	0.143625	0.188934	0.223687	0.163685	0.17675	0.173475
Ndst4	0	1.86989	1.04006	0.619346	0.519321	0.513292	0.592317	0.54002
Ugt8a	0	0.956222	0.122063	0.342551	0.389817	0.219284	0.479671	0.175995
Arsj	0	0	0.406187	0.331772	0.351481	0.138757	0.255244	0.174395
Camk2d	6.305	1.02411	1.5825	1.11801	1.00202	0.883749	0.764238	0.910605
Ank2	6.045	1.48244	1.90475	1.07834	1.10811	1.14952	1.72885	1.12342
LOC100862268	0	0	0.3765	0.218801	0.175336	0.181354	0.762665	0.115415
Larp7	0	0.387222	0.168563	0.443596	0.506198	0.768382	0.683311	0.72595
LOC110008574	0	0	0	0	0	0.112941	0	0
Mir302b	0	0	0	0	0	0.121941	0	0
Mir302c	0	0	0	0	0	0.122054	0	0
Mir302a	0	0	0	0	0	0.122036	0	0
Mir302d	0	0	0	0	0	0.122093	0	0
Mir367	0	0	0	0	0	0.138439	0	0
Zgrf1	0	0	0.661	0.426015	0.448542	0.562367	0.742372	0.6706
Neurog2	0	0	0.578375	0.117971	0.113802	0.221222	0.28011	0.387285
Alpk1	0	0.361556	0.359625	0.177897	0.185863	0.493672	0.300585	0.53219
Tifa	0	0	0	0.115404	0.0891679	0.212199	0.0472073	0.14216
Ap1ar	0	0.494111	0.512625	0.262699	0.28926	0.360078	0.145348	0.523185
Fam241a	0	0.266556	0.281562	0.252493	0.203908	0.332494	0.103829	0.24815
9830132P13Rik	0	0.716778	0.394188	0.184	0.198947	0.301049	0.18389	0.103605
D030025E07Rik	6.825	0.115778	0.208063	0.210147	0.224412	0.287452	0.413384	0.30604
Pitx2	0	0	0.226312	0.337147	0.362649	0.188212	0.319006	0.222285
Enpep	7.557	0.272556	0.487563	0.357529	0.375817	0.283848	0.39047	0.502745
Pou5f1-rs4	0	0	0.286813	0.425522	0.42184	0.652822	0.495823	0.46879
Elovl6	0	0	0.280875	0.334037	0.352489	0.450385	0.457049	0.48643
Egf	0	0	0.0198125	0.0842206	0.0555191	0.325871	0.348024	0.290935
6330410L21Rik	0	0	0	0.109279	0.0950916	0.0558217	0.0425305	0.06103
Lrit3	0	0	0	0.110088	0.0985649	0.145145	0.152677	0.203985
Rrh	0	0	0	0.0670956	0.0696565	0.0630103	0.0683963	0.04224
Gar1	0	0	0.434812	0.281809	0.268725	0.128814	0.33164	0.25048
Cfi	0	0	0.223062	0.125559	0.118122	0.159576	0.34539	0.30767
Pla2g12a	0	0	0	0.106346	0.0495344	0.0876253	0.106622	0.135075
Casp6	0	0	0.107875	0.0711029	0.060687	0.0822067	0.128909	0.11928
Mcub	0	1.12378	0.0673125	0.144691	0.172244	0.209003	0.296646	0.18154
Sec24b	0	0.252444	0.377688	0.24436	0.302802	0.366749	0.566457	0.496375
Col25a1	6.091	1.15056	1.05913	0.730647	0.808672	0.797287	0.762652	0.886415
Etnppl	0	0	0.708688	0.0593456	0.0368779	0.111827	0.393384	0.367735
Ostc	0	0	0.28	0.307846	0.334763	0.427364	0.44778	0.50936
Rpl34	0	0	1.53119	0.422934	0.418511	0.523181	0.662323	0.68359
Lef1	6.83	0	0.449688	0.337162	0.364779	0.728367	0.760152	0.602765
Hadh	0	0.671778	0.118375	0.315375	0.428977	0.314021	0.440909	0.398795
Cyp2u1	12.469	0.155444	0	0.206772	0.170176	0.238558	0.234701	0.15435
Sgms2	0	0.246889	0.321125	0.193684	0.181443	0.245752	0.502768	0.193065
Papss1	0	0.548	1.51631	0.840353	0.917115	0.854026	0.942396	0.936115
Dkk2	0	0.47	0.798875	0.273721	0.256977	0.185868	0.277744	0.137195
Gimd1	0	1.59844	0.803937	0.0804044	0.0658015	0.133876	0.246628	0.18172
Aimp1	0	0	0.225375	0.301868	0.292473	0.154424	0.1595	0.159525
Tbck	6.566	0.640444	0.211312	0.356794	0.421802	0.503778	0.265518	0.30193
Gm29811	0	0	0.572625	0.105096	0.109107	0.151829	0.221043	0.192315
Npnt	0	0.268333	0	0.317154	0.339679	0.202819	0.197902	0.224755
Gstcd	0	0	0	0.416728	0.431649	0.249351	0.230195	0.255645
Ints12	0	0.996667	0	0.294169	0.275481	0.214336	0.132348	0.358185
Arhgef38	0	0.427111	0.2995	0.217831	0.245626	0.212483	0.234652	0.197755
Ppa2	0	0	0.355938	0.398816	0.441	0.388522	0.174567	0.34917
Tet2	0	1.14011	0.379875	0.478044	0.577489	0.552013	0.508311	0.75901
Cxxc4	0	0	0.292875	0.0333162	0.0383664	0.135716	0.158457	0.1765
Mir1895	0	0	0	0.0188529	0.0392901	0.257191	0.275494	0.28268
4930539C22Rik	0	0.406222	0	0.101956	0.134962	0.252248	0.145598	0.28511
Tacr3	0	0	0.439437	0.177316	0.18329	0.254256	0.0991707	0.19787
Cenpe	0	0.966556	0.07	0.231809	0.25355	0.453798	0.344616	0.276085
Bdh2	0	0	0	0.0763897	0.0793053	0.263556	0.277116	0.2535
Slc9b2	0	0.276778	0.198875	0	0	0.123395	0.0800793	0.010625
Slc9b1	0	0.503778	0	0.0737279	0.0923893	0.166594	0.0990915	0.21438
Cisd2	0	0	1.69725	0.345757	0.321534	0.700085	0.433689	0.338275
Ube2d3	18.623	0.293667	0.795312	0.88825	0.790565	1.23687	1.15584	0.852495
4930539J05Rik	43.253	0.682	1.84719	2.01326	1.80218	2.73727	2.43792	1.89823
Manba	0	0	0	0.658353	0.70545	0.498137	0.638152	0.37781
Nfkb1	0	1.07778	1.26294	1.03134	0.960794	1.05264	0.869348	1.0406
Slc39a8	0	0	0.812875	0.348912	0.432275	0.508424	0.382006	0.3761
4933401H06Rik	0	0.433444	0.412438	0.203684	0.281893	0.267499	0.255811	0.178145
Bank1	0	0.782111	0.842375	0.905456	0.826275	1.15223	1.34948	1.12106
1700030L20Rik	0	0	0.929688	0.361221	0.383588	0.272935	0.433585	0.37094
Ppp3ca	0	1.16789	1.40781	1.89951	1.83258	2.21113	1.9753	2.30276
Emcn	0	0	0.369375	0.371544	0.371885	0.322129	0.243024	0.372255
Gm4861	0	0.784667	0.049625	0.387272	0.402053	0.373481	0.633817	0.47477
Ddit4l	0	0.424444	0.0790625	0.223147	0.269153	0.539134	0.529793	0.58471
Mir6380	0	0.270889	0.261313	0.60925	0.643786	0.673752	0.911238	0.832135
H2afz	0	2.28111	0.196437	1.34743	1.37308	1.45201	1.19029	1.02196
Dnajb14	0	0.883444	0	0.611331	0.664015	0.617941	0.549817	0.427745
Lamtor3	0	0	0	0.461081	0.471626	0.323401	0.239732	0.20488
Dapp1	0	1.015	0.905125	1.65612	1.40528	1.66114	2.02489	1.88936
Gm5105	0	0.153222	0	0.171912	0.17174	0.125579	0.210823	0.2866
Mttp	0	0	0.5925	0.389603	0.459557	0.579214	0.388012	0.54307
Trmt10a	8.992	0	0.85725	0.562044	0.663191	0.576698	0.327152	0.6317
4930579F01Rik	10.465	0	0	0.146088	0.127527	0.0633618	0.0713963	0.08082
0610031O16Rik	8.329	0	1.05856	0.0472059	0.0315344	0.101959	0.139274	0.029695
Adh7	0	0	0.6875	0.024125	0.0341145	0.0887778	0.142915	0.07697
Adh1	0	0.445556	0.286813	0.0584926	0.110275	0.0921292	0.213616	0.13182
Adh6a	0	0	0.152438	0.155353	0.140557	0.119253	0.44139	0.208315
Adh6-ps1	0	0	0.0764375	0.156912	0.157832	0.0694832	0.0877195	0.10866
Adh4	0	0	0.0284375	0.197147	0.329863	0.122432	0.00629268	0.038075
Adh5	0	0.857	0.5525	0.593118	0.556229	0.336382	0.267878	0.34199
Metap1	0	0.318444	0.207625	0.477875	0.541893	0.4067	0.377226	0.442225
Eif4e	0	2.032	0	0.169882	0.17713	0.336829	0.360652	0.415065
Mir1956	0	6.52489	0	0.632456	0.610794	0.905791	1.0241	1.22008
4930425O10Rik	0	0.418	0.070375	0.079875	0.0658779	0.182339	0.242915	0.17921
Tspan5	0	1.25767	0.661687	0.875581	0.88645	1.11506	0.713811	0.95991
Rap1gds1	0	0.714556	0.334188	0.7305	0.676794	0.552667	0.509268	0.440345
Stpg2	0	0.680667	1.68194	0.627603	0.790282	0.697641	0.765226	0.59763
Mir7j	0	0	0.57525	0.378257	0.373542	0.403297	0.288512	0.202325
Pdha2	0	0.185111	0.86575	0.306949	0.40087	0.295649	0.17603	0.123305
Unc5c	6.157	1.14222	0.34825	0.574397	0.506282	0.648711	0.754409	0.716115
Bmpr1b	0	0.847111	0.181125	0.67936	0.725046	0.397096	0.852256	0.543005
Pdlim5	0	0.0637778	0.825313	0.629743	0.688588	0.590421	0.385579	0.568395
Gbp5	0	0.431667	0.217812	0.306007	0.295908	0.106972	0.360994	0.16117
Gbp2b	0	0	0.4025	0.591632	0.516153	0.367176	0.495329	0.396055
Gbp7	0	0	0.14675	0.284279	0.233481	0.153904	0.251335	0.230455
Gbp3	0	0	0.150688	0.304515	0.229023	0.218168	0.15297	0.193785
Gbp2	0	0	0.916312	0.199662	0.205786	0.234525	0.251354	0.18933
Mir6381	0	0.283778	1.60275	0.0188162	0.213267	0.246155	0.132274	0.122475
Kyat3	0	0.07	0.198437	0.216971	0.324763	0.175196	0.217354	0.081205
Gtf2b	0	0.572889	0.227437	0.327074	0.432626	0.366992	0.643768	0.313405
Pkn2	0	1.39689	0.319188	0.512037	0.50729	0.441964	0.277866	0.504715
9530052C20Rik	0	1.23833	0.537813	0.592088	0.571588	0.672434	0.551329	0.884735
A830019L24Rik	0	0.151667	0.085375	0.247978	0.210802	0.233072	0.135122	0.12412
Gm6260	0	0	0.118438	0.287441	0.298855	0.288641	0.253104	0.16291
Lmo4	0	0.861778	0.769687	0.917074	0.786786	1.03545	1.01827	0.75196
Hs2st1	0	0	1.29644	0.519507	0.608855	0.80309	0.792811	1.02931
Selenof	9.487	0.522889	1.25788	0.367765	0.432855	0.770793	0.72014	1.15268
Sh3glb1	0	0.584556	0.301125	0.490772	0.439832	0.612793	0.600488	0.553665
Clca3a1	0	0	1.39425	0.14989	0.165527	0.101574	0.232	0.10815
Clca3a2	0	0	0.261688	0	0.0140687	0.0679199	0.111573	0.088225
Clca3b	0	0	0.24875	0.0968676	0.113939	0.0595323	0.139726	0.080205
Clca4c-ps	0	0.541333	0.480938	0.030125	0.0312748	0.14014	0.279921	0.08459
Clca4b	0	0	1.31444	0.0387426	0.0295344	0.172364	0.285598	0.200745
Clca4a	10.107	0	0.408875	0.241824	0.244672	0.064186	0.221549	0.07584
Clca1	0	0	0.0774375	0.133221	0.135519	0.240401	0.552878	0.25857
Clca2	0	0.448111	0	0.23675	0.245786	0.133168	0.0882561	0.104545
Odf2l	0	0.773111	0.1705	0.0859485	0.27929	0.352367	0.231829	0.42419
Col24a1	0	0.198222	1.55919	0.398206	0.423107	0.617088	0.465671	0.6387
Znhit6	0	0	0.914	0.26939	0.242466	0.183289	0.134268	0.13456
Cyr61	5.515	0.265111	2.03313	0.453162	0.389779	0.424072	0.390543	0.377005
Ddah1	1.797	0.127556	1.55094	0.445316	0.455672	0.398767	0.39803	0.58203
Bcl10	0	1.19133	0.324062	1.04682	1.07829	1.29969	0.655024	1.15755
2410004B18Rik	0	0	0.35825	0.174375	0.218969	0.630607	0.416463	0.530865
Syde2	0	0	0.078125	0.127007	0.13455	0.199202	0.245787	0.18984
Wdr63	0	0	0.499	0.180684	0.147634	0.141	0.196756	0.25642
Mcoln3	0	0	0	0.141235	0.216947	0.0753282	0.242061	0.139595
Mcoln2	0	0	0	0.241213	0.228588	0.28662	0.50464	0.43302
Lpar3	0	0	0.469438	0.163941	0.118977	0.239129	0.527689	0.57576
Gm10636	0	0.446444	0.175563	0.0281471	0.0292214	0.224305	0.242268	0.387745
Ssx2ip	0	0	0.196875	0.209875	0.222214	0.248209	0.15097	0.37161
Ctbs	0	0.558	0.970812	0.47725	0.584901	0.324804	0.269811	0.39124
Spata1	0	1.32367	0.260375	0.386	0.362313	0.272256	0.533872	0.293905
Gng5	0	1.86911	0.526687	0.74114	0.69171	0.514788	0.819152	0.59734
Rpf1	0	0.167556	0.1545	0.298676	0.302168	0.336158	0.319354	0.39505
Dnase2b	0	0.126778	0.738	0.300765	0.117115	0.334377	0.505409	0.711995
Uox	0	0	0.261	0.315537	0.133725	0.277227	0.480646	0.60515
Gm16325	0	0	0	0.0844044	0.126244	0.171349	0.0764817	0.12489
4930503B20Rik	0	1.09078	0.331625	0.238272	0.303794	0.382873	0.154823	0.379595
Prkacb	0	1.24644	0.234125	0.453529	0.523214	0.342155	0.478232	0.479
Ttll7	0	1.43111	0.95675	0.272412	0.354206	0.351457	0.359262	0.268945
Adgrl2	0	0.876222	0.122563	0.527963	0.549817	0.603938	0.62114	0.663725
Gm1653	4.657	2.09033	0.954562	0.372353	0.316344	0.436884	0.60161	0.375125
Mir3963	0	0.271333	0.7395	0.379743	0.335779	0.388429	0.550018	0.23558
Adgrl4	0	1.01933	1.0115	0.579868	0.607954	0.306075	0.403628	0.2727
Ifi44	0	0	0.220312	0.332074	0.370038	0.224504	0.294957	0.1872
Ifi44l	0	0	0	0.209118	0.199939	0.168439	0.337323	0.10758
Ptgfr	0	0	0.353312	0.198816	0.204824	0.312625	0.189652	0.189995
Gipc2	0	0.354111	0.0758125	0.512397	0.552748	0.290651	0.563256	0.34971
Dnajb4	0	0	0.545813	0.47061	0.356252	0.627705	0.645976	0.901305
Fubp1	0	0	0.544687	0.37614	0.327756	0.453625	0.481335	0.6135
Nexn	0	0	0	0.0933162	0.0968779	0.073385	0.0761463	0.155375
Miga1	0	0	0.10375	0.299059	0.267511	0.0979509	0.15025	0.053765
Usp33	0	0	0	0.327691	0.486328	0.138109	0.0589024	0.030225
Zzz3	0	0.946667	0.194438	0.484801	0.440763	0.39714	0.38011	0.36565
Ak5	6.402	0.923111	0	0.730316	0.719916	0.429695	0.750921	0.52888
AI115009	0	0.860556	0	0.0190441	0.019771	0.101271	0.0666463	0.13595
Pigk	0	0.449444	0.240625	0.203029	0.180511	0.396318	0.303317	0.427805
St6galnac5	1.761	0.542444	1.23412	1.22821	1.26503	1.40366	1.27274	0.94364
4930482G09Rik	0	0	1.21531	0.584375	0.351351	0.268447	0.449671	0.354605
St6galnac3	0	2.82733	2.846	2.08774	2.10711	1.30437	1.35701	1.20218
1700012D16Rik	0	0	1.81662	0.684154	0.69145	0.242475	0.421872	0.180735
5730460C07Rik	0	0.825	0.52425	0.803588	0.641695	0.444307	0.306622	0.331005
Asb17	0	0.358	0.306188	0.14164	0.142863	0.280987	0.107006	0.21529
Asb17os	0	0	0	0.0300588	0.0312061	0.198457	0.0469451	0.07538
Msh4	0	0	0.22525	0.435816	0.442031	0.129858	0.0887134	0.150155
Rabggtb	0	0	0.819187	0.362147	0.400565	0.544152	0.467159	0.52022
Snord45b	0	0	0.660375	0.502426	0.564206	0.69932	0.665146	0.90114
Snord45c	0	0	1.4155	0.625735	0.692115	0.889543	0.754768	0.896895
Acadm	0	0.32	0	0.375801	0.398061	0.482183	0.463463	0.686745
Slc44a5	0	0.917667	2.17981	0.963169	0.945809	0.83063	0.751927	0.661695
Lhx8	0	0	0.576937	0.101831	0.0851756	0.316233	0.174976	0.211105
AI606473	0	0	1.04925	0.148713	0.150076	0.315057	0.161232	0.289665
Tyw3	0	1.36167	0.332375	0.370331	0.414519	0.341806	0.46539	0.401655
Cryz	0	1.27778	0.815688	0.392419	0.436137	0.305589	0.414256	0.33665
Erich3	0	0.861889	0.356312	0.260154	0.261145	0.285375	0.517738	0.44832
Tnni3k	0	0.836222	0.446188	0.456449	0.491511	0.471819	0.439835	0.58189
Fpgt	0	0	0.332937	0.243007	0.224099	0.168793	0.219433	0.16886
Lrriq3	0	0	0.277562	0.289037	0.32871	0.21592	0.267579	0.22431
9330178D15Rik	0	0.274778	0.131312	0.195522	0.214656	0.239026	0.162927	0.168755
4930570G19Rik	0	0.151667	0	0.266919	0.269809	0.231473	0.151652	0.1804
Negr1	0	2.493	3.22637	1.28267	1.40463	1.13989	1.03998	1.30543
4930592C13Rik	0	0	0.0371875	0.219596	0.213573	0.363075	0.480768	0.61077
Zranb2	0	0	0	0.141882	0.139824	0.191468	0.268067	0.39457
Mir186	0	0	0	0.0492647	0.051145	0.0975633	0	0.023595
Ptger3	0	0	0.52475	0.324074	0.31458	0.27653	0.468098	0.266645
Cth	0	0.247778	0.175	0.1345	0.139634	0.23769	0.233646	0.34661
Ankrd13c	0	0.189667	0.215375	0.0114926	0.0119313	0.181842	0.0569207	0.20122
Srsf11	0	0.963111	0	0.187824	0.203611	0.276034	0.192488	0.296005
Lrrc40	0	0.917667	0	0.259728	0.296145	0.251607	0.20889	0.303915
Lrrc7	0	0.490111	0.262875	0.444463	0.482847	0.556207	0.72878	0.507365
Gm20752	0	2.137	0.518687	0.466228	0.392634	0.311008	0.302512	0.328395
Depdc1a	0	0.537333	0.199	0.168993	0.17674	0.257628	0.265049	0.208635
Rpe65	0	0.591	0	0.0747794	0.120534	0.179628	0.22478	0.2053
Wls	0	0	0.181562	0.334566	0.262786	0.31669	0.160598	0.47984
Vmn1r2	0	0	0	0	0	0.00875194	0	0
Vmn1r3	0	0	0	0	0	0	0	0
Mir3471-2	0	0	0.174875	0.717169	0.73713	0.645827	0.575457	0.64556
Tmem68	0	0	0.11875	0.116353	0.120794	0.379297	0.182549	0.234315
Tgs1	0	0	0.331688	0.299919	0.302237	0.423811	0.497006	0.342675
2210414B05Rik	0	0	0.561063	0.733221	0.645046	0.935181	0.86597	1.04085
Lyn	0	0.666667	0.408938	1.23204	1.11969	1.11616	1.15557	1.18384
6330407A03Rik	0	0	0.272313	1.06612	0.880092	0.92423	0.852018	1.15301
Rps20	0	0	0.608313	1.09519	0.910733	1.02187	0.993756	1.32858
Mos	0	0	0	0.400346	0.275122	0.136814	0.199591	0.13502
Plag1	0	0.841222	0.720313	0.572713	0.502931	0.695181	0.54925	0.686475
Chchd7	0	1.22522	1.1585	0.625118	0.507588	0.936171	0.868061	1.05555
Sdr16c5	2.709	0	0.0789375	0.135838	0.147099	0.103075	0.097311	0.069665
Sdr16c6	5.497	0	0.127812	0.0959706	0.136542	0.113362	0.18886	0.15094
Penk	4.646	0.719889	0.333062	0.226257	0.284267	0.339522	0.384976	0.23197
Gm11780	0	0.278111	0.323937	0.275735	0.266206	0.169194	0.40275	0.345605
Impad1	0	0.616222	0	0.180618	0.161779	0.217289	0.200061	0.297855
4930423M02Rik	0	0	0.544625	0.234029	0.259137	0.171612	0.101476	0.04875
Fam110b	0	0.692667	2.04813	1.07929	1.01513	0.551248	0.561384	0.621025
Ubxn2b	0	0.336556	0.254875	0.101632	0.134321	0.175581	0.195787	0.18195
Cyp7a1	0	0	0.0318125	0.154096	0.167916	0.222191	0.198238	0.187255
Sdcbp	0	0.330333	0.661625	0.477529	0.465206	0.496318	0.47811	0.500675
Nsmaf	0	0.369333	0.585875	0.37486	0.354718	0.262483	0.338049	0.27788
Tox	0	0.406333	0.3655	0.909721	0.92684	0.420615	0.626024	0.442125
8430436N08Rik	0	0	0.532312	0.134206	0.160351	0.167357	0.336451	0.189985
Car8	0	0.165889	0.227063	0.346574	0.332008	0.33554	0.321457	0.379435
Rab2a	0	0.265778	0.533937	0.625265	0.559191	0.619429	0.681945	0.647385
Chd7	0	0.726667	1.8115	1.66964	1.55455	1.83191	1.76138	1.89033
Clvs1	6.47	0.111	0.39375	0.228243	0.263168	0.395388	0.52622	0.43048
Asph	0	1.57622	0.422187	0.90775	0.985733	1.24996	1.5832	1.6827
4930412C18Rik	0	0.52	0.428375	0.387941	0.401489	0.567253	0.80753	0.82475
Gdf6	0	0	0	0.0795221	0.0975496	0.118798	0.117561	0.13482
4930448K20Rik	0	0.233889	0.09	0.105618	0.0959466	0.183809	0.123098	0.06909
1700123O12Rik	0	1.28267	0.317	0.378125	0.331298	0.419682	0.408823	0.353545
Mir3471-1	0	0	0	0.136125	0.0883053	0.244977	0.146171	0.13561
2610301B20Rik	0	0	0.185562	0.345669	0.32284	0.183589	0.242537	0.267145
Plekhf2	0	0	1.23594	0.555176	0.540534	0.677093	0.538573	0.593765
Ndufaf6	0	0	0.225688	0.343676	0.379382	0.344612	0.266146	0.174125
Gm11827	0	0	0.449188	0.474846	0.486954	0.398437	0.214787	0.275125
Mir684-2	0	0.488	0	0.271566	0.281931	0.0959638	0.518841	0.056155
Trp53inp1	0	0.945444	0.723313	0.751949	0.622702	0.571336	0.518445	0.35436
Ccne2	0	0	0	0.130456	0.194847	0.28355	0.32078	0.256295
Ints8	0	0	0.297938	0.182257	0.216924	0.260297	0.25647	0.339065
Dpy19l4	0	0	0.687	0.277478	0.265947	0.197403	0.11486	0.15323
Esrp1	0	0.477556	0.0735	0.0870368	0.109534	0.154602	0.308268	0.23512
Virma	0	0.0641111	0.270562	0.206853	0.204504	0.445411	0.245732	0.45593
Rad54b	0	0	0.235625	0.137228	0.125969	0.168767	0.22539	0.163055
Fsbp	0	0	0.343438	0.0919559	0.0954656	0.183052	0.264384	0.242575
Gem	0	0	0.189875	0.221449	0.29484	0.275938	0.41389	0.449295
Cdh17	0	0	0.19675	0.380331	0.406137	0.195041	0.336146	0.21086
Pdp1	0	0	1.11613	0.586603	0.649947	0.959842	0.720146	0.741945
1700123M08Rik	0	0.634556	0.402938	0.366404	0.457687	0.623553	0.500756	0.54671
Tmem67	0	0.855556	0	0.229324	0.148176	0.246168	0.352	0.325645
Rbm12b2	0	1.23722	0.0369375	0.236265	0.276038	0.404566	0.468037	0.592545
Rbm12b1	0	0	0.049125	0.0761544	0.112313	0.116628	0.296433	0.263685
Fam92a	0	0	0.0813125	0.156978	0.139992	0.0959561	0.240091	0.099865
Triqk	0	0	0.190562	0.379404	0.381015	0.160375	0.145476	0.129995
Runx1t1	0	1.10078	0.929063	0.246221	0.304351	0.417313	0.338622	0.266365
Gm2560	0	0.352222	0.273562	0.408632	0.469634	0.203127	0.068689	0.15611
Slc26a7	0	0	0.342687	0.327228	0.389115	0.223894	0.223177	0.15605
Lrrc69	0	0.312667	0.19025	0.178338	0.25971	0.204687	0.14036	0.16558
Otud6b	0	0.805333	0	0.297934	0.305756	0.292171	0.0919817	0.26781
Pip4p2	0	0	0.166187	0.243441	0.270176	0.137579	0.187561	0.136905
Gm11837	0	0	0	0.182985	0.215092	0.0569767	0.0259634	0.020875
Necab1	0	0.277778	0.533062	0.514735	0.453824	0.206685	0.270878	0.28519
Tmem64	0	0.546111	0.872437	0.450279	0.50758	0.508457	0.640524	0.54355
Calb1	0	0	0.0540625	0.0502426	0.0656107	0.126142	0.16647	0.0421
Decr1	0	0	0.220812	0.0226397	0.0235038	0.0959793	0.114488	0.076985
Mir6400	0	0	0	0.0698529	0.0725191	0.217674	0.0386463	0.09025
Nbn	0	0	0	0.130331	0.167412	0.212672	0.284598	0.210285
Osgin2	0	0.840556	0.266375	0.270265	0.247885	0.323953	0.337957	0.247515
Ripk2	0	1.38233	1.29469	0.544	0.527977	0.932202	0.823652	0.88624
A530072M11Rik	0	0.333556	0.838	0.482382	0.451344	0.841917	0.706329	0.9655
Mmp16	0	0.826556	1.27212	0.346743	0.352084	0.305734	0.196799	0.208745
Cngb3	0	0	0.214125	0.431713	0.473939	0.360845	0.404982	0.335895
Cpne3	0	0	0.708875	0.357618	0.368611	0.317514	0.212939	0.2137
Rmdn1	0	0	1.11175	0.171735	0.14284	0.452016	0.107024	0.18114
Wwp1	0	0.548778	0	0.602206	0.555588	0.339765	0.352244	0.26799
Gm12354	0	0.431	0.0378125	0.127801	0.0788626	0.121664	0.101665	0.09017
Slc7a13	0	0.211	0.136063	0.173757	0.166595	0.120548	0.0546463	0.148285
Atp6v0d2	0	0.283667	0.0744375	0.292434	0.346107	0.332496	0.15289	0.267125
4930480G23Rik	0	0	0.163812	0.0864706	0.089771	0.0654987	0.0570061	0.096995
Ttpa	0	0	0.112625	0.205706	0.172771	0.158739	0.126518	0.106615
Ggh	0	0.625889	0.065	0.644375	0.633168	0.287364	0.496622	0.2942
Nkain3	0	0.0511111	0.922438	1.05019	1.04292	0.762031	0.771177	0.71655
Prdm13	0	0	0.125812	0.278007	0.314954	0.293501	0.23261	0.170275
Ccnc	0	0.283778	0	0.159816	0.170031	0.374111	0.147902	0.20697
Tstd3	0	0	0.131	0.130029	0.106145	0.0578553	0.15797	0.017915
Usp45	0	0.274333	0.0934375	0.120691	0.157756	0.318537	0.115244	0.285095
Pnisr	0	0	0.35275	0.315493	0.321756	0.227362	0.152689	0.209615
4930528A17Rik	0	0	0.846625	0.726801	0.740672	0.462266	0.268232	0.43765
Coq3	0	0.355889	0	0.131713	0.117924	0.160832	0.14478	0.154505
Faxc	0	0.205778	0.38125	0.360162	0.312099	0.176333	0.117787	0.17845
Fbxl4	0	1.07967	0.0693125	0.538926	0.581198	0.466075	0.399689	0.44486
Pou3f2	0	0	0	0.0686912	0	0.0665401	0.0382805	0.074025
Gm30731	0	1.74511	0	0.272875	0.28329	0.169065	0.192451	0.16703
Mms22l	0	0	0.2955	0.336588	0.370939	0.347527	0.359348	0.18265
Klhl32	0	0.220222	1.49719	0.185338	0.233504	0.309202	0.383335	0.191135
Ndufaf4	0	0	0.756875	0.240213	0.316763	0.517039	0.389677	0.434835
Gpr63	0	0	0	0.221515	0.22042	0.131814	0.176061	0.06539
Fhl5	0	0.830889	0.168125	0.16086	0.179985	0.0737881	0.0915061	0.01149
Ufl1	0	0.979556	0	0.180882	0.22026	0.314083	0.0989634	0.166445
Fut9	0	0	0.230437	0.391279	0.363573	0.330519	0.351116	0.353705
Manea	0	0.489333	0.615062	0.313125	0.288954	0.299783	0.161652	0.35401
4930548K13Rik	0	1.93433	0.546188	0.201125	0.190863	0.21124	0.166976	0.185595
Epha7	0	0	0.280562	0.406051	0.401855	0.51307	0.299695	0.16846
4930556G01Rik	0	0	0.123625	0.387434	0.34671	0.277305	0.181116	0.195455
Map3k7	0	0.108667	0.56375	0.372632	0.281977	0.225731	0.345799	0.33156
Bach2	12.353	0.162	1.20825	0.984338	1.08999	0.854054	1.04792	1.05716
Bach2os	0	0	0	0.205029	0.217427	0.249186	0.140073	0.09771
Gja10	0	0	0	0.111059	0.115298	0.125421	0.140396	0.04264
Casp8ap2	0	0	0	0.372669	0.284275	0.394282	0.441579	0.43829
Mdn1	0	0.3	0.360875	0.242162	0.270878	0.272178	0.334482	0.22464
Lyrm2	0	0	0	0.117368	0.0316565	0.19022	0.0913293	0.063625
Ankrd6	0	0	0.0918125	0.238713	0.230168	0.291837	0.456268	0.544145
Rragd	0	0	0	0.0737941	0.0766107	0.0836357	0.166396	0.20358
Ube2j1	0	0	0.659563	0.124243	0.042145	0.205305	0.0427805	0.08886
4933421O10Rik	0	0	1.01838	0.23525	0.0882061	0.300938	0.0530427	0.11099
Gabrr2	0	0	0.302187	0.190206	0.224344	0.234615	0.165043	0.293965
Gabrr1	0	0	0.20375	0.161044	0.167191	0.0514832	0.211799	0.123985
Pm20d2	0	0	0	0.154199	0.210595	0.0704832	0.0499329	0.291645
Srsf12	0	0.518778	0	0.0145147	0.00480916	0.0605375	0.115341	0.214425
Pnrc1	0	1.04811	2.70288	1.59882	1.46375	1.80443	1.77735	1.39419
Rngtt	0	1.53022	0.134625	0.646199	0.716832	0.505672	0.436433	0.54078
Mir8118	0	0	0	0.379515	0.398282	0.255264	0.183768	0.332975
Cnr1	0	0	0.286187	0.304551	0.316832	0.159535	0.173982	0.294905
Spaca1	0	0	0.823313	0.120051	0.172137	0.253341	0.0385976	0.157125
Akirin2	0	0	0.063875	0.166713	0.258405	0.216377	0.282287	0.174995
Orc3	0	0.785556	0	0.229088	0.260939	0.202075	0.144524	0.2229
Rars2	0	0	0.05675	0.190934	0.227649	0.172669	0.185195	0.24844
Slc35a1	0	0	0.210938	0.11825	0.137687	0.292106	0.331591	0.108225
Cfap206	0	0	0	0.0334191	0.0464198	0.120163	0.156817	0.116945
Gm136	0	0	0	0.147221	0.15284	0.0670801	0.0285976	0.030685
Smim8	0	0	0.289563	0.253691	0.231023	0.271116	0.277579	0.17331
Zfp292	0	0	0.548375	0.394434	0.513092	0.382925	0.350335	0.225435
Cga	0	0	0	0.0731765	0.0759695	0.0509897	0.0616341	0
Platr9	0	0	0	0.123037	0.11329	0.109315	0.291189	0.14119
Mob3b	0	0.731222	0.8905	0.347654	0.458489	0.403116	0.558329	0.405135
Ifnk	0	0	0.446375	0.194051	0.275656	0.15438	0.0875732	0.21266
C9orf72	0	0.305667	0.619563	0.242169	0.234015	0.285028	0.374354	0.462495
Lingo2	0	1.42744	0.89225	1.51256	1.66918	1.2916	1.15551	1.16528
Mir876	0	0	0	0.118029	0.122534	0.0480904	0	0.066405
Mir873b	0	0	0	0	0	0.021708	0.0657988	0
Mir873a	0	0	0.390562	0.259581	0.269489	0.214284	0.17175	0.101985
1700009N14Rik	0	1.164	0.113125	0.609309	0.535756	0.211623	0.383134	0.15955
Aco1	0	0.245222	0.510312	0.717331	0.873053	0.617233	0.585549	0.762235
Ddx58	0	0.849222	0.18975	0.251801	0.297992	0.178385	0.292006	0.263435
Topors	0	0	0.30725	0.321426	0.242817	0.718891	0.598445	0.75223
Smim27	0	0	0.604375	0.483735	0.351198	1.37358	0.876933	1.39021
Ndufb6	0	0	0.106313	0.688309	0.670702	0.643682	0.704939	0.667955
4930509K18Rik	0	0.296333	0.211062	0.710316	0.75158	0.474013	0.447049	0.57549
Tmem215	0	0	0.181	0.232301	0.247718	0.199951	0.225982	0.212805
4933428C19Rik	0	0.353556	0.151062	0.157493	0.106618	0.118615	0.0952439	0.25441
Aptx	0	0	0.0925625	0.515301	0.466985	0.246463	0.228976	0.398665
Dnaja1	0	0	0.70025	0.727544	0.865763	0.70424	0.494762	0.869425
Mir207	0	0	1.61606	1.44588	1.77389	1.5269	1.03154	1.89604
Gm6297	0	0	1.17819	1.09933	1.33402	1.14813	0.832372	1.4029
Smu1	0	0	0.389437	0.514404	0.456649	0.374581	0.264677	0.42681
B4galt1	0	0.529111	1.64263	0.896265	1.00042	0.939496	0.777805	0.964715
Mir5123	0	1.74478	1.50244	1.8961	2.14629	2.06294	1.47814	1.79594
Spink4	0	0.121889	0.620125	0.106713	0.221977	0.19362	0.140701	0.118315
Bag1	0	0.615222	0	0.4605	0.47416	0.451832	0.503756	0.612785
Chmp5	0	0.540333	0	0.455941	0.469901	0.385119	0.435591	0.53828
Nfx1	0	0	0	0.309956	0.271107	0.330682	0.374274	0.411145
Mir3094	0	0	0	0.27025	0.27571	0.163646	0.0486037	0.22062
Aqp7	0	0	0.509875	0.132706	0.140313	0.151318	0.0632622	0.28229
Aqp3	0	0	0.140063	0.0786103	0.16816	0.250233	0.216994	0.362455
Nol6	0	0	0.292375	0.517846	0.629053	0.39861	0.527122	0.284475
Ube2r2	0	0.268667	0.400875	0.227956	0.204412	0.323372	0.364445	0.365225
Ubap2	0	0.227444	1.23487	0.379463	0.423389	0.455687	0.297012	0.385515
Dcaf12	0	0.346	0.849812	0.663625	0.575947	0.742698	0.684695	0.777655
Ubap1	0	0.265222	0.246	0.676346	0.655824	0.83809	0.770878	0.974505
Kif24	0	0	0.745	0.201404	0.208588	0.483382	0.412476	0.49214
Nudt2	0	0	0.533188	0.270743	0.297176	0.562801	0.402006	0.589545
AI464131	0	1.48889	0	0.227963	0.227191	0.37592	0.363409	0.39814
1110017D15Rik	0	1.23156	0	0.0599412	0.062229	0.169811	0.222073	0.156145
Fam219aos	0	0	0	0	0	0.0192429	0.0528171	0
Fam219a	0	0	0	0.393169	0.453908	0.568501	0.570543	0.580955
Dnaic1	0	0.317333	0.178187	0.374324	0.426511	0.520072	0.608421	0.51221
Enho	0	1.06989	0.579625	0.678022	0.770672	0.598568	0.335604	0.54455
Cntfr	0	0.407556	0.0806875	0.240559	0.160076	0.17963	0.0676829	0.24233
Rpp25l	0	2.33767	0	0.370684	0.331901	0.283085	0.265652	0.524215
Dctn3	0	1.42756	0	0.214507	0.218641	0.253432	0.215415	0.29581
Arid3c	0	0	0	0.102897	0.106824	0.227424	0.148287	0.19444
Sigmar1	0	0	0	0.314676	0.413496	0.732527	1.01018	0.801295
Galt	0	0	0.156938	0.296831	0.164504	0.205904	0.420957	0.433895
Il11ra1	0	0	0.122875	0.221853	0.200023	0.163928	0.398963	0.45542
Ccl27a	0	0	0	0.278574	0.270511	0.507917	0.0920549	0.28301
Gm5859	0	0	0	0.0660294	0.0685496	0.0795116	0.0151402	0.00469
Ccl21c	0	0	0	0	0	0	0	0
Gm20878	0	0	0	0	0	0	0	0
Gm7819	0	0	0	0	0	0	0	0
Ccl27b	0	0	0	0	0	0	0	0
Gm13306	0	0	0	0	0	0	0	0
Gm13305	0	0	0	0	0	0	0	0
Ccl21b	0	0	0	0	0	0	0	0
Gm21953	0	0	0	0	0	0	0	0
Fam205a2	0	0	0	0	0	0	0	0
Il11ra2	0	0	0	0	0	0.00226873	0	0.00422
Gm2192	0	0	0	0.0467647	0.0485496	0.0337339	0.012622	0.01853
4930578G10Rik	0	0.216333	0.0951875	0.265846	0.292344	0.1453	0.155805	0.18995
Ccl19	0	0	0	0	0	0.0679922	0.0900488	0.10099
Ccl21a	0	0.212444	0.0934375	0.304228	0.39142	0.187824	0.1435	0.19626
Fam205a1	0	0.142444	0.333	0.21589	0.234832	0.205468	0.11661	0.185055
Fam205c	0	0	0.444937	0.191684	0.199	0.320974	0.135311	0.33447
Phf24	0	0	0.320875	0.118809	0.10826	0.160258	0.14264	0.08819
Dnajb5	0	0.451556	0.571562	0.220522	0.270023	0.562881	0.179957	0.459955
1700022I11Rik	0	0	0.733375	0.240169	0.249336	0.392121	0.250512	0.256115
Vcp	0	0	0	0.397471	0.382481	0.680636	0.524915	0.73982
Fancg	0	0	0	0.185721	0.184672	0.776842	0.209994	0.79982
Pigo	0	0.512889	0.597812	0.400647	0.385412	0.340793	0.592543	0.31858
Stoml2	0	0.663778	0.622938	0.294654	0.305901	0.163703	0.528256	0.23905
Fam214b	0	0	0.997812	0.724588	0.725504	0.731251	1.15548	0.81232
Unc13b	0	0.731889	0.519437	0.362184	0.359176	0.51	0.41139	0.471655
Atp8b5	0	0.331444	0.199375	0.371485	0.323794	0.567984	0.447494	0.68777
Rusc2	0	0.393556	0	0.294809	0.333565	0.241266	0.195134	0.26419
Fam166b	0	0	0	0.127757	0.132634	0.226473	0.280695	0.15686
Tesk1	0	0	0	0.819022	1.01987	0.534005	0.598195	0.92713
Cd72	0	0	0	0.366956	0.371206	0.361736	0.115274	0.58298
Sit1	0	0	0	0.389831	0.40471	0.333214	0.101616	0.354565
Ccdc107	0	2.08689	0.184875	0.525228	0.533282	0.714661	0.889988	0.96782
Rmrp	0	5.31733	0.655125	0.756838	0.859718	1.00925	1.36887	1.38284
Arhgef39	0	1.91556	0.658	0.256581	0.333168	0.262235	0.600787	0.37807
Car9	0	0	0	0.160676	0.214489	0.293359	0.412067	0.462625
Tpm2	0	0	0.191	0.194368	0.210947	0.35138	0.237037	0.216075
Tln1	0	1.54422	1.99313	1.28481	1.42343	1.75999	1.41974	1.08954
Creb3	0	0	1.73537	1.76043	1.9415	2.71526	2.1825	1.63098
Gba2	0	1.91156	0.436375	0.581456	0.653885	0.630881	0.52253	0.52177
Rgp1	0	1.63289	0.49125	0.571449	0.649817	0.650282	0.494689	0.579715
Msmp	0	0	0.094	0.311669	0.323565	0.495416	0.151976	0.343525
Npr2	0	0	0.195	0.313691	0.30329	0.19186	0.207878	0.157665
Spag8	0	0	0.52375	0.569544	0.597176	0.651659	0.351646	0.609625
Hint2	0	0	0.52625	0.364956	0.384802	0.674809	0.281024	0.64736
Fam221b	0	0	0	0.249603	0.276985	0.23032	0.197457	0.41129
Tmem8b	0	0	0	0.246029	0.277137	0.302266	0.329707	0.368875
Olfr70	0	0	0	0.0538456	0.0455267	0.204031	0.309896	0.3265
Olfr71	0	0	0	0.206912	0.214809	0.296855	0	0.120205
Hrct1	0	0	0	0.0522426	0.0542366	0.211222	0.232713	0.330075
Spaar	0	0	0	0.107419	0.111519	0.175457	0.164793	0.11569
A630077J23Rik	0	0	0	0.205949	0.164427	0.0680749	0.0642012	0.018525
Olfr159	0	0	0	0.130088	0.135053	0.0859121	0.030061	0.011515
Olfr29-ps1	0	0	0	0.133485	0.13858	0.0466925	0.029561	0.020945
Olfr156	0	0	0	0.266206	0.139656	0.198724	0.0660671	0.064415
Olfr157	0	0.491667	0	0.0587353	0.0609771	0.0900465	0.0855366	0.07944
Olfr155	0	1.23889	0	0.210478	0.218511	0.0972481	0.0372317	0.225815
Reck	0	0.234111	0.193312	0.242066	0.304015	0.417773	0.318884	0.539225
Glipr2	0	0.494667	0.693125	1.55471	1.41612	1.57979	1.26982	1.02292
Ccin	0	0	0	0.795081	0.720359	0.690659	0.733835	0.46676
Clta	0	0	0.89625	0.205728	0.102374	0.31822	0.239909	0.43211
Gne	0	0	0.137813	0.377515	0.304061	0.326049	0.327756	0.48643
Gm12504	0	0	0	0.118382	0.129206	0.122243	0.0679512	0.076175
Rnf38	0	1.27456	0.141875	0.722934	0.655802	0.445003	0.443122	0.593335
Mir5106	0	1.33033	0.370375	1.12646	1.24478	0.701879	0.609829	0.30729
Melk	0	0.171	0.89775	0.400493	0.41787	0.334651	0.474896	0.22661
Pax5	0	1.77167	0.77775	0.420941	0.335145	0.557248	0.718591	0.63935
Mir5120	0	2.56	0.821187	0.262875	0.0450763	0.580023	0.461116	0.283155
5730488B01Rik	0	1.04078	0.491438	0.210368	0.0923359	0.34761	0.419646	0.24994
Zcchc7	0	0	0.622563	0.369404	0.434252	0.538501	0.560146	0.879905
Grhpr	0	0.488	0.905188	0.401926	0.435046	0.428736	0.518561	0.513725
Zbtb5	0	0.903667	0.22775	0.584831	0.515275	0.915222	0.704549	1.11071
Polr1e	0	0.394444	0.109687	0.475559	0.448802	0.615388	0.530494	0.94219
Fbxo10	0	0	0	0.287265	0.31813	0.2257	0.237976	0.277065
Tomm5	0	0.884	0.36	0.566816	0.515069	0.353612	0.499415	0.5284
Frmpd1	0	1.299	0.171625	0.231331	0.202595	0.321556	0.267268	0.48496
Frmpd1os	0	1.35356	0.195312	0.0806765	0.126008	0.134217	0.142134	0.162465
Trmt10b	0	0.566222	0	0.122868	0.127557	0.163796	0.0401585	0.146105
Exosc3	0	0	0.30975	0.0944706	0.068855	0.166354	0.37422	0.38562
Dcaf10	0	0	0.0779375	0.173625	0.174916	0.154721	0.152207	0.192105
Slc25a51	0	0	0	0.463375	0.558061	0.534734	0.345354	0.41986
Shb	0	1.03467	0.538875	0.774654	0.907046	0.695589	0.976939	0.930045
Gm12408	0	0	0.0625	0.369485	0.483832	0.381419	0.724817	0.507265
Gm829	0	1.63989	0	0.310213	0.322053	0.215881	0.206976	0.334025
Gm12409	0	0.44	0	0.302449	0.313992	0.36191	0.29114	0.44243
Aldh1b1	0	0.167111	0	0.164596	0.170878	0.261935	0.297598	0.213265
Igfbpl1	0	0	0	0.123978	0.241931	0.0882972	0.0343902	0.070755
Stra6l	0	0	1.22863	0.0418971	0.0434962	0.199651	0.149994	0.25379
Ccdc180	0	0.642556	0.105938	0.322088	0.350397	0.452522	0.326	0.48365
Tdrd7	0	0.651667	0.580688	0.306346	0.360008	0.289444	0.795768	0.38599
Tmod1	0	2.39767	0.252437	0.160382	0.173183	0.42354	0.228305	0.22473
Tstd2	0	0.477444	0.482312	0.118228	0.152534	0.235202	0.429061	0.30515
Ncbp1	0	0	1.16931	0.142412	0.188641	0.329535	0.299811	0.55993
Xpa	0	0	0.204813	0.252676	0.278397	0.408579	0.234549	0.39065
Foxe1	0	0	0.496125	0.648574	0.696893	0.365651	0.294171	0.32843
Trmo	0	0	0.39375	0.325081	0.367405	0.342532	0.341598	0.54952
Hemgn	0	0.666444	0	0.132625	0.150908	0.0861214	0.0480305	0.12592
Anp32b	0	0.767	0.322188	0.695426	0.610008	0.60692	0.34161	0.415655
Nans	11.993	0	0.21775	0.675382	0.814656	0.638297	0.922579	0.60705
Trim14	16.648	0.289333	0	0.708044	0.669389	0.815835	1.13541	0.758265
Coro2a	22.566	1.40511	1.60556	2.12394	1.73822	2.68111	2.30562	2.2874
Tbc1d2	15.339	0.646333	0.184812	0.672125	0.756046	1.01252	0.525299	0.72066
Gabbr2	0	1.98	2.29044	1.46936	1.59418	0.911147	0.685067	0.938585
Anks6	0	0.815778	1.18775	0.345169	0.317992	0.266848	0.196805	0.20124
Galnt12	0	0	0.21825	0.211618	0.230153	0.243225	0.15147	0.181805
Col15a1	0	0.240222	0.714187	0.501926	0.588962	0.639214	0.742665	0.80515
Tgfbr1	0	1.11922	1.08681	0.652316	0.678679	0.60223	0.75486	0.66935
Sec61b	0	0.187556	0.312812	0.540272	0.628084	0.556075	0.330598	0.71369
Alg2	0	0	0.442125	0.714412	0.832893	0.778401	0.500933	1.05055
Nr4a3	0	0.119889	2.229	0.570044	0.547489	0.720181	0.775701	0.680505
Stx17	0	0.780444	0	0.242125	0.329298	0.245341	0.142415	0.255405
Erp44	0	0	0.562125	0.422515	0.321443	0.481987	0.420902	0.322265
Mir1958	0	0	0.3605	0.314956	0.314534	0.233313	0.13972	0.131805
Invs	0	0	0.455813	0.539507	0.493244	0.421966	0.482116	0.400335
Tex10	0	0	0.0193125	0.184632	0.245802	0.194804	0.284616	0.208885
Msantd3	0	0.321667	0.41575	0.445015	0.320496	0.248323	0.378439	0.445035
Tmeff1	0	0	0.061	0.244449	0.253779	0.199088	0.206909	0.21093
Cavin4	0	0.170556	0.292312	0.180287	0.204672	0.327791	0.258445	0.242005
Plppr1	6.254	1.57989	0.738563	0.304471	0.481084	0.467054	0.92764	0.297885
Acnat2	0	0	0.0705625	0.0827279	0.112947	0.167424	0.276896	0.114875
Acnat1	0	0.421667	0	0.0868824	0.030626	0.0897778	0.196518	0.19832
Baat	0	0.402	0	0.143449	0.153519	0.0801731	0.0771829	0.047635
Mrpl50	0	0	0	0.215912	0.290969	0.332711	0.179049	0.43008
Zfp189	0	0	0	0.231103	0.300107	0.297432	0.165841	0.398355
Aldob	0	0	0.085125	0.0837059	0.0509466	0.0944134	0.0843476	0.091215
Tmem246	0	0	0.0411875	0.10986	0.148496	0.149858	0.0851707	0.168775
Rnf20	0	0.979778	0	0.390103	0.303198	0.248814	0.211555	0.28932
Grin3a	0	0.449444	0.719063	0.49489	0.508947	0.293295	0.219738	0.12723
Ppp3r2	0	0.376	0.733437	0.463044	0.418328	0.162354	0.146476	0.06393
Cylc2	0	0	0.688562	0.200176	0.195679	0.095323	0.125207	0.05597
C630028M04Rik	0	0.404	0.2	0.206463	0.263237	0.13386	0.0975	0.092575
Smc2os	0	0	0.0908125	0.456632	0.40874	0.402535	0.432396	0.563015
Smc2	0	0	0.35775	0.259625	0.224137	0.306904	0.247695	0.402665
Toporsl	0	0	1.05181	0.141316	0.138214	0.225765	0.158939	0.10448
4930552N02Rik	0	0	0.0845625	0.169096	0.190374	0.102948	0.116524	0.19953
Olfr275	0	0	0.0605625	0.208559	0.216519	0.100553	0.0204268	0.099595
Olfr273	0	0	0.538563	0.336154	0.303985	0.265039	0.0677683	0.20037
Olfr272	0	0	0.513625	0.192676	0.249504	0.147951	0.458152	0.247805
Olfr270	0	0	0.095625	0.164088	0.249534	0.108806	0.203177	0.15319
Nipsnap3a	0	0	0.11175	0.0406985	0.0592824	0.0232119	0.0275061	0.0658
Nipsnap3b	0	0	0.558813	0.538316	0.407702	0.408176	0.417183	0.727735
Abca1	0	0.277111	0.217875	0.350331	0.46026	0.701447	0.726445	0.78457
4930522O17Rik	0	0.204889	0	0.659485	0.66158	0.590811	0.780409	0.916725
AI427809	0	0.303	0	0.406199	0.384061	0.191798	0.331872	0.287555
Slc44a1	0	0.137	0.549875	0.436338	0.540695	0.457904	0.422323	0.41265
Fsd1l	0	0.999667	0.173687	0.090375	0.111229	0.155202	0.141963	0.139025
Fktn	0	0	0.244938	0.126382	0.142145	0.205589	0.157366	0.207285
Tal2	0	0.192	0.0654375	0.0883603	0.105908	0.124039	0.0305915	0.07586
Tmem38b	0	0.124111	0.866563	0.339022	0.358481	0.478659	0.260902	0.28146
Zfp462	0	0.0566667	0.280125	0.424309	0.421008	0.429512	0.401232	0.513295
Rad23b	0	0.0778889	1.14875	0.882875	0.899092	0.783806	0.543762	0.49208
Gm12505	0	0.677111	0.619938	0.589897	0.575595	0.23499	0.22114	0.20294
Klf4	0	1.28633	0.433625	0.534147	0.502023	0.462987	0.398073	0.421445
Actl7a	0	0	0.3905	0.354838	0.368382	0.264468	0.302677	0.33117
Actl7b	0	0	0	0.0876765	0.0910229	0.150437	0.0817683	0.09867
Elp1	0	0	0.336625	0.297066	0.31455	0.425047	0.473841	0.26327
Fam206a	0	0	0	0.0713529	0.118588	0.27115	0.30828	0.215895
Ctnnal1	0	0	0.670937	0.170779	0.190252	0.19892	0.0973841	0.127835
Tmem245	0	0.388889	0.372063	0.300934	0.27713	0.269995	0.193866	0.258525
Mir32	0	0.411333	0.216	0.285728	0.280481	0.383274	0.254183	0.319575
Frrs1l	0	0.326556	0.217375	0.223853	0.23671	0.306235	0.226396	0.215315
Epb41l4b	0	0.242222	1.78431	0.561404	0.51158	0.471075	0.358988	0.487495
Gm12530	0	0	2.27994	0.139949	0.141298	0.210403	0.353256	0.417915
Ptpn3	0	0.827111	0.281562	0.379478	0.401763	0.392729	0.49478	0.569995
1700042G15Rik	0	1.148	0.412062	0.588081	0.606137	0.37145	0.315829	0.34253
Pakap	0	1.62122	1.43819	0.9895	0.905374	1.17641	1.57017	1.16403
Palm2	0	0.238222	0.5135	0.332875	0.358519	0.481147	0.404116	0.41648
Akap2	0	0	0.906125	0.2645	0.238985	0.165669	0.375445	0.282095
D630039A03Rik	0	0	0.307125	0.188213	0.195397	0.204863	0.0670183	0.43354
Txn1	0	1.47467	1.16594	0.728103	0.713481	0.618563	0.426018	0.70895
Txndc8	0	0.624556	0.31875	0.131566	0.115489	0.0636563	0.0545122	0.014265
Svep1	0	0	0.797438	0.30336	0.284504	0.363282	0.320256	0.298025
Musk	0	0.892	0.211438	0.358375	0.354489	0.265744	0.224665	0.26102
Lpar1	0	0.474889	0	0.299456	0.31845	0.338519	0.476	0.36624
Mir3095	0	0	0	0.352154	0.390252	0.374698	0.410707	0.320375
Olfr267	0	0	0	0.278074	0.260206	0.181535	0.295451	0.261205
Ecpas	0	0	0.11825	0.457007	0.403771	0.327964	0.23411	0.27316
Zkscan16	0	0	0	0.053375	0.0554122	0.091708	0.0149939	0.041605
Ptgr1	0	0	0.348562	0.0255368	0.0461603	0.124398	0.118262	0.05886
Dnajc25	0	1.02467	0.7125	0.285074	0.283359	0.392256	0.178774	0.31176
Gng10	0	0	0.136937	0.193493	0.207466	0.30277	0.513994	0.79731
Ugcg	0	0	0.168563	0.636353	0.683267	0.762553	0.585439	0.60402
Gm12596	0	0	0.186375	0.879846	0.694679	1.80153	1.5727	1.51818
Susd1	0	1.35811	0.929688	1.56388	1.51009	1.93715	1.7269	2.13718
Ptbp3	0	0.0707778	0.648375	0.937846	0.787863	0.778525	0.829146	0.7683
Hsdl2	0	0.951778	0.2395	0.123213	0.114595	0.531496	0.453037	0.57712
E130308A19Rik	0	0.212111	1.166	0.41086	0.388023	0.283028	0.189915	0.25387
Inip	0	1.69411	0.580688	0.409015	0.402267	0.420049	0.22575	0.192935
Snx30	0	1.02622	0.248812	0.354184	0.308382	0.448114	0.597299	0.613515
Slc46a2	0	0	0.309125	0.0254044	0.026374	0.103693	0.0871829	0.07687
Mup4	0	0	0.206313	0.261699	0.261328	0.180615	0.068311	0.10382
Mup6	0	0	0.31975	0.0945956	0.0921985	0.149643	0.0684939	0.009065
Mup7	0	0	0.729125	0.217412	0.22571	0.131062	0.0799695	0.10196
Mup9	0	0.300222	0.130625	0.190507	0.129771	0.0960724	0.0764512	0.119725
Mup2	0	0.291444	0.401687	0.241434	0.194351	0.16746	0.116384	0.143575
Mup8	0	0	0.134	0.133507	0.0815038	0.0451886	0.0539268	0.040595
Mup1	0	0	0	0.0420882	0.0540992	0.0465194	0.0427378	0.02872
Mup10	0	0	0.2965	0.0905515	0.0940076	0.0677339	0.043689	0.02166
Mup11	0	0	0	0.0666765	0.0692214	0.0495065	0.041628	0
Mup12	0	0	0	0.0686176	0.0969924	0.0100646	0.00870732	0.014755
Gm21320	0	0	0	0.0548309	0.00847328	0.0324419	0.0152317	0.080295
Mup13	0	0	0.629	0.0912132	0.0946947	0.0915116	0.219732	0.056975
Mup14	0	0	0.6235	0.0753015	0.0781756	0.108842	0.21422	0.079545
Mup18	0	0	0.6235	0.0753015	0.0781756	0.108842	0.21422	0.079545
Mup16	0	0	0.650625	0.0360147	0.0373893	0.0171318	0.0891098	0
Mup15	0	0	0.637	0.0625956	0.0649847	0.0610078	0.161098	0.05425
Gm2083	0	0	0	0.0317426	0.0329542	0.0513566	0.10111	0.06298
Mup17	0	0	0.107125	0.0137426	0.0142672	0.0231266	0.0122622	0.022705
Mup19	0	0	0.532312	0.0669265	0.0848702	0.201031	0.142774	0.141735
Mup5	0	0	0.588938	0.334066	0.468443	0.359388	0.113579	0.17566
Mup20	0	1.01622	0.326437	0.0973603	0.101076	0.111225	0.128976	0.19237
Mup3	0	0	0.103375	0.0407279	0.0422824	0.0705659	0.0130122	0.052455
Mup21	0	0	0	0.154978	0.160893	0.0893256	0.0914878	0.076305
Zfp37	0	0	0.107625	0.0868162	0.0901298	0.132783	0.169085	0.078495
Slc31a2	0	0	0.392625	0.165037	0.163412	0.308682	0.269213	0.36257
Fkbp15	0	0.601778	0.178813	0.552228	0.569473	0.50078	0.537378	0.39641
Slc31a1	0	0	0.086625	0.317971	0.395229	0.408897	0.454555	0.351565
Cdc26	0	0	0.172687	0.217412	0.237267	0.5483	0.138262	0.43016
Prpf4	0	0.857444	0.198	0.213353	0.234748	0.575868	0.200006	0.507905
Rnf183	0	1.21178	0	0.18314	0.19013	0.0524677	0.0811463	0.057325
Wdr31	0	0	0	0.0807426	0.0263588	0.11755	0.0749817	0.10502
Bspry	0	1.05289	0.301	0.136206	0.0808168	0.0766744	0.0828476	0.123815
Hdhd3	0	0	0	0.13325	0	0.367127	0.139159	0.22029
Alad	0	0.378444	0.97075	0.449588	0.588008	0.630835	0.384835	0.859265
4933430I17Rik	0	0	0.568562	0.416993	0.569305	0.467181	0.295957	0.454505
Pole3	0	0	0.879875	0.739897	1.10353	0.937003	0.725116	0.804925
Rgs3	0	1.72333	0.897375	0.945368	0.895481	1.77473	1.2503	1.56045
Zfp618	0	0.226667	1.34256	0.662287	0.653992	0.332959	0.798262	0.32308
Ambp	0	0	0.283687	0.158647	0.129137	0.0821499	0.191915	0.13119
Kif12	0	0.945889	0	0.352346	0.396282	0.191106	0.191628	0.157765
Col27a1	0	0.144556	0.11725	0.46214	0.626588	0.530579	0.337994	0.652995
Mir455	0	0	0.250312	0.226654	0.571855	0.347202	0.224043	0.58221
Orm1	0	0	0	0.157375	0.209084	0.353359	0.339598	0.32375
Orm3	0	0	0	0.355728	0.0570611	0.246168	0.190329	0.11693
Orm2	0	0	0.156312	0.440485	0.256985	0.329739	0.405061	0.39202
Akna	0	0	2.66594	1.945	1.81095	2.34141	1.92982	2.15595
Whrn	0	0	0.236437	0.223919	0.226557	0.188796	0.259957	0.23472
Atp6v1g1	0	0	0.309875	0.33586	0.355725	0.313271	0.318713	0.339225
Tmem268	0	0	0.436937	0.383625	0.408763	0.174928	0.235305	0.15586
Gm11213	0	0	0.103875	0.257632	0.267466	0.129114	0.0799268	0.06707
Tex48	0	0	0.314312	0.134265	0.157824	0.0794109	0.0420671	0.175835
Gm11482	0	0.459778	0	0.224324	0.158153	0.154284	0.198512	0.08366
Tnfsf15	0	1.41811	0.227813	0.178713	0.15042	0.279217	0.275756	0.14174
Tnfsf8	0	1.09667	0.600437	0.243228	0.233397	0.299568	0.258512	0.167215
Tnc	0	1.77556	0.652062	0.635221	0.644969	0.35078	0.482445	0.354655
Gm11217	0	0	0.533125	0.118934	0.141878	0.294096	0.196579	0.16754
Pappa	0	0.634556	0.680187	0.43675	0.446443	0.419222	0.44603	0.50407
Astn2	0	1.71011	1.91756	1.54806	1.56353	1.09296	1.28985	1.16823
Trim32	0	0	0.517687	0.197037	0.204557	0.214419	0.148274	0.07374
Tlr4	0	0	0.285375	0.269934	0.240137	0.255566	0.404463	0.07414
Brinp1	0	1.60711	0.646687	0.218265	0.227099	0.275793	0.266915	0.35214
Cdk5rap2	0	0.435	0.4445	0.535544	0.540641	0.583615	0.509146	0.53128
Megf9	0	0.731889	0.58675	0.65764	0.692183	0.480013	0.422646	0.570905
Tle1	0	0.245444	0.952	0.529875	0.545191	0.482491	0.319976	0.3745
C630043F03Rik	0	0	2.22187	1.08268	1.06115	0.947253	0.780012	0.734065
Aldoart1	0	0	1.89919	0.278816	0.339351	0.370987	0.241817	0.14652
Gm11487	0	0.352333	0.813562	0.308235	0.317969	0.232005	0.40064	0.13049
Gm38423	0	0	0.448437	0.061375	0.0637176	0.126742	0.13161	0.10599
Gm11239	0	0	0	0.0379485	0.027771	0	0	0
Gm11236	0	0	0	0	0	0	0	0
Gm11238	0	0	0	0	0	0	0	0
Gm428	0	0	0.0673125	0.0460515	0.0309924	0.0298786	0.0331037	0.03317
Rasef	0	0	0.240687	0.024	0.0209924	0.0980724	0.20125	0.154685
Gm11240	0	0	0.293812	0.163221	0.16945	0.0913075	0.175951	0.136085
Gm11758	0	0	0.3245	0.114625	0.119	0.0548786	0.0779146	0.188925
Gm11757	0	0	0	0	0	0	0	0
Gm13871	0	0	0.180875	0.0102941	0.010687	0.00591731	0.0256341	0.02849
2310002L09Rik	0	0	0.22475	0.109574	0.0957252	0.03177	0.156055	0.12556
Frmd3	0	0.956	0.387562	0.432338	0.522924	0.175953	0.205555	0.3206
Kdm4c	0	0.176222	0.474875	0.652713	0.589824	0.295114	0.34589	0.451855
Dmac1	0	0	0	0.33164	0.421023	0.378664	0.704512	0.45403
Ptprd	0	0.795222	4.39706	2.40474	2.66363	2.0421	3.06984	2.02743
A430085M09Rik	0	0	0.518813	0.148529	0.170779	0.205047	0.128805	0.154405
Tyrp1	0	0	0.404438	0.232956	0.256313	0.119664	0.0733476	0.1268
Lurap1l	0	0	0.291563	0.266971	0.265359	0.13708	0.0547744	0.106585
Mpdz	1.758	0.0633333	0.34125	0.828221	0.804527	0.210075	0.36678	0.326665
Gm5860	0	0.38	0.353812	0.278125	0.28874	0.290997	0.162738	0.14922
Nfib	0	0.524667	0.7125	0.637912	0.60171	0.844566	0.518567	0.568685
Zdhhc21	7.625	0.213889	0.621313	0.519581	0.554275	0.279207	0.151067	0.284015
Cer1	0	0	0	0.278676	0.289313	0.0764186	0.11011	0.016985
Frem1	0	0	0.27275	0.309691	0.285137	0.299271	0.400628	0.333585
Ttc39b	0	0.481222	1.25006	0.891831	0.863748	1.03743	0.989634	1.03329
Gm11413	0	0	0	0.232574	0.196817	0.135256	0.311128	0.20139
Snapc3	7.985	0.841444	0.437937	0.334618	0.374863	0.326478	0.206884	0.261245
Psip1	9.128	0.961889	0.078875	0.212706	0.157382	0.245767	0.236494	0.388645
Ccdc171	0	1.10978	1.14606	0.776824	0.867977	0.623879	0.586226	0.56934
6030471H07Rik	0	0	1.33406	0.703059	0.734924	0.568457	0.585805	0.421855
Bnc2	0	1.60144	4.98856	1.16849	1.21208	0.941413	1.07898	0.912605
Cntln	0	0.118	0.487375	0.431265	0.496191	0.600194	0.719689	0.50707
Sh3gl2	3.714	0.120889	1.09656	0.407669	0.473099	0.269473	0.484378	0.43074
Adamtsl1	0	0.213889	0.879313	1.1821	1.19507	0.647359	0.497244	0.627885
Saxo1	0	0	0.638687	0.31989	0.295084	0.110269	0.124299	0.18976
Saxo1os	0	0	0	0.306463	0.31816	0.0597028	0.05875	0.07238
Rraga	0	0	0.98775	0.458581	0.477817	0.407933	0.685098	0.680935
Haus6	0	0	0.11025	0.339353	0.214145	0.194279	0.283232	0.14362
Scarna8	0	0.372333	0.108938	0.506074	0.390191	0.244894	0.262841	0.31296
Plin2	0	0.876444	0.386062	0.519551	0.447947	0.455271	0.477201	0.77952
Dennd4c	0	0.541444	0.0616875	0.454934	0.516748	0.427052	0.544421	0.391865
Rps6	0	0.697222	0.173313	0.482809	0.458863	0.614943	0.674921	0.452185
Acer2	0	0	1.20144	0.149118	0.131099	0.244457	0.240774	0.449305
Slc24a2	0	0.472778	0.668687	0.718897	0.812618	0.383969	0.552341	0.373495
Mllt3	0	0.930444	0.410125	0.817037	0.982046	0.860654	0.627829	0.690115
Focad	0	1.82733	1.00806	0.994897	1.03768	0.796876	0.670402	0.8913
Mir491	0	2.36233	0.865313	0.605235	0.628336	0.316881	0.31036	0.375585
Hacd4	0	0.107778	0.3725	1.31456	1.32559	1.156	1.5747	1.13371
Ifnb1	0	3.23411	0.128	0.683132	0.801252	0.556176	0.671073	0.61002
Ifna15	0	0.250556	0	0.22139	0.272985	0.124811	0.417604	0.220115
Ifna14	0	0	0	0.140191	0.187183	0.111403	0.0853293	0.050815
Ifna9	0	0	0	0.113456	0.117786	0.0964109	0.0304695	0.06699
Ifna12	0	0	0	0.0270735	0.0281069	0.027186	0.140988	0.060965
C87499	0	1.19444	0	0.847603	0.725733	0.440191	0.975445	0.346895
Ifna13	0	1.89322	0	1.10579	1.04676	0.835695	1.76596	0.5921
Ifna16	0	0	0	0.00915441	0.00950382	0.0594212	0.128537	0.124845
Ifna2	0	0	0	0	0	0.0135711	0.109738	0.134795
Ifnab	0	0	0	0.192132	0.30416	0.26738	0.377146	0.31897
Klhl9	0	1.86222	0	0.692846	0.750962	0.284762	0.723244	0.55372
Gm13271	0	0	0	0.230066	0.120435	0.0793928	0.258744	0.115535
Gm13286	0	0	0	0.606309	0.486168	0.190408	0.10936	0.10315
Gm13283	0	3.42544	0	0.90975	0.816198	0.536556	0.46464	0.182655
Gm13290	0	0	0	0.0898015	0.093229	0.118912	0.0182988	0.01473
Gm13272	0	0	0	0.142184	0.0217252	0	0.0306585	0
Ifnz	0	0	0	0.169493	0.045145	0.0656098	0.0282622	0
Gm13276	0	0	0	0.169493	0.045145	0.0909535	0.0282622	0
Gm13277	0	0	0	0.256353	0.10471	0.167375	0	0
Gm13278	0	0	0	0.176272	0.0845725	0.101858	0	0
Gm13275	0	2.38067	0	0.198743	0.107954	0.0754651	0.0387866	0
Gm13279	0	2.55756	0	0.14439	0.0970611	0	0.0416646	0
Gm13285	0	1.819	0	0.0817279	0.0848473	0.00923514	0.097061	0
Gm13288	0	0	0.194625	0.168206	0.174626	0.0295116	0.0741037	0.119655
Ifna7	0	0	0.445063	0.0550588	0.0571603	0.0290052	0.0289878	0.117875
Ifna11	0	0	0	0	0	0.0157106	0.0287012	0
Ifna6	0	2.161	0	0.117926	0.122427	0.0897726	0.0529634	0
Ifna5	0	0	0	0	0	0.0745866	0.0670488	0.063005
Ifna4	0	0	0	0	0	0.0664574	0	0.048335
Ifna1	0	0	0	0.134684	0.171855	0.325189	0.0439451	0.219925
Ifne	0	0	0.212375	0.273059	0.315359	0.446119	0.151537	0.266015
LOC106557447	0	0	0.138	0.0900294	0.0934656	0.095093	0.0810122	0.031455
Mir31	0	0.373111	0.162438	0.230654	0.239458	0.208886	0.131122	0.052645
Wincr1	0	0.114222	0.0496875	0.156522	0.165794	0.166078	0.152829	0.091985
Gm12602	0	0	0.263062	0.285147	0.16055	0.265729	0.216494	0.439685
Mtap	0	1.69844	0.325062	0.276574	0.289626	0.32224	0.343122	0.23283
Cdkn2a	0	0	0.106375	0.222287	0.23784	0.311468	0.24686	0.07492
Gm12610	0	1.99922	0.8365	0.542676	0.588282	0.755222	0.683823	0.48308
Cdkn2b	0	1.49844	0.170375	0.33086	0.188168	0.324866	0.384805	0.336
Dmrta1	0	0.149889	0.263688	0.119809	0.147779	0.210026	0.0328354	0.09397
Zfp352	0	0.187111	0.324562	0.170221	0.19555	0.193096	0.0598476	0.123035
Gm12633	0	0	0.343	0.242647	0.24584	0.372261	0.210439	0.20932
Elavl2	0	0.381444	0.910312	0.228228	0.231466	0.275233	0.305335	0.26007
Mir6402	0	0.270889	0.515	0.105713	0.109748	0.189625	0.241122	0.21909
Izumo3	0	0.446778	1.06313	0.213574	0.232924	0.147997	0.330274	0.08518
Tusc1	0	1.28078	3.19444	1.06684	1.35333	1.30137	0.998262	0.681305
Caap1	0	0.213556	0	0.181926	0.238198	0.269649	0.251817	0.16167
Plaa	0	0	0.285375	0.329485	0.31429	0.201209	0.248665	0.18263
Gm12657	0	0	0.369188	0.345059	0.353061	0.239974	0.270994	0.26602
Ift74	0	0	0.554188	0.307728	0.395412	0.186972	0.17211	0.157505
Lrrc19	0	0	0	0.218213	0.226542	0.015447	0.0433598	0
Mir872	0	0	0.98925	0.335471	0.435901	0.191116	0.167427	0.116395
Tek	0	0	0.315437	0.42289	0.379603	0.197227	0.230567	0.37511
Eqtn	0	0	0.071875	0.0737353	0.0614733	0.0732972	0.136012	0.111575
Mysm1	0	0	0.0904375	0.348632	0.386924	0.264625	0.327579	0.199255
Jun	0	1.14222	0.9015	1.09535	1.09444	1.39258	1.42418	1.29035
Fggy	0	3.04444	0.971187	0.806846	0.914176	0.792643	0.800805	0.71585
9530080O11Rik	0	0	0.138563	0.0694559	0.0635802	0.121031	0.106268	0.13719
Hook1	0	0	0.294625	0.0599044	0.0621908	0.103933	0.0492012	0.053495
Cyp2j13	0	0	0.30575	0.124375	0.129122	0.111222	0.0987378	0.092485
Cyp2j12	0	0	0	0.236816	0.228351	0.0909793	0.161152	0.07496
Cyp2j11	0	0	0.166313	0.154441	0.201115	0.191687	0.116902	0.163335
Cyp2j8	0	0	0	0.176235	0.214962	0.13116	0.0661341	0.124995
Cyp2j6	0	0	0	0.0628971	0.0652977	0.0221835	0.0279756	0.06577
Cyp2j9	0	0	0	0.131029	0.136031	0.127178	0.0667317	0.12368
Cyp2j5	0	0	0.053875	0.137904	0.143168	0.167506	0.160598	0.11824
Gm12695	0	0.366111	0.18175	0.175412	0.16316	0.199677	0.276683	0.224455
E130114P18Rik	0	0.666222	0.575063	0.902243	0.921916	0.635261	0.640512	0.632995
Nfia	0	0.984333	0.707	1.45976	1.59428	1.27864	1.56593	1.3911
Tm2d1	0	0.661667	0.771625	0.387721	0.382939	0.335514	0.19375	0.276135
Patj	0	0.298	1.92413	0.844037	0.980092	0.770463	0.435933	0.658835
Gm35073	0	0	0	0.185309	0.192382	0.0427623	0.203628	0.148
L1td1	0	0	0	0.194154	0.201565	0.129721	0.134134	0.25828
Kank4	0	0	0.39475	0.173287	0.194748	0.196116	0.208689	0.16145
Kank4os	0	0	0.129062	0.298426	0.411038	0.217984	0.308738	0.09984
Usp1	0	0	0.44075	0.638684	0.886489	0.969142	1.07757	0.9461
Dock7	0	1.01767	0.181562	0.535912	0.620947	0.400194	0.388207	0.377575
Angptl3	0	0	0.0888125	0.234566	0.274389	0.159134	0.140232	0.151245
Atg4c	0	1.09222	0.368812	0.503147	0.538214	0.469912	0.427152	0.459455
Foxd3	0	1.45122	1.08206	0.718721	0.705847	0.502124	0.237921	0.41908
Alg6	0	0.576556	0.183062	0.393515	0.308725	0.275468	0.270982	0.27331
Itgb3bp	0	0	0.104813	0.135368	0.140015	0.167013	0.230049	0.08791
Efcab7	0	0	0	0.168346	0.184328	0.127938	0.261311	0.121735
Pgm2	0	0.876778	0.563	0.317015	0.30429	0.300424	0.934061	0.59833
Ror1	0	3.10333	1.36244	1.08626	1.08827	0.898594	1.22885	0.677615
Ube2u	0	0.379889	0.408313	0.350088	0.291527	0.332543	0.245622	0.236745
Cachd1	0	0	1.68188	0.829493	0.724832	0.606951	0.851287	0.55556
Raver2	0	0	0.0820625	0.223162	0.267443	0.16014	0.177896	0.10428
Jak1	6.836	1.17356	1.23656	1.5818	1.76116	1.74835	2.06352	1.90837
E130102H24Rik	0	0	0.276062	0.629721	0.651718	0.426341	0.4965	0.6036
Mir101a	0	0	0.401813	0.141118	0.146504	0	0.03275	0
0610043K17Rik	0	0	0.278562	0.224934	0.220824	0.155419	0.201268	0.24331
Ak4	0	0	0.140937	0.378471	0.414519	0.0936331	0.062561	0.07016
Dnajc6	0	0	0.55225	0.462331	0.404076	0.266028	0.37975	0.205665
Leprot	0	0.122333	0.123063	0.219279	0.397221	0.571731	0.342616	0.7267
Lepr	0	0.0664444	0.411375	0.348066	0.485099	0.180623	0.342701	0.379495
B020004J07Rik	0	0	0	0.214066	0.301595	0.127532	0.230488	0.10422
C130073F10Rik	0	0	0	0.502404	0.476504	0.269398	0.236262	0.149695
Gm12794	0	0	0	0.144801	0.178794	0.343525	0.0794878	0.261105
Gm12789	0	0.281222	0.0740625	0.183353	0.207885	0.308713	0.115018	0.187225
Pde4b	0	2.69611	2.50537	2.15318	2.21724	2.05418	2.09342	2.33182
Sgip1	6.381	0.594111	1.23537	0.655397	0.740076	0.584902	0.697841	0.793035
Gm12709	0	0	0	0.183824	0.272573	0.0943463	0	0.030055
Tctex1d1	0	0	0.358375	0.0226544	0.0537939	0.0988734	0.0683598	0.021585
BB031773	0	0	0	0	0.0449542	0.0948036	0	0.072135
Insl5	0	0	0	0.0278162	0.0288779	0.130413	0.062372	0.084935
Wdr78	0	0.603778	0.844875	0.512272	0.474977	0.659907	0.363939	0.405155
Mier1	0	0.656667	1.10363	0.692985	0.672824	0.729959	0.526457	0.55353
Slc35d1	0	0	0.215688	0.306956	0.304947	0.39039	0.156616	0.452265
4921539E11Rik	0	1.504	0.172	0.129882	0.157863	0.173295	0.124982	0.19562
4930456L15Rik	0	0	0	0.110279	0.127641	0.097186	0.0270732	0.056495
Oma1	0	0	0	0.419279	0.465374	0.389103	0.38872	0.47642
Gm12718	0	0.0887778	1.03994	0.492963	0.488351	0.210773	0.242152	0.211715
Dab1	5.947	2.34611	6.72412	2.13964	2.34363	1.79897	2.82157	2.41169
C8b	0	0	1.03713	0.460669	0.534511	0.256744	0.226427	0.206885
C8a	0	0.240667	0.189562	0.561596	0.603382	0.282592	0.280165	0.271355
Fyb2	0	0	0.202187	0.404426	0.429557	0.269349	0.236415	0.16765
Prkaa2	0	0	1.21225	0.233868	0.28874	0.367196	0.287988	0.20924
Plpp3	0	1.92867	0.799562	0.458257	0.448687	0.624008	0.688122	0.45709
Usp24	0	0	0.395562	0.422934	0.415595	0.520313	0.44447	0.46164
Pcsk9	0	0.321556	0	0.186184	0.214198	0.086522	0.0606037	0.1143
Bsnd	0	0.185778	0.053625	0.111787	0.230351	0.236245	0.480768	0.274055
Dhcr24	0	0.592111	1.02062	0.341794	0.347443	0.336806	0.534006	0.327165
Lexm	0	0	0	0.0847059	0.0879389	0.0980336	0.203744	0.123045
Ttc22	0	0	0	0.0858162	0.0890916	0.170083	0.0862988	0.070065
Pars2	0	0	0.176937	0.206184	0.214053	0.201633	0.0885915	0.07908
Ttc4	0	0	0.388062	0.593096	0.642466	0.181605	0.262774	0.321585
Mroh7	0	1.27156	1.2015	0.333551	0.299916	0.0999018	0.177994	0.30446
Fam151a	0	1.07078	0.178437	0.131757	0.136786	0.0634961	0.0504146	0.041145
Acot11	0	1.22911	0.639	0.566654	0.597496	0.45769	0.340183	0.419665
Ssbp3	6.663	1.16533	1.30006	1.20165	1.19702	1.22925	1.39052	1.16603
Mrpl37	0	0	0.633375	0.287096	0.298053	0.335566	0.210512	0.321905
Cyb5rl	0	0	0.85175	0.326816	0.33929	0.293395	0.19436	0.313365
Cdcp2	0	0	0.211938	0.0861838	0.0894733	0.141289	0.156311	0.24455
Tceanc2	0	0.286111	0.439188	0.600566	0.444031	0.969266	0.873805	0.96895
Tmem59	0	0.352444	0.442563	0.562691	0.519336	1.2382	0.885957	1.25553
Ldlrad1	14.399	0	1.22988	0.908971	0.777321	1.14014	1.09324	1.00297
Lrrc42	0	0.555333	0.366687	0.384757	0.474443	0.819961	0.89739	0.525305
Hspb11	0	0.507889	0.335313	0.348044	0.420809	0.719724	0.678671	0.349605
Dio1	0	0	0	0.0454338	0.0394656	0.0307984	0.20097	0.034515
Yipf1	0	0	0.273813	0.360294	0.482794	0.257429	0.283024	0.345125
Ndc1	0	0.639444	0.76775	0.36864	0.341267	0.511636	0.47025	0.55058
Glis1	0	0	1.69219	0.821125	0.82313	0.666238	0.910933	0.872995
Dmrtb1	8.057	0.863667	0.0348125	0.507669	0.533969	0.229974	0.465409	0.44014
Lrp8	3.937	0.885889	0.567312	0.831603	0.888878	0.676509	0.926409	0.72877
Lrp8os2	0	0.468889	0	0.204566	0.212374	0.319597	0.384067	0.26886
Magoh	0	0.925222	0.424625	0.18386	0.182229	0.39939	0.354927	0.28793
0610037L13Rik	0	0	0.41975	0.198515	0.145702	0.415481	0.204787	0.33939
Cpt2	0	0.334889	0.587313	0.272059	0.320626	0.320979	0.289146	0.292195
4930407G08Rik	0	0	0	0.0455221	0.0472595	0.13946	0.163713	0.20625
Slc1a7	0	0.569	0.279438	0.137537	0.154244	0.116801	0.111543	0.1819
Podn	0	0	0	0.162971	0.233366	0.0826822	0.0537561	0.06228
Scp2	0	0.230778	0.62475	0.540294	0.600916	0.335439	0.335878	0.391455
Mir6397	0	0.866	0.339687	0.640235	0.69658	0.27984	0.130427	0.3566
Echdc2	0	0	0.141063	0.229162	0.251626	0.140579	0.0967927	0.07968
Zyg11a	0	0	0	0.0909706	0.104023	0.170481	0.0896829	0.07861
Zyg11b	0	0.578	0.293125	0.314779	0.34845	0.289561	0.470177	0.28606
Coa7	0	0.435667	0.729875	0.325904	0.279069	0.645566	0.834848	0.775635
Shisal2a	0	0	0.0739375	0.178051	0.272901	0.0923152	0.0536707	0.145485
Gpx7	0	0.375667	0	0.0844118	0.119626	0.0538527	0.0615732	0.0543
Tut4	0	0.736	0	0.240684	0.24987	0.286884	0.22278	0.32549
Prpf38a	0	0.571	0	0.0469632	0.164588	0.177651	0.300537	0.182535
Orc1	0	0.420778	0	0.106662	0.182588	0.154938	0.262628	0.12262
Cc2d1b	0	0.431889	0	0.176728	0.200237	0.16285	0.252622	0.22722
Zfyve9	0	0	0.347375	0.169706	0.18574	0.111946	0.244555	0.179475
Btf3l4	0	1.02933	0.311875	0.45964	0.441092	0.375664	0.453945	0.53219
Txndc12	0	0.923222	0.3615	0.392301	0.363191	0.429933	0.456226	0.558975
Kti12	0	0	0.379188	0.162324	0.168519	0.290085	0.367488	0.455025
Rab3b	0	0	0.123063	0.210382	0.252092	0.187819	0.0730732	0.11946
8030443G20Rik	0	0	0	0.04575	0.0550687	0.0163566	0.146835	0.099545
Nrd1	0	0	0.711812	0.406463	0.353046	0.40977	0.370927	0.4098
Mir761	0	0	0.095875	0.0706838	0	0.16955	0.184494	0.12852
Osbpl9	0	0.931556	1.36419	0.972632	0.920229	0.986935	0.763555	1.05126
Calr4	0	0	0.424125	0.00134559	0	0.123367	0.109128	0.14727
Eps15	0	0.239444	0.628812	0.407309	0.417885	0.434047	0.317585	0.34316
Ttc39a	0	0.453	0	0.136154	0.156267	0.158212	0.171921	0.233195
Ttc39aos1	0	0.997444	0	0.0569485	0.0949237	0.140274	0.149872	0.17952
Rnf11	0	0.963444	0	0.259191	0.31	0.247674	0.247774	0.177185
4930522H14Rik	0	0	0.022375	0.128971	0.154038	0.125183	0.0948963	0.16404
Cdkn2c	0	0	0.472062	0.287596	0.344282	0.659186	0.35361	0.68521
Faf1	0	0.434111	0.471187	0.575971	0.595282	0.402406	0.596866	0.53759
Dmrta2	0	0.357111	0.2505	0.294397	0.376847	0.215351	0.509201	0.412775
Elavl4	0	0.0563333	1.11444	0.223596	0.236244	0.260129	0.315811	0.310615
Agbl4	0	1.98889	2.09469	1.62712	1.78102	1.50171	1.47747	1.73043
Bend5	0	0.759556	0.335688	0.168375	0.174802	0.176587	0.32261	0.300305
Spata6	0	0.131	0.121375	0.464493	0.529282	0.347248	0.24422	0.37763
Slc5a9	0	0	0.318812	0.133221	0.166687	0.135915	0.125396	0.01522
Skint8	0	0	0.194875	0.0654926	0.112504	0.0525788	0.0685854	0.10165
Skint7	0	1.16511	0.161375	0.114522	0.167756	0.027186	0.081622	0.055165
Skint1	0	1.00156	0	0.151779	0.171573	0.0182377	0.0138293	0.025145
Skint4	0	0.369111	0.0971875	0.244478	0.253809	0.0347003	0.0515305	0.007095
Skint3	0	0	0.245688	0.302191	0.313725	0.0742403	0.0874268	0
Skint9	0	0.424667	0.081625	0.175662	0.182366	0.0300362	0.0230976	0
Skint2	0	0	0.0425	0.264375	0.316153	0.0853695	0.0515	0.11184
Skint10	0	0.272111	0.220688	0.118206	0.132153	0.0911912	0.17597	0.0173
Skint6	0	0	0.311063	0.451015	0.476748	0.331966	0.435634	0.066275
Skint5	0	0.713333	0.261562	0.762257	0.951947	0.375282	0.402933	0.26326
Skint11	0	0.263111	0.258875	0.119632	0.186824	0.0963773	0.227866	0.178915
Trabd2b	0	0.989222	1.08525	0.633081	0.77616	0.665902	1.55954	0.60387
Gm12830	0	0.240889	0.155438	0.121978	0.202252	0.225109	0.256091	0.369785
Foxd2os	0	0	0.735812	0.466309	0.342115	0.450243	0.252915	0.51021
Foxd2	0	0	1.18237	0.734559	0.520817	0.603455	0.377293	0.67695
Foxe3	0	0.226778	0.5125	0.225978	0.234603	0.164881	0.181335	0.11945
Cmpk1	0	0.593778	0.15775	0.314426	0.313252	0.280072	0.221817	0.29209
Stil	0	0	0.23275	0.372824	0.348977	0.394571	0.209311	0.37687
Tal1	0	0	0.16125	0.0615221	0.208221	0.176318	0.0471951	0.260545
Pdzk1ip1	0	0	0.252625	0.319765	0.337405	0.097739	0.10214	0.18655
Cyp4x1	0	0	0.152	0.273551	0.241115	0.154354	0.172634	0.24696
Cyp4x1os	0	0.182889	0.202375	0.210088	0.225214	0.112109	0.385927	0.181115
Cyp4a29	0	1.16833	0.135125	0.225353	0.238687	0.186191	0.403402	0.240745
Cyp4a12a	0	0.125889	0.199813	0.0965956	0.119366	0.15039	0.210195	0.267965
Cyp4a12b	0	0.948333	0.131375	0.231221	0.242489	0.105837	0.185823	0.08097
Cyp4a30b	0	0	0.122375	0.110699	0.0558397	0.043124	0.156494	0.135705
Cyp4a14	0	0	0.2065	0.114096	0.11845	0.168052	0.143098	0.07073
Cyp4a10	0	1.23844	0.574688	0.0852868	0.0508702	0.188873	0.153902	0.174305
Cyp4a31	0	0.558222	0	0.0608971	0	0.0663876	0.103652	0.083325
Cyp4b1-ps2	0	0	1.023	0.0305147	0.0316794	0	0.0791707	0.03625
Cyp4a32	0	0	0.0701875	0.0303309	0.0314885	0.0477339	0	0.032435
Cyp4b1	0	0	0	0.0869853	0.100649	0.129897	0.0764695	0.12102
Efcab14	0	0	0.221312	0.319346	0.353679	0.340739	0.2465	0.438375
Atpaf1	0	0.627	0.287813	0.0296691	0.0308015	0.172008	0.117695	0.10756
Tex38	0	1.09822	0.7545	0.0506176	0.0525496	0.358328	0.352994	0.308
Mob3c	0	1.29722	0.526875	0.833926	0.835962	0.780804	0.972555	0.58428
Mknk1	0	1.19822	0.5585	0.606993	0.726183	0.782424	0.697128	0.80814
Kncn	0	0	0	0	0.110076	0.184346	0.217463	0.21988
6430628N08Rik	0	0.764444	0	0.130721	0.238542	0.219506	0.150299	0.236775
Dmbx1	0	0	0.369937	0.228647	0.24126	0.219367	0.161396	0.29134
Faah	0	0	0.353125	0.249963	0.235649	0.247941	0.306988	0.37466
Nsun4	0	1.01944	0.0453125	0.359963	0.441656	0.129718	0.173695	0.211105
Uqcrh	0	0	0.30975	0.66375	0.653565	0.734992	0.581695	0.955835
Lrrc41	0	0	0.21375	0.594721	0.592908	0.551625	0.398146	0.78739
Rad54l	0	0	0	0.164375	0.118679	0.120698	0.0340854	0.25454
2510003B16Rik	0	0	0	0.108191	0.0485267	0.123245	0	0.198685
Lurap1	0	0	0.740938	0.113669	0.156092	0.263791	0.103616	0.305575
Pomgnt1	0	0	0.789	0.110581	0.155359	0.172881	0.0382073	0.223065
Tspan1	0	0	0	0	0	0.114041	0	0.121755
1700042G07Rik	0	1.73567	0	0.155456	0.161389	0.237718	0.164634	0.12176
Pik3r3	0	0.876556	0.171437	0.381184	0.324008	0.495636	0.435116	0.556725
Mast2	0	0	0.569875	0.405691	0.451939	0.382703	0.298543	0.655555
Ipp	0	0	0.191062	0.170074	0.197305	0.187106	0.172567	0.48304
Tmem69	0	0.965444	0.225125	0.886794	0.965435	1.06785	0.962567	1.38511
Gpbp1l1	0	0.458333	0.106875	0.476574	0.501481	0.569152	0.496829	0.7478
C530005A16Rik	0	0	0	0.406118	0.403053	0.114013	0.115829	0.177495
Ccdc17	0	0	0	0.531346	0.528496	0.147305	0.151878	0.232735
Nasp	0	0	0.248062	0.161022	0.246275	0.143248	0.266585	0.194655
Akr1a1	0	0	0.639813	0.280426	0.324046	0.387667	0.333299	0.35698
Prdx1	0	0	0	0.228985	0.267023	0.291964	0.255652	0.45396
AV051173	0	0	0	0.156882	0.253611	0.462749	0.496628	0.692385
Mmachc	0	1.61667	0.562	0.47661	0.460076	0.742935	0.374091	1.24443
Ccdc163	0	1.56378	0.543687	0.461044	0.445046	0.690258	0.348518	1.17256
