## Supplementary Tables S1-S7 for "Identification of a self-renewing muscle satellite cell state by single-cell chromatin accessibility profiling": Table S1 GeneScore Dynamics per Cell Type_RelatedTo_Figure1D.xlsx (part 19 of 25)

### Sheet: Mast Cell Gene Accessibility (continued)
	Uninjured	Alert	6_hours	12_hours	24_hours	48_hours	72_hours	7_days
Tesk2	0	0.497	0.29175	0.907603	0.671695	0.719331	1.00038	0.617895
Mutyh	0	0	0.178687	0.63375	0.63329	0.549367	0.394549	0.61367
Toe1	0	0	0.271625	0.938838	0.94274	0.755057	0.59578	0.853325
Hpdl	0	0.23	0.225	0.381566	0.39613	0.233266	0.21528	0.33562
Zswim5	0	0.0868889	0	0.227426	0.247084	0.112021	0.193037	0.30947
Urod	0	0	0.157938	0.690199	0.679015	0.308227	0.503232	0.782015
Hectd3	0	0	0.1185	0.705772	0.800069	0.306672	0.472195	0.65914
Eif2b3	0	0.259556	0	0.342353	0.347466	0.198008	0.182598	0.32991
Ptch2	0	0	0	0.151816	0.157611	0.126109	0.204756	0.0465
Btbd19	0	0	0	0.609272	0.31487	0.807752	1.20729	0.804035
Tctex1d4	0	0	0	0.423184	0.256939	0.913183	1.41249	0.973235
Plk3	0	0	0	0.767338	0.552641	0.782364	0.461805	0.364215
Rps8	0	0	0.269625	0.588875	0.534076	0.439987	0.284799	0.365635
Snord38a	0	0	0.357125	0.538699	0.391824	0.344354	0.267768	0.342665
Snord55	0	0	0.356063	0.630897	0.488038	0.341775	0.26697	0.340005
Kif2c	0	0	0.543188	0.305118	0.306008	0.359535	0.286476	0.54969
Armh1	0	0.449889	0.0738125	0.335978	0.414763	0.25247	0.335909	0.30277
Tmem53	0	0.594	0.0974375	0.375757	0.366473	0.268739	0.426079	0.26928
Rnf220	0	0.954333	0.325188	0.753331	0.816779	0.629199	1.06062	0.667605
Eri3	0	0.895556	0.67375	0.578353	0.621313	0.368922	0.639439	0.61719
Dmap1	0	0.801667	0.67575	0.202353	0.177153	0.225928	0.452378	0.25164
Klf17	0	0	0.947125	0.0994191	0.103214	0.188111	0.233567	0.09414
Slc6a9	0	0	0.815187	0.283934	0.270092	0.197685	0.396012	0.251455
Ccdc24	0	0	0	0.101044	0.104901	0.162021	0.0720122	0.01739
B4galt2	0	1.02111	0	0.28339	0.278107	0.318643	0.330963	0.11027
Atp6v0b	0	0	0	0.461963	0.454107	0.560031	0.543622	0.33022
Dph2	0	0	0	0.0910882	0.0945649	0.310574	0.196848	0.230165
Ipo13	0	0	0	0.204596	0.197053	0.280103	0.346341	0.252455
Artn	0	0	0	0.372544	0.153	0.136028	0.0625244	0.126915
St3gal3	0	0.222778	0.82625	0.773654	0.586718	0.780382	0.782061	0.685815
Kdm4a	0	0.299	1.09987	1.09098	1.00505	1.25577	1.16421	1.55913
Ptprf	0	1.04478	0.335125	0.317559	0.276718	0.320013	0.407579	0.635455
Mir7226	0	1.143	0.441188	0.566463	0.400985	0.432775	0.622354	0.87913
Hyi	0	0	0.05375	0.48089	0.420221	0.458519	0.580902	0.645245
Szt2	0	0	0	0.469816	0.285298	0.395532	0.270433	0.152275
Med8	0	0	0	0.365301	0.406473	0.302853	0.273341	0.231485
Elovl1	0	0	0	0.807353	0.784511	0.702765	0.750299	0.6382
Cdc20	18.289	0	0.781062	0.201757	0.348489	0.146786	0.301787	0.23038
Mpl	0	0	0.0634375	0.225779	0.234397	0.0552972	0.131085	0.08082
Tie1	0	0	0.3805	0.0515441	0.0535115	0.130333	0.168201	0.083975
2610528J11Rik	0	0	0	0.149265	0.216893	0.194814	0.251268	0.408655
Tmem125	0	0	0	0.202728	0.210466	0.226214	0.178073	0.41098
Cfap57	0	0	1.14463	0.211228	0.128947	0.46722	0.295567	0.618555
Ebna1bp2	0	0	0.721313	0.285824	0.15713	0.41301	0.140134	0.321045
D4Ertd617e	0	0	0.94425	0.435794	0.311046	0.488623	0.134585	0.400115
Olfr62	0	0.395444	2.84169	0.148743	0.146229	0.16469	0.109622	0.21755
Olfr1342	0	1.92133	0	0.300331	0.311794	0.46953	0.202817	0.514485
Olfr1341	0	0	0	0.271301	0.332275	0.479713	0.286177	0.722115
Olfr1340	0	1.20256	0	0.104919	0.142763	0.194279	0.0745122	0.113805
Olfr1339	0	1.16511	0	0.0884926	0.0918702	0.0952946	0.0554512	0.210485
Olfr1338	0	0	0.419438	0.059375	0	0.241243	0.123524	0.052935
Olfr1337	0	0	3.45562	0.0416176	0	0.317969	0.0307927	0.120485
Olfr1335	0	0	0.285875	0.0714191	0.131824	0.209633	0.0159451	0.08422
Olfr1333	0	0	0	0.125926	0.130733	0.125437	0.150372	0.137845
Olfr1331	0	0	0.182938	0.0526397	0.0546489	0.108938	0.313037	0.136355
Olfr1330	0	0	1.41538	0.172904	0.179504	0.143494	0.249854	0.14066
Olfr1329	0	0	1.11556	0.305588	0.317252	0.0726693	0.0852744	0
Olfr1328	0	0	0.355438	0.0920441	0.0955573	0.0620594	0.0912927	0.011505
Gm12863	0	0	0	0.0156103	0.0162061	0.114731	0.0273963	0.02096
Lao1	0	0.369444	0.11	0.212816	0.264626	0.223	0.259591	0.20471
Gm12866	0	0.853778	0.116562	0.265919	0.375198	0.229693	0.251744	0.311635
Slc2a1	0	2.02867	2.80713	1.4349	1.44037	1.17382	1.65865	1.12147
Zfp691	0	0	0.096375	0.55561	0.463389	0.374589	0.451085	0.480245
Ermap	0	0.943556	0.504375	0.312162	0.309389	0.364584	0.341061	0.468675
Svbp	0	0.521556	0.703688	0.110743	0.0894504	0.372155	0.292799	0.5473
Tmem269	0	0	0	0.142978	0.148435	0.105941	0.0879634	0.20561
AU022252	0	0	0.144437	0.310735	0.341817	0.395997	0.403445	0.5716
P3h1	0	0	0.267125	0.305993	0.332137	0.371372	0.428524	0.57699
Cldn19	0	0	0.354375	0.0246176	0.0255573	0.221721	0.150909	0.05837
Ybx1	0	0.351333	0.532875	0.534162	0.560107	0.432217	0.655049	0.36317
Ppih	0	0	0	0.174831	0.181504	0.209809	0.139835	0.263155
Ccdc30	0	0.222222	0.167625	0.0734779	0.0983282	0.238817	0.212805	0.27962
Zmynd12	0	0	0	0.132007	0.21513	0.265313	0.364378	0.27705
Ppcs	0	0	0	0.241846	0.348191	0.469137	0.714091	0.524515
Rimkla	0	0	0	0.221544	0.22858	0.267868	0.161055	0.152635
Frg2f1	0	0	0	0.462169	0.559214	0.453708	0.177866	0.655455
Foxj3	0	0	0	0.575199	0.682565	0.729178	0.62089	1.03658
Guca2a	0	0	0	0.107713	0.305786	0.238925	0.112829	0.250115
Guca2b	0	0	0.412062	0.412169	0.274466	0.313145	0.383104	0.369425
Hivep3	0	3.20722	1.38013	1.58774	1.60715	1.81534	1.75493	1.34145
Edn2	0	2.29511	1.11294	0.524801	0.613183	0.595535	1.14738	0.475365
Foxo6	0	1.56389	1.26362	0.790794	0.802137	0.632481	0.776622	0.51795
Scmh1	0	0.276444	0.200875	0.280603	0.293969	0.462925	0.532701	0.348205
Slfnl1	0	0	0	0	0	0.136576	0.134793	0.08947
Ctps	0	0.619333	0.365687	0.313831	0.307092	0.268767	0.177262	0.24465
Gm8439	0	0	0.735	0.103559	0.108855	0.184568	0.173018	0.14472
Cited4	0	0.353444	0.326937	0.175721	0.16474	0.299724	0.229835	0.32635
Kcnq4	0	0.298889	0	0.365757	0.382565	0.447292	0.158921	0.30943
Nfyc	0	1.38433	0.451375	0.273338	0.284519	0.448793	0.429012	0.5469
Mir30f	0	1.04311	0	0.109978	0.114176	0.145217	0.152305	0.19653
Mir30c-1	0	1.04367	0	0.110029	0.114229	0.0874987	0.0811829	0.13475
Mir30e	0	2.14533	0.0786875	0.246904	0.290038	0.464979	0.510805	0.488525
Rims3	0	0.361667	0.142313	0.292235	0.295122	0.286667	0.28364	0.2474
Exo5	0	0	0	0.693324	0.513321	0.655313	0.196378	0.511815
Zfp69	0	0.120444	0.267313	0.208566	0.193771	0.356744	0.407415	0.3072
Smap2	0	1.24789	0.181812	0.425228	0.413847	0.350424	0.399037	0.40543
Mir7015	0	0.310778	0.380688	0.530301	0.509725	0.456651	0.553622	0.490685
Col9a2	0	0.107667	0.240625	0.227728	0.299191	0.26254	0.174341	0.309595
Zmpste24	0	0	0.118125	0.0950588	0.098687	0.0876693	0.0312012	0.088205
Tmco2	0	0	0.156188	0.188721	0.205435	0.0421008	0.0877012	0.065955
Rlf	0	0.621111	0.414187	0.3065	0.33926	0.344762	0.360756	0.362875
Gm12888	0	0.187222	0.133187	0.12161	0.118481	0.28193	0.336817	0.2652
Gm12886	0	0	0.427563	0.268199	0.253473	0.180504	0.300177	0.210245
Gm12887	0	0.333	0.277438	0.401735	0.43645	0.254488	0.297707	0.18906
9530002B09Rik	0	0.0973333	0.390688	0.20625	0.232053	0.184866	0.338238	0.31476
Ppt1	0	0.0852222	0.618625	0.460566	0.458534	0.257341	0.503421	0.431425
Cap1	0	0.272	1.07563	1.2726	0.985809	1.22571	1.96334	1.85458
Mfsd2a	0	0.204333	0.0445	0.211096	0.186	0.209677	0.360683	0.1807
Mycl	0	0	0.639188	0.207853	0.162084	0.224659	0.258165	0.141865
Trit1	0	0	0.225312	0.197713	0.17684	0.367548	0.297305	0.369905
Bmp8b	0	0.300333	0.663625	0.146103	0.112855	0.108031	0.291104	0.15443
Oxct2b	0	0.556444	0.869625	0.10361	0.058855	0.038938	0.160671	0.09915
Ppie	0	0.574	1.34638	0.232397	0.260656	0.274416	0.142415	0.22548
Hpcal4	0	0	1.1845	0.298941	0.400267	0.0655891	0.123152	0.052095
Nt5c1a	0	0	2.17137	0.126838	0.131679	0.0857778	0.377848	0.173295
Heyl	0	0	2.47763	0.0787721	0.0581145	0.118287	0.127378	0.22466
Pabpc4	0	0.301667	0.716	0.231875	0.285824	0.22263	0.199665	0.276925
Bmp8a	0	0	0.207187	0.146551	0.156595	0.114041	0.184915	0.121975
Oxct2a	0	0	0.162688	0.202	0.20971	0.0725556	0.124445	0.086995
Macf1	0	0.326111	2.05219	0.823941	0.937298	1.02051	0.794573	1.14644
D830031N03Rik	0	0	1.03313	0.326632	0.37687	0.297755	0.212012	0.367405
Mir6398	0	0.414889	0.147813	0.504779	0.554718	0.731093	0.565104	0.95481
Gm12925	0	0	0.39025	0.16361	0.179511	0.229817	0.178171	0.312735
Ndufs5	0	0	0	0.306941	0.455344	0.504297	0.556177	0.481835
Akirin1	0	0	0.497375	0.348971	0.379473	0.449124	0.349037	0.203235
Rhbdl2	2.243	0	0	0.0991029	0.10616	0.133209	0.1895	0.09131
Mycbp	7.903	0	0	0.492368	0.546771	0.434682	0.383073	0.3072
Rragc	0	0	0.114062	0.570934	0.621397	0.54547	0.736951	0.93656
1700057H15Rik	0	0.621778	1.1905	0.281309	0.35045	0.517178	0.613707	0.50785
4933407E24Rik	0	0.645444	0.528438	0.582088	0.572221	0.839941	0.706305	0.35085
Pou3f1	0	0.538333	0	0.464801	0.490618	0.5737	0.498902	0.29713
Utp11	0	0	0.318625	0.266176	0.213832	0.611181	0.761018	0.503755
Fhl3	0	0.471222	1.42481	1.0805	0.901443	1.23331	0.944488	1.04831
Sf3a3	0	0.531222	0	0.363721	0.400053	0.508866	0.547183	0.62931
Mir697	0	0	0	0.112404	0.116695	0	0.114701	0.121455
Inpp5b	0	0.603	0.983875	0.798382	0.766328	0.931928	0.831006	1.07073
Mir698	0	0.630667	1.909	0.784147	0.670916	1.28891	1.22175	1.57022
Mtf1	0	0.172222	0.698937	0.698713	0.831687	0.672044	0.649628	0.74792
Yrdc	0	0	0.4265	0.388463	0.650115	0.351328	0.354451	0.371615
1110065P20Rik	0	0	0.342125	0.465757	0.817321	0.409411	0.39764	0.498275
Maneal	0	0	0	0.0655294	0.0680305	0.0665581	0.0356159	0.04047
Epha10	0	0	0	0.196721	0.181634	0.0516899	0.0554451	0.02905
1700125G02Rik	0	0	0	0.214787	0.197046	0.0347933	0.0880244	0.020085
Cdca8	0	0	0.304875	0.263441	0.258275	0.272933	0.235152	0.3032
9930104L06Rik	0	0	0.542937	0.443051	0.472626	0.391039	0.36714	0.37161
Rspo1	0	0	0.233437	0.205779	0.0715725	0.160152	0.0897744	0.273685
Gnl2	0	0	0.0831875	0.589103	0.642969	0.548607	0.297274	0.657885
Dnali1	0	0.712	0.468687	0.466978	0.652328	0.63784	0.302287	0.56255
Snip1	0	0.809222	0.399938	0.171199	0.266427	0.261907	0.100226	0.147355
Meaf6	0	0.352333	0.20225	0.429103	0.289137	0.292359	0.52078	0.52934
Zc3h12a	0	0.311111	0.536188	0.886699	0.914908	1.02903	0.747305	1.38756
Grik3	0	2.78378	1.82525	2.06096	2.13998	0.789953	1.10455	0.772015
2610028E06Rik	0	0.74	0.161562	0.555831	0.631015	0.336191	0.579915	0.4471
Csf3r	0	0	0.269688	0.431574	0.492328	0.297289	0.294543	0.266195
Mrps15	0	0	0.177875	0.363368	0.380489	0.201953	0.191756	0.20188
Oscp1	0	0	0.300312	0.496103	0.551389	0.253961	0.281122	0.23282
Lsm10	0	0	0.31625	0.819441	0.83671	0.53755	0.54522	0.30799
Stk40	0	0.415111	0.95175	1.16994	0.947939	1.50902	1.38585	1.58992
Eva1b	0	0	1.04	0.208934	0.181504	0.15622	0.0992012	0.180415
Sh3d21	0	0	0	0.140132	0.120107	0.203093	0.517848	0.255135
Thrap3	0	0.449778	0.851562	0.637824	0.686214	0.82216	0.59703	0.717165
Map7d1	0	1.76633	0.33375	0.74164	0.693359	0.751258	0.737799	0.67932
Trappc3	0	0.960556	0.401813	0.871338	0.829534	0.764395	0.543213	0.700225
Col8a2	0	0	0	0.0495809	0	0.105297	0.27461	0.1801
Adprhl2	0	0	0.946688	0.374199	0.404031	0.253052	0.54514	0.54677
Tekt2	0	0	0.68375	0.449199	0.468305	0.291532	0.617293	0.6967
Ago3	0	0.341	0.490687	0.159346	0.161092	0.110801	0.20439	0.18853
Ago1	0	0	0.0768125	0.183978	0.262672	0.116708	0.234427	0.209355
Ago4	0	0	0.619437	0.468618	0.538962	0.476762	0.445287	0.39881
Clspn	8.231	0	0	0.311809	0.315389	0.297646	0.333811	0.205705
Mir7119	7.841	0	0	0.452507	0.422061	0.427525	0.636872	0.288885
5730409E04Rik	6.657	0	0	0.158191	0.172916	0.316235	0.14278	0.186035
Psmb2	0	0	0.413687	0.267404	0.193679	0.190463	0.247098	0.19092
Tfap2e	0	0	0.139937	0.128706	0.184855	0.0845323	0.119421	0.08643
Ncdn	0	0	0.329437	0.272412	0.359901	0.606842	0.59864	0.6312
AU040320	0	0	0.226875	0.350551	0.321649	0.542638	0.43553	0.467265
Zmym4	0	0.217556	0.02575	0.360463	0.351672	0.291579	0.248823	0.20933
Sfpq	0	0	0.12475	0.750566	0.59787	0.417052	0.620909	0.519125
Zmym1	0	0	0	0.134353	0.139481	0.134956	0.244701	0.131545
Zmym6	0	0.511111	0.112437	0.0423162	0.0503511	0.253225	0.207043	0.222795
Tmem35b	0	0	0	0.0466912	0.131542	0.19507	0.0203049	0.137025
Dlgap3	0	0.716889	0.350125	0.298801	0.302435	0.171463	0.18572	0.23647
Smim12	0	0.906667	0.750437	0.296507	0.328756	0.401752	0.561512	0.59756
Gja4	0	0	1.23419	0.625993	0.453107	0.347013	0.4025	0.160685
Gjb3	0	0	0.292687	0.283051	0.24058	0.152995	0.216841	0.12355
Gjb4	0	0	0.0943125	0.155632	0.161573	0.0998863	0.262165	0.075275
Gjb5	0	0.708333	0.91025	0.358449	0.37213	0.389044	0.513738	0.382245
CK137956	0	0	0.858625	0.308243	0.341626	0.383757	0.323909	0.276825
Csmd2	0	5.11178	5.93919	1.64029	1.80864	1.70522	1.73465	1.36656
Csmd2os	0	0.170444	2.04625	0.355184	0.359435	0.283375	0.293213	0.15798
Hmgb4os	0	0.459111	3.30031	0.584316	0.606618	0.351845	0.407159	0.208425
Hmgb4	0	0.765	2.24437	0.407743	0.44471	0.350372	0.621262	0.519035
Zscan20	0	1.42122	0.295875	0.478243	0.566351	0.524935	0.566329	0.75633
Tlr12	0	0.637667	0	0.0443456	0.0460382	0.129946	0.23186	0.4069
Phc2	0	0.699222	0.834063	0.638434	0.679878	0.610661	0.509287	0.49298
A3galt2	0	0	0	0.0968088	0.0720458	0.0608475	0.146104	0.16983
Zfp362	8.933	0.450556	0.7275	0.160743	0.168008	0.305829	0.264091	0.278915
Trim62	0	0.199889	0.381063	0.23564	0.242817	0.252876	0.198817	0.350045
Azin2	0	0.567667	0.392375	0.35139	0.38155	0.164891	0.270811	0.135605
Ak2	0	0	0.346438	0.37686	0.382061	0.58885	0.755506	0.57969
Rnf19b	0	0.600222	0.172563	0.847787	0.646763	0.701953	0.59628	0.690465
Tmem54	0	0.770333	0	0.170728	0.147389	0.24955	0.185957	0.10929
Hpca	0	0.425556	0	0.0445368	0.0462366	0.120209	0.335579	0.155875
Fndc5	0	2.32622	0.211125	0.238949	0.302771	0.282982	0.4195	0.364065
S100pbp	0	0	0	0.399772	0.477641	0.431269	0.391585	0.323245
Yars	0	0.290667	0	0.52236	0.560427	0.45068	0.317854	0.35081
C77080	0	0.643778	0	0.0858824	0.132237	0.223049	0.235165	0.29631
Sync	0	0	0.347562	0.0935	0.0908321	0.0945245	0.382268	0.240925
Rbbp4	0	1.829	0.863625	0.577081	0.514992	0.534556	0.448659	0.564325
Zbtb8os	0	2.11456	1.3155	0.625493	0.581542	0.637199	0.520896	0.63869
Zbtb8a	0	0.828778	0	0.169647	0.176122	0.147677	0.125378	0.084595
C330020E22Rik	0	1.225	0.17425	0.30114	0.328534	0.123271	0.136683	0.123015
Zbtb8b	0	0	0	0.124625	0.129382	0.0660672	0.130616	0.077435
Bsdc1	0	0.301	0.380937	0.542235	0.467656	0.576703	0.575494	0.82663
Fam229a	0	0	0	0.0605294	0.0628397	0.0499302	0.0500549	0.037855
Tssk3	0	0	0.27675	0.226963	0.235626	0.300196	0.408018	0.28253
Marcksl1	0	0	0.521125	0.508015	0.676511	0.247889	0.639232	0.3641
Hdac1	0	0.979556	0.72925	0.534118	0.509328	0.298835	0.709104	0.45575
Lck	0	0	0	0.328221	0.286481	0.157636	0.23561	0.161965
Mir8119	0	0	0	0.256662	0.266458	0.252638	0.118451	0.15743
Fam167b	0	0	0	0.587287	0.450733	0.0940982	0.343268	0.10231
Eif3i	0	0.455222	0.137375	0.259044	0.253893	0.151884	0.271201	0.27354
Tmem234	0	0.717778	0.703625	0.489309	0.382969	0.45491	0.67028	0.634195
Dcdc2b	0	0.598667	0.92675	0.519368	0.363763	0.529036	0.748884	0.762795
Iqcc	0	0	1.47606	1.14896	1.07823	1.23725	0.898854	1.05282
Ccdc28b	0	0	1.35894	1.15893	1.21245	1.19586	0.918756	0.9542
Txlna	0	1.761	0	0.518963	0.464153	0.530339	0.643226	0.69152
Kpna6	0	0.733778	0.0805625	0.221993	0.13084	0.201951	0.243159	0.3159
Tmem39b	0	0	0.611375	0.394485	0.411641	0.325132	0.309585	0.35762
Mir7016	0	0	0.766625	0.624522	0.637962	0.434165	0.262104	0.432675
Khdrbs1	0	0.120556	0.465625	1.02428	1.0286	0.98445	0.973177	1.07604
Ptp4a2	0	0.133444	0.942875	1.85404	1.60666	1.7542	1.66749	1.57466
E330017L17Rik	0	1.17756	0	1.51643	1.49762	1.67863	1.69309	1.58984
1700003M07Rik	0	0.465889	0	0.644051	0.697542	0.516837	0.639896	0.60941
Adgrb2	0	0	0.223688	0.107669	0.125382	0.139842	0.15486	0.12837
Col16a1	0	0.249889	0.26875	0.277118	0.255672	0.231194	0.262707	0.506615
Pef1	0	0.501667	1.07181	0.380426	0.368344	0.673023	0.492372	0.79832
Hcrtr1	0	0	0.123313	0.145426	0.142122	0.307525	0.158512	0.281335
Tinagl1	0	0	0.686125	0.238154	0.233344	0.209959	0.163494	0.15032
Gm853	0	0.28	0	0.139537	0.113061	0.0505866	0.0693537	0.06367
Serinc2	0	0.973222	0.45375	0.33436	0.288519	0.171279	0.267122	0.17025
Fabp3	0	0.443	0.157312	0.0238235	0.0502214	0.143114	0.320884	0.142
Zcchc17	0	0	0	0.321515	0.35984	0.3263	0.323043	0.203245
Snrnp40	0	0	0	0.324993	0.366489	0.333922	0.340354	0.237595
Nkain1	0	0	0	0.250074	0.228099	0.26122	0.0904329	0.15381
Pum1	6.797	0.214333	0.154	0.426963	0.513046	0.344364	0.320183	0.31975
Snord85	29.046	0.916	0.65625	0.0659265	0.0496412	0.237907	0.236512	0.183305
Sdc3	0	0.083	0.49025	0.277816	0.286198	0.340793	0.57339	0.64458
Laptm5	0	1.86922	1.13756	1.30615	1.10439	1.54459	1.40232	1.4382
Matn1	3.543	0	0	0.283956	0.345832	0.270581	0.427122	0.491165
A930031H19Rik	5.463	0.196556	0.251312	0.210588	0.236588	0.222364	0.547213	0.458405
Ptpru	0	4.11144	0.221438	0.511037	0.52245	0.30161	0.314976	0.283735
Mecr	0	0	0.22325	0.312949	0.293939	0.221292	0.376201	0.282635
Srsf4	0	0.326556	0.670438	0.444199	0.44387	0.345258	0.181604	0.275255
Gm12992	0	0	0	0.0649044	0.0711221	0.327824	0.272604	0.121465
Tmem200b	0	0	0	0	0.0340153	0.208773	0.287409	0.03667
Epb41	0	1.13156	0.51075	1.07551	1.06967	0.843016	0.622939	0.678515
Oprd1	0	0	0	0.164243	0.0720229	0.138408	0.167451	0.13389
Ythdf2	0	1.72922	0.983875	0.851581	0.673137	1.11712	1.09248	0.80083
Rps15a-ps4	0	1.42133	4.11963	0.218772	0.163458	0.395661	0.360707	0.04178
Gmeb1	8.424	0	1.11669	0.584456	0.648985	0.80301	0.879348	0.690895
Taf12	0	0.566333	0.758125	0.599441	0.563099	0.562145	0.340463	0.44284
Rnu11	0	1.52011	2.30912	1.19644	1.0856	1.27652	0.847561	0.995435
Rab42	0	0	1.779	0.280743	0.255618	0.440137	0.157634	0.264475
Snhg12	0	0	1.20237	0.140779	0.114076	0.207948	0.207159	0.20999
Snora16a	0	0	1.562	0.185169	0.150046	0.271307	0.272476	0.27303
Snora44	0	0	1.52894	0.185706	0.150481	0.272853	0.27328	0.27702
Snora61	0	0	1.26294	0.185993	0.150412	0.275468	0.275652	0.279415
Snord99	0	0	0.993125	0.183684	0.147969	0.270618	0.275909	0.279685
Trnau1ap	0	0.579667	0	0.242618	0.28516	0.184747	0.152732	0.132725
Rcc1	0	0	0	0.17786	0.176244	0.268401	0.268244	0.23601
Snhg3	0	0	0	0.303324	0.314901	0.20614	0.242354	0.194495
Phactr4	0	0	0.503188	0.436412	0.361725	0.304592	0.467671	0.23994
Med18	0	0	0	0.44964	0.545153	0.562313	0.663061	0.754035
Sesn2	0	0	0.462187	1.03201	0.950351	1.00571	1.1987	0.991125
Atpif1	0	0	0.55225	1.15812	0.854397	0.915439	0.818366	0.62301
Dnajc8	0	0.340333	0.228187	0.801118	0.696382	0.884811	0.783232	0.82703
Ptafr	0	1.55133	1.34038	1.27624	1.11643	1.20933	1.23067	1.23198
Eya3	7.138	0.122333	0.0420625	0.550199	0.60158	0.610416	0.474476	0.590785
Xkr8	15.138	0.797556	0	0.679684	0.535901	0.711054	0.624616	0.60194
Smpdl3b	9.867	0.519889	0.08525	0.795765	0.691298	0.734532	0.699994	0.651255
Rpa2	0	0	0	0.434794	0.467191	0.375594	0.291341	0.39131
Themis2	0	0.179444	0.894062	0.858581	0.869489	1.08893	1.20657	1.25365
Ppp1r8	0	1.242	0.406813	0.413566	0.443198	0.581721	0.391774	0.57575
Stx12	0	0	0.268	0.210015	0.178977	0.23908	0.191744	0.177925
Fam76a	0	1.67711	1.10294	0.909574	0.692588	1.0241	0.749835	0.832075
Fgr	0	0.454889	0.812625	1.09449	1.07882	1.01263	0.853329	1.01416
Ahdc1	0	1.75922	1.62375	0.355	0.386435	0.702576	0.741238	0.69778
Wasf2	0	1.43533	0.967875	0.892456	0.866046	1.53461	1.43766	1.39194
Mir7017	0	1.43167	0	0.341662	0.338863	0.692853	0.559543	0.572945
Gpr3	0	0.499889	0	0.540463	0.49655	0.559124	0.375579	0.35798
Cd164l2	0	0	0.1765	0.178699	0.185519	0.223814	0.327713	0.16705
Map3k6	0	0.561111	1.3555	1.34724	1.43302	1.99843	1.4437	1.7347
Sytl1	0	0.720667	0.611437	0.444956	0.312573	0.694579	0.945927	0.531455
Tmem222	0	1.87267	0.560375	0.559537	0.530977	0.593165	0.59053	0.433795
Wdtc1	0	0.770333	0.44175	0.68625	0.642145	1.03707	0.64564	0.808975
Slc9a1	0	0.896222	0.217875	0.613301	0.657336	0.80361	0.931287	0.71838
Mir5122	0	3.36533	0.0705	1.3454	1.31708	1.51392	1.82057	1.42803
Tent5b	0	0.545	0.034875	0.531603	0.563137	0.568416	0.863567	0.621265
Trnp1	0	0	0	0.0566618	0.0588244	0.194897	0.124543	0.14151
Kdf1	0	0	0	0	0	0.093832	0.0616341	0.109965
Nudc	0	0	0.887	0.186125	0.193229	0.221504	0.308256	0.19919
Nr0b2	0	0	0.441875	0.343581	0.336771	0.0994703	0.216787	0.166425
Gpatch3	0	0	0.0779375	0.38564	0.20887	0.272995	0.273689	0.17212
Gpn2	0	0	0	0.344463	0.242969	0.45091	0.260671	0.20085
Sfn	0	0	0	0.384934	0.399626	0.433158	0.220543	0.66853
Zdhhc18	0	0.140444	0.391937	0.586125	0.636389	0.745997	0.804415	0.54143
Pigv	0	1.14222	1.515	1.24639	1.30031	1.57497	1.5566	1.38065
Arid1a	0	0.229	0.243375	1.16503	1.02979	1.12907	0.79653	0.922915
Mir7227	0	0.740889	0.745375	2.45907	2.12293	2.19039	1.91822	1.7493
Rps6ka1	0	0.620667	1.31288	2.53635	2.51081	2.83765	2.62271	2.44704
Hmgn2	0	1.581	0.422563	1.97872	1.63537	1.64264	1.8311	1.87584
Dhdds	0	0.476111	0.188938	0.53839	0.540481	0.425612	0.443994	0.645285
Lin28a	0	0	0	0.219206	0.210336	0.170072	0.220104	0.12969
Crybg2	0	0.475333	0	0.549434	0.546382	0.398191	0.332457	0.2709
Cd52	0	0	1.57119	1.33204	1.46434	1.78582	0.903402	1.16797
Ubxn11	18.77	0.343	0.677937	1.42915	1.46811	1.64201	1.43426	1.25601
Sh3bgrl3	24.357	0.846667	0	1.85469	1.97702	2.3141	1.2284	1.26366
Cep85	0	0.512556	0.387313	0.949596	1.06894	1.0643	0.864384	0.616045
Gm7534	0	1.26956	0.429812	0.0262794	0.101641	0.0231731	0.0495183	0
Catsper4	0	0	0	0.0992279	0.103015	0.0783876	0.00808537	0.0952
Cnksr1	0	0	0.28225	0.0964338	0.145076	0.0964884	0.0860793	0.0675
E130218I03Rik	0	0.705444	0.467813	0.106625	0.0644046	0.23955	0.321573	0.13867
Zfp593	0	0.692889	0	0.129596	0.0890687	0.23545	0.368146	0.166475
Grrp1	0	0	0.447062	0.157551	0.0960382	0.129623	0.118793	0.225465
Pdik1l	0	0	0.6115	0.489721	0.484855	0.499398	0.44611	0.301155
Trim63	0	0	0.68275	0.0239485	0.0935573	0.152801	0.0731829	0.12109
Slc30a2	0	0	0.17725	0.0789338	0.156885	0.261667	0.0471098	0.167645
Extl1	0	0	0	0.0837868	0.173336	0.250101	0.0359695	0.19735
Pafah2	0	0	0	0.480265	0.504275	0.30762	0.363061	0.33451
1700021N21Rik	0	0	0.335562	0.0964191	0.083855	0.198623	0.192085	0.086405
Stmn1	0	0	0.889813	0.742228	0.538901	0.973786	0.635348	0.96901
Paqr7	0	0.380333	0.493812	1.65109	1.26977	1.49705	1.48355	1.32303
Aunip	0	0.431	0.34825	0.573228	0.328702	0.456434	0.44803	0.36246
Mtfr1l	0	0.993	0.262	0.483993	0.481427	0.965078	1.262	1.06547
Selenon	0	0	0.113625	0.368169	0.370023	0.478548	0.56272	0.39454
Man1c1	0	0.196111	0.86225	0.732801	0.976336	1.1155	0.96453	0.991465
Mir6403	0	0	1.02012	0.679029	0.793489	0.926884	0.955957	0.78308
Ldlrap1	10.102	2.35567	0.87525	2.45677	2.43361	2.67834	2.23181	2.56677
Maco1	0	0.250889	0.979313	0.755176	0.709924	0.56431	0.552854	0.505395
Rhd	0	0	0.0781875	0.180125	0.187	0.193093	0.157768	0.237675
Tmem50a	0	0	0.655375	0.683676	0.57842	0.756612	0.630963	0.88383
Rsrp1	0	1.88067	1.31569	1.06086	1.01453	1.78851	1.84995	1.69175
Syf2	0	0	1.00269	1.20167	1.3004	1.30917	0.840628	1.05519
Runx3	0	0	2.65494	0.966897	0.839092	0.938571	0.778744	0.935355
Clic4	0	0.672	0.446188	0.942728	1.07792	0.944243	0.944902	1.01256
Srrm1	0	0	0.08525	0.543904	0.543863	0.592413	0.873451	0.651985
Ncmap	0	0.734889	0	0.124743	0.0958702	0.238444	0.191817	0.25766
Rcan3	0	0.809111	0.142563	0.310713	0.422847	0.467858	0.249305	0.399175
Mir700	0	0.769	0.402062	0.287257	0.395145	0.604597	0.207774	0.62684
Nipal3	0	1.27722	0.273687	0.316647	0.314382	0.368584	0.421415	0.4193
Stpg1	0	1.10511	0.357375	0.654434	0.570695	0.266866	0.386146	0.279505
Grhl3	0	0.391333	0.0674375	0.294838	0.324679	0.239863	0.179341	0.246975
1700029M20Rik	0	0.916444	0.150938	0.458941	0.533023	0.188	0.374366	0.168085
Ifnlr1	0	0.315667	0	0.136926	0.100847	0.19738	0.186244	0.288595
Il22ra1	0	0.0466667	0	0.0373382	0.0387634	0.109545	0.0566707	0.171615
Myom3	0	0.076	1.59169	0.148949	0.129237	0.207873	0.218695	0.29353
Srsf10	0	0.129556	0.2885	0.340007	0.493237	0.50947	0.494634	0.54731
Pnrc2	0	0.912889	1.14762	0.802456	0.885634	1.44737	1.69148	1.09601
Cnr2	0	0	0.874125	1.34608	1.18119	1.45775	0.869152	1.09673
Fuca1	0	0	0.101125	0.805199	0.625847	0.602806	0.520293	0.406185
Hmgcl	0	2.06567	0.0984375	0.853044	0.987954	0.688388	0.663049	0.58636
Gale	0	1.92633	1.6915	1.17124	1.16757	0.809194	0.9095	0.60188
Lypla2	0	0	1.99644	0.678257	0.684809	0.85923	0.832457	0.49319
Pithd1	0	0	0.122813	0.868669	0.924519	0.685925	0.884146	0.644155
Eloa	0	0	0.234563	1.08027	1.0206	0.949382	0.879695	1.02692
Rpl11	0	0	0.726875	0.505029	0.397435	0.738584	0.711451	0.975645
Id3	0	0	0.424375	0.837463	0.879336	0.464225	0.228756	0.75133
E2f2	0	0	0.336125	0.677816	0.832069	0.677307	0.803396	0.80397
Asap3	0	0.293444	0.117125	0.0934926	0.159771	0.144827	0.167366	0.121085
Tcea3	0	0	0	0.176824	0.173649	0.105	0.424134	0.159725
Zfp46	0	0	0.520813	0.167684	0.219008	0.564535	0.458616	0.36441
Hnrnpr	0	0.387444	0.378812	0.365316	0.363702	0.418959	0.3885	0.279195
Htr1d	0	0	0.193625	0.139654	0.0694885	0.274592	0.161598	0.17146
Luzp1	0	0	0	0.100971	0.101336	0.158889	0.292439	0.130045
Kdm1a	0	0.274556	0.165187	0.379801	0.345305	0.202382	0.118585	0.293085
Tex46	0	0	0	0.111434	0.102679	0.10709	0	0.10865
Lactbl1	0	0	0.688125	0.0984853	0.0950611	0.0401912	0.225695	0.092435
Ephb2	0	0	2.36	1.37321	1.28988	0.811928	0.884171	1.01754
C1qb	0	0	0.6	0.247346	0.306282	0.25809	0.269457	0.210765
C1qc	0	0	0	0	0.0417328	0.131731	0.354927	0.147175
C1qa	0	0	0	0.0276029	0.158992	0.151302	0.605774	0.22951
Epha8	0	0.298444	0.879938	0.360375	0.386557	0.252049	0.650037	0.295275
Zbtb40	0	0.145778	0.9485	0.336471	0.374817	0.484121	1.11407	0.656425
Gm13003	0	0.637556	0.870125	0.337059	0.385802	0.544636	0.58975	0.389885
Wnt4	0	0.182222	0.636437	0.177074	0.206359	0.295788	0.475341	0.297635
Cdc42	0	2.208	1.6645	1.48962	1.59513	1.5001	1.72068	1.62305
Cela3a	0	0.176667	0.301187	0.614434	0.563573	0.75608	0.58614	0.851665
Cela3b	0	0	0	0.147213	0.117504	0.249917	0.126232	0.088355
1700013G24Rik	0	0	0	0.10239	0.106298	0.0979845	0.080372	0.074535
Hspg2	0	0	0.435625	0.369493	0.527702	0.22954	0.4165	0.313685
Mir7018	0	0	0	0.33161	0.398084	0.110426	0.32136	0.09721
Ldlrad2	0	0	0	0.205147	0.312038	0.139773	0.166616	0.14154
Usp48	0	0.361778	0.319312	0.445412	0.444809	0.55514	0.613555	0.757835
Rap1gap	0	0.633222	0.55675	0.100507	0.183359	0.235328	0.317939	0.205215
Rap1gapos	0	0	0.647813	0.0665809	0.059687	0.220594	0.270726	0.15808
Alpl	0	1.21989	0.142	0.149221	0.307328	0.15455	0.564616	0.40338
Ece1	0	0.583889	0.0681875	0.880147	0.900336	0.824214	0.838067	0.73979
Eif4g3	0	1.46189	0.282438	1.25791	1.20863	1.12285	0.87603	1.15593
1700095J12Rik	0	0	0	0.107412	0.152015	0.121638	0.23003	0.102895
Mir6399	0	0	0.262062	0.483044	0.390977	0.402545	0.438524	0.180345
Hp1bp3	0	0.338889	0.42225	0.350816	0.366237	0.651072	0.353738	0.47752
Sh2d5	0	0	0.081625	0.229831	0.168328	0.11237	0.138073	0.173635
Kif17	0	0	0.158125	0.323853	0.323145	0.228243	0.220799	0.429825
Ddost	13.191	0	0	0.380824	0.412557	0.654357	0.651841	0.563995
Pink1	24.826	0.596667	0.474125	0.189228	0.146198	0.370101	0.389726	0.26065
Mir7019	29.028	0.807	0.747	0.252412	0.211221	0.526814	0.725677	0.370255
Cda	0	0.146222	0.0899375	0.237029	0.24358	0.274416	0.156152	0.17565
Fam43b	0	0	0.174937	0.222169	0.198061	0.269442	0.225317	0.39424
Mul1	0	0.547333	0.343062	0.351044	0.364443	0.248783	0.406591	0.23647
Camk2n1	0	0.208556	0.175063	0.36211	0.432634	0.565964	0.436872	0.374035
Vwa5b1	0	0.344111	1.17756	0.297875	0.318695	0.370943	0.488976	0.290395
Ubxn10	0	0	0.688063	0.293816	0.305031	0.220889	0.473598	0.1776
Pla2g2c	0	0	0.312625	0.180059	0.186931	0.187517	0.31453	0.110575
Pla2g2f	0	0	0.40575	0.0700074	0.0726794	0.16776	0.36311	0.24929
Pla2g2d	0	0	0.343187	0.0653088	0.0613817	0.327848	0.214189	0.359155
Pla2g5	0	0	0.341125	0.137963	0.245893	0.295868	0.326659	0.28517
Pla2g2a	0	0	0	0.127566	0.148824	0.226059	0.22764	0.225485
Gm13030	0	0	0	0.197029	0.108229	0.108333	0.0604024	0.11349
Pla2g2e	0	0.319222	0	0.245485	0.125664	0.0909225	0.00853659	0.056565
Otud3	0	0.146222	0.66775	0.481676	0.479977	0.27639	0.291787	0.219225
Rnf186	0	0	0	0.140272	0.161061	0.264439	0.286396	0.217195
Tmco4	0	0.375222	0	0.357213	0.417313	0.232638	0.325018	0.241725
Htr6	0	0	0	0.111956	0.103481	0.085093	0.0645488	0.04653
Nbl1	0	0	0.663062	0.0493309	0.0512137	0.113181	0.174738	0
Minos1	0	0.445556	0.508687	0.381934	0.392458	0.491023	0.455134	0.48842
Gm16287	0	2.49611	0.166437	0.422257	0.466382	0.356499	0.406091	0.586825
Capzb	0	0.251556	5.27906	1.82899	1.73528	2.15099	2.02593	1.92836
Pqlc2	0	0.541556	0	0.456162	0.502237	0.373788	0.226848	0.28602
Akr7a5	0	0.926778	0.0435625	0.549353	0.594954	0.595757	0.363232	0.43312
Mrto4	0	0.832889	0.610062	0.519772	0.488794	0.460227	0.748463	0.66931
Emc1	0	0.232778	0.673875	0.28611	0.286916	0.265651	0.370146	0.45419
Ubr4	0	0.918444	0.88625	0.744949	0.652893	0.814951	0.91375	0.858345
Iffo2	0	0.246222	0.675312	0.967206	0.884282	0.922876	0.960628	1.11987
Aldh4a1	0	0.834111	0.399	0.631838	0.62642	0.809974	0.558378	0.62954
Mir7020	0	0	1.18081	0.426713	0.443	0.388953	0.37586	0.487765
Tas1r2	0	0.752333	0.647687	0.102654	0.135382	0.161233	0.252915	0.19174
Pax7	0	0.0998889	1.14881	0.994765	1.07434	0.786783	0.631171	0.70851
4933427I22Rik	0	0	0.198125	0.454757	0.465008	0.515191	0.854799	0.768665
Klhdc7a	0	0	0.44375	0.754125	0.796969	0.261581	1.00391	0.3445
Igsf21	0	1.77933	2.08931	1.65613	1.7657	1.29388	1.4228	1.04175
Arhgef10l	0	0.556111	1.88606	0.836066	0.933198	0.816602	0.776793	1.05509
Rcc2	0	0.805778	1.52887	0.399103	0.416947	0.41262	0.238543	0.422805
Padi6	0	0	0.303	0.256463	0.249046	0.173432	0.0920244	0.122345
Padi4	0	0	1.66519	0.860301	0.900557	0.653669	0.744652	0.595245
Padi3	0	0	0.80825	0.240963	0.22016	0.512798	0.549177	0.54404
Gm13032	0	0	1.14506	0.101375	0.105244	0.124651	0.151652	0.209655
Padi1	0	0.282333	0.680187	0.105199	0.0998855	0.191261	0.187756	0.363825
4930515B02Rik	0	0.211556	0.139437	0.232449	0.271153	0.198708	0.260457	0.384125
Padi2	0	0.579556	0.8475	0.746434	0.69887	0.919514	0.666098	0.77918
Gm13031	0	0	0.772625	0.623419	0.666191	0.445941	0.524061	0.66594
Sdhb	0	0.345889	1.3035	1.12051	1.25037	0.725444	0.699537	1.0528
Atp13a2	0	0.818111	0.588063	0.751566	0.725267	0.74185	0.686634	0.76107
Mfap2	0	0	0.234937	0.117566	0.122053	0.252612	0.175445	0.19229
Crocc	0	1.65167	0.929562	0.408529	0.445267	0.684238	1.12748	0.77953
Necap2	0	0	0	0.21761	0.150656	0.299711	0.268902	0.45063
Spata21	9.838	0	0	0.009875	0	0.206331	0.220433	0.185735
Szrd1	9.536	0.300667	0.639062	0.213228	0.272527	0.432556	0.40314	0.57343
Fbxo42	0	0	0.202187	0.264713	0.367603	0.37546	0.293159	0.4613
Rsg1	0	0	0	0.118147	0.122656	0.180589	0.0486524	0.132385
Arhgef19	0	0.974222	0.588063	0.22439	0.275687	0.172811	0.202317	0.153835
Epha2	0	0.248444	0.58175	0.346382	0.439313	0.201178	0.277652	0.216965
Fam131c	0	0	0.0825625	0.100449	0.130198	0.0896537	0.282073	0.14116
Clcnka	0	0	0	0.0640515	0.0832901	0.0338269	0.141262	0.177325
Clcnkb	0	0	0.580875	0.0488824	0.0382519	0.190798	0.111646	0.049215
Hspb7	0	1.39178	0.861	0.0425	0.0475802	0.245786	0.0861585	0.100465
Srarp	0	0.718444	0	0.077	0.0914962	0.0845762	0.0747866	0.119085
Zbtb17	0	0	0.13875	0.310618	0.42529	0.215292	0.253079	0.20283
Spen	0	0.233222	0.418438	0.464125	0.46371	0.941961	0.722537	0.69306
B330016D10Rik	0	0	1.14512	1.36986	1.39965	1.91373	1.91671	1.83105
Fblim1	0	0.442333	0.147313	0.144206	0.170863	0.204633	0.20847	0.237285
AI507597	0	0	0	0	0.0345725	0.0784858	0.0742439	0.049985
Tmem82	0	0	1.57737	0.114154	0.105763	0.221543	0.27136	0.17889
Slc25a34	0	0	1.44569	0.109412	0.0767481	0.188612	0.240909	0.191565
Plekhm2	0	0	0.43275	0.226368	0.257443	0.313023	0.310146	0.320445
Rsc1a1	0	0	0	0.0997647	0.151511	0.191592	0.12422	0.19425
Ddi2	0	0.701	0.412187	0.431	0.440947	0.303664	0.442902	0.37455
Agmat	0	0	0	0.198331	0.224	0.121594	0.142738	0.152785
Dnajc16	0	0	0.561813	0.541647	0.621718	0.572127	0.447415	0.79731
Casp9	0	0	0.346125	0.635287	0.716618	0.598897	0.512244	0.908265
Cela2a	0	0	0.182688	0.0535735	0.0740534	0.0285607	0.138396	0.1774
Ctrc	0	0	0	0.0298676	0	0.0626899	0.1055	0.06627
Ctrcos	0	0	0	0.185522	0.148252	0.131199	0.21603	0.165475
Efhd2	0	0.796	0.248062	0.816228	0.553595	0.46231	0.433457	0.79689
Fhad1	0	0	0.498937	0.477279	0.437176	0.299202	0.491598	0.708965
Fhad1os1	0	0	0	0.23664	0.166076	0.205168	0.244085	0.325105
4930455G09Rik	0	0	0	0.123265	0.0325267	0.174072	0.31889	0.27319
Tmem51	0	0	1.01425	0.155853	0.123496	0.238721	0.374152	0.177425
Tmem51os1	0	0	1.26075	0.198816	0.176786	0.174393	0.396695	0.18269
Kazn	0	0.141222	1.64738	0.638368	0.72855	0.714563	1.10705	0.839075
Prdm2	0	1.84989	0.9075	0.77339	0.857534	0.715499	0.959598	0.855155
Mir7021	0	1.82144	0.814	0.31186	0.367252	0.678028	0.697689	0.621495
Pdpn	0	0.854667	0.487063	0.332743	0.329267	0.308432	0.371183	0.319385
Lrrc38	0	0.947889	0.160562	0.206213	0.207656	0.129628	0.217476	0.12654
Pramel1	0	0	0.613187	0.105228	0.172496	0.0587261	0.0736341	0.040125
Pramef8	0	0	0.735	0.279066	0.283435	0.345096	0.270598	0.407255
Oog4	0	0	0.320875	0.158949	0.214672	0.0686899	0.226494	0.10804
Gm13043	0	0	0	0.158419	0.195962	0.0461034	0.140787	0.02915
Gm13057	0	0	0	0	0	0	0	0
BC080695	0	0	0	0.0241838	0.0478397	0.0154444	0.0470488	0.011405
Gm13083	0	0.938222	0	0.0378603	0.0817405	0.210171	0.154835	0.109935
Gm13088	0	0	0	0.0823897	0.105756	0.175827	0.453872	0.34591
Gm13089	0	0	0.42475	0.115331	0.183969	0.0994755	0.0372805	0.144705
Gm13078	0	0	0	0.0842868	0.100244	0.123587	0.0583841	0.13341
Gm13023	0	0.246222	0	0.0863897	0.113076	0.0759587	0.0851098	0.1237
Gm13084	0	0.273556	0.851	0.0480588	0.0498931	0.0210724	0.0676463	0.06393
Gm13103	0	0	0.513062	0.0538309	0.044916	0.0584315	0.121835	0.097895
Pramef6	0	0	0.35325	0.208309	0.174794	0.171974	0.123604	0.26994
Pramef25	0	0	0.190188	0.417022	0.423611	0.279465	0.113957	0.47741
Pramef17	0	0	0.4895	0.352243	0.357702	0.137625	0.112506	0.325565
Pramel4	0	0	0.173563	0.0537353	0.0185573	0.0383695	0.0634085	0.09415
Gm13102	0	0.192222	0.083	0.0393309	0.019855	0.0785478	0.0144573	0.044345
Oog3	0	0.694111	0.795687	0.0390074	0.0404962	0.169168	0.181488	0.21286
Oog2	0	0	0.413562	0.0329632	0.0342214	0.0961137	0.0570671	0.03987
C87977	0	0.139778	0.409062	0.121544	0.0262748	0.179416	0.0305915	0.097925
Pramel5	0	0.698222	0.268188	0.114816	0.135565	0.124039	0.0905671	0.097425
Gm13128	0	0.172889	0.285938	0.223066	0.216198	0.193641	0.222585	0.105165
Gm13119	0	0	0.55125	0.190993	0.198298	0.135328	0.01925	0.08543
Pramef20	0	0	0.243188	0.273676	0.284122	0.236145	0.0349085	0.15067
Pramef12	0	0	0	0.165949	0.18555	0.116028	0.0495427	0.06362
1700012P22Rik	0	0	0	0.0946838	0.101008	0.0393643	0.11922	0
Aadacl3	0	0	0.384375	0.159419	0.15542	0.0642972	0.121659	0.09193
9430007A20Rik	0	0	0	0.137691	0.112878	0.0740827	0.0631524	0.023025
Gm13124	0	0	0.161688	0.0744632	0.056916	0.133623	0.172311	0.14051
Aadacl4	0	0	0.470125	0.112765	0.117069	0.0863773	0.10528	0.177245
Gm436	0	0	0	0.0840735	0.0504046	0.0736822	0.0607012	0.073825
Gm13178	0	0	0.0973125	0.130529	0.139802	0.0708424	0.0798232	0.10969
Gm438	0	0	0.21425	0.0823529	0.0868855	0.0429199	0.248811	0.061785
Dhrs3	3.702	1.08233	0.586938	0.883684	0.997473	0.774145	0.561305	1.04448
Vps13d	8.073	1.74478	1.07819	1.32643	0.968298	0.956537	1.00158	1.31482
Tnfrsf1b	0	0.318	0.781125	0.518088	0.625206	0.580127	0.753238	1.14431
Tnfrsf8	0	0.640778	0.176875	0.125699	0.072542	0.158253	0.225915	0.358875
Smarca5-ps	0	0	0	0.00614706	0.0136412	0.0351705	0	0.022535
Zfp990	0	0	0	0	0	0	0	0
Gm13212	0	0	0	0	0	0	0	0
Zfp980	0	0	0	0	0	0	0	0
Znf41-ps	0	0	0	0	0	0	0	0
Gm13238	0	0	0	0	0	0	0	0
Gm13034	0	0	0	0	0	0	0	0
Zfp987	0	0	0	0	0	0	0	0
Zfp600	0	0	0	0	0	0	0	0
Zfp992	0	0	0	0	0	0	0	0
Zfp981	0	0	0	0	0	0	0	0
1700095A21Rik	0	0	0	0	0	0	0	0
Rex2	0	0	0	0	0	0	0	0
4933438K21Rik	0	0	0	0	0	0	0	0
Zfp982	0	0	0	0	0	0	0	0
Zfp985	0	0	0	0	0	0	0	0
Zfp979	0	0	0	0	0	0	0	0
Zfp534	0	0	0	0	0	0	0	0
Zfp984	0	0	0	0	0	0	0	0
Rps19-ps3	0	0	0	0	0	0	0	0
Zfp933	0	0.466778	0	0.0862647	0.0722901	0.0754289	0.0489085	0.18455
Miip	0	0	0.496	0.0288603	0.0650534	0.641041	0.653116	0.58085
Fv1	0	0	0	0.0243529	0.105771	0.887501	1.02311	0.876475
Mfn2	0	0	0.67025	0.245662	0.264794	0.273098	0.380854	0.24772
Plod1	0	0.330667	0.216625	0.416529	0.406206	0.474279	0.219488	0.279745
2510039O18Rik	0	0.560889	0.300063	0.399412	0.410748	0.814514	0.529604	0.572615
Nppb	0	0	0.138125	0.145691	0.151252	0.163194	0.236482	0.15575
Nppa	0	0	0.633875	0.427875	0.393832	0.0809793	0.104726	0.050375
Clcn6	0	0.317889	0.828875	0.771154	0.833435	0.438537	0.293543	0.37699
Mthfr	0	0.377	0.565813	0.736632	0.731954	0.558165	0.408817	0.497205
Agtrap	0	0.415778	0.1255	0.310603	0.304672	0.485372	0.458171	0.4089
Draxin	0	0	0.387937	0.424368	0.385565	0.0947209	0.169543	0.081265
Mad2l2	0	0	0.420375	0.400449	0.369061	0.396057	0.286415	0.300105
Fbxo6	0	0	0.337438	0.209794	0.125092	0.274339	0.0681951	0.347225
Mir7022	0	0	0	0.333287	0.179015	0.350749	0.122848	0.550785
Fbxo44	0	0	0.838063	0.184154	0.125053	0.503421	0.292366	0.403255
Fbxo2	0	0.690778	1.42	0.249941	0.254779	0.513261	0.452384	0.311845
Disp3	0	0.796444	0.894375	0.474596	0.521183	0.402093	0.794543	0.35142
Ubiad1	0	0.470222	0.4555	0.443265	0.442076	0.682375	0.833646	0.760315
Mtor	0	0	0.275125	0.551397	0.599008	0.498173	0.449171	0.623685
Angptl7	0	0	0.0680625	0.359346	0.274656	0.193961	0.121579	0.08787
Exosc10	0	0	0.037375	0.518926	0.528359	0.407879	0.43825	0.35959
Srm	0	1.07167	0	1.00711	1.08924	0.828078	0.604512	0.603415
Masp2	0	0	0.294812	0.255853	0.265618	0.26261	0.125335	0.15806
Tardbp	0	0	0.81525	0.687088	0.585214	0.485519	0.562366	0.459245
Gm572	0	0.621667	0.612375	0.348985	0.426863	0.266804	0.377451	0.431525
Casz1	0	2.18033	2.78431	0.901529	0.689374	0.797034	0.941311	0.975365
Pex14	6.657	1.65133	0.501375	0.671699	0.766076	0.469388	0.717232	0.46939
Dffa	0	1.90433	0.520687	0.513721	0.573565	0.39861	0.405409	0.33876
Cort	0	0	0.790312	0.120824	0.125435	0.0542145	0.0756463	0.14031
Cenps	0	0	0.888437	0.427243	0.267763	0.381599	0.49861	0.52882
Pgd	0	0.540889	0.906	1.74665	1.63156	1.48835	1.82954	2.04763
Kif1b	0	0	0.219312	0.483309	0.425992	0.529018	0.469677	0.77399
Ube4b	0	1.07122	0.339687	0.391243	0.392817	0.362863	0.442232	0.826745
Ube4bos3	0	1.47756	0.322688	0.486765	0.494427	0.461124	0.398402	1.21176
Rbp7	0	0.245	0.491063	0.425515	0.432641	0.318599	0.493988	0.509045
Nmnat1	0	0.487444	0	0.132801	0.248298	0.122271	0.150988	0.123795
Lzic	0	0.575444	0.632375	0.0828088	0.11155	0.175145	0.11622	0.141485
Ctnnbip1	0	0.279889	0.14475	0.368162	0.345237	0.367912	0.528049	0.41523
Mir5616	0	0	0	0.681382	0.664954	0.27339	0.528713	0.287045
Clstn1	0	0	0.388313	0.311191	0.239695	0.32524	0.359506	0.344255
Pik3cd	0	0	0.489812	1.2978	1.09221	1.46176	1.23013	1.39457
Mir7023	0	0	0.86575	1.70569	1.42882	2.18053	1.97936	2.25226
Tmem201	0	0	1.04294	0.827368	0.71155	0.941638	0.640311	0.727355
Slc25a33	0	0.441222	0.584063	0.491176	0.510794	0.508377	0.486122	0.4637
Spsb1	0	0	0.54475	0.394993	0.338489	0.769845	0.550805	0.575195
H6pd	0	1.05722	0.962437	1.49367	1.17433	1.75323	1.50748	1.73481
Mir34a	0	0	0.348125	0.675478	0.658634	0.639509	0.776982	1.06413
Gpr157	0	0	0	0.186059	0.181588	0.270755	0.508409	0.231735
Slc2a5	0	0	0	0.102066	0.0854809	0.152566	0.07425	0.203305
Slc2a7	0	0	0	0.0560956	0.0675191	0.243946	0.0196585	0.108105
Car6	0	0	1.13706	0.457875	0.546664	0.727065	0.781902	0.61072
Eno1	0	0	1.08387	0.923882	0.88387	1.0537	1.24848	1.34432
Rere	0	3.14189	1.92181	2.05098	1.90351	2.25991	3.17187	2.8226
Slc45a1	0	0.264222	0.165125	0.196853	0.228496	0.261855	0.180354	0.197955
1700045H11Rik	0	0.518	0.390188	0.371831	0.435962	0.204202	0.142585	0.22647
Errfi1	0	0	0	0.158816	0.256702	0.168282	0.0914512	0.134035
Park7	0	0	0.849562	0.744301	0.78884	0.776475	0.552604	0.74789
Tnfrsf9	0	0.347667	0.40575	0.297551	0.290565	0.355413	0.210628	0.30202
Uts2	0	0	0.300563	0.0298235	0.0377252	0.259628	0.0359817	0.092605
Per3	0	0	0	0.238949	0.198275	0.442124	0.233049	0.337205
Vamp3	0	0	0.18525	0.283309	0.294122	0.547111	0.4195	0.42582
Camta1	5.988	5.45678	6.81487	2.71193	2.8764	3.10773	2.65348	2.96205
Gm13090	0	1.06089	0.677937	0.403191	0.375962	0.341416	0.519963	0.34228
Dnajc11	0	0.499556	0.858187	0.389191	0.428168	0.535643	0.575085	0.558305
Thap3	0	1.27511	0.646563	0.429368	0.245473	0.213941	0.320841	0.34572
Phf13	0	1.24911	0.874875	0.727581	0.640947	0.728119	0.71347	0.63895
Klhl21	0	0	0.124125	0.603029	0.565176	0.351625	0.492348	0.32484
Zbtb48	0	0	0.714688	0.394044	0.407183	0.463408	0.230488	0.497305
Tas1r1	0	0	1.33269	0.499456	0.451504	0.444382	0.370799	0.54338
Nol9	0	0	0.808438	0.222743	0.224992	0.254274	0.377909	0.29837
Plekhg5	0	0.449222	0.635563	0.255287	0.212863	0.198987	0.514341	0.263495
Tnfrsf25	0	0.895778	0	0.0111397	0	0.0598346	0.178884	0.164505
Espn	0	0	0.212312	0.579618	0.57845	0.605385	0.765183	0.453025
Hes2	0	0.703444	0.185562	0.362081	0.355382	0.548137	0.851348	0.59522
Acot7	7.033	1.60656	0.859875	1.43652	1.53656	1.19824	1.12502	1.22385
Gpr153	0	0	0.251188	0.174375	0.181031	0.264413	0.242189	0.230765
Hes3	0	6.86522	0.64	0.430228	0.434405	0.773824	0.491549	0.65547
Icmt	0	5.65989	0.547813	0.378934	0.36884	0.749677	0.423207	0.54821
Rnf207	0	0	0	0.122596	0.127275	0.105915	0.118378	0.04845
Rpl22	0	0	0	0.346993	0.420855	0.376444	0.432409	0.319065
Chd5	0	0.999111	0	0.154581	0.133718	0.157677	0.185061	0.217655
Kcnab2	0	0.763667	0.65625	0.607875	0.680595	0.756176	0.729445	1.02198
Nphp4	0	0.632444	0.962437	0.649279	0.801595	0.584194	0.624506	0.68031
Gm833	0	0.425333	1.42325	0.982221	1.02373	0.78669	0.785323	0.728485
Ajap1	0	0.604889	0.799375	0.705301	0.74929	0.603873	0.680268	0.460705
BC039966	0	0.994333	0.205813	0.322493	0.44284	0.333496	0.603902	0.355325
A430005L14Rik	0	0	0.768938	0.504412	0.417565	0.432946	0.22403	0.356415
Dffb	0	0	0	0.410235	0.444603	0.218788	0.425835	0.32713
Cep104	0	0	0.251063	0.342434	0.38084	0.288295	0.318402	0.285465
Lrrc47	13.363	0	0	0.305522	0.353053	0.429667	0.498628	0.322885
Smim1	16.956	0	0	0.122721	0.17584	0.196607	0.137726	0.26685
Ccdc27	0	0	0	0.122029	0.14116	0.148021	0.0929817	0.17591
Trp73	0	0	0.725	0.315493	0.361672	0.279974	0.323415	0.302795
Wrap73	0	0.799	0.683688	0.635478	0.611153	0.447176	0.442659	0.54022
Tprgl	0	1.67111	0.863125	0.795603	0.724374	0.632829	0.322726	0.707465
Megf6	0	0.637333	0.701125	0.652507	0.629122	0.336328	0.425878	0.550915
Arhgef16	0	0.696	0.209375	0.282926	0.229443	0.154566	0.200683	0.262245
Prdm16	0	1.72522	4.14444	1.37312	1.32882	1.32684	1.54548	1.20222
5930403L14Rik	0	0	0	0.0335735	0.053	0.191109	0.672543	0.253915
Actrt2	0	0	0.275562	0.488765	0.576168	0.370956	0.846274	0.97681
Ttc34	0	0.127444	0.820063	0.311324	0.289962	0.377925	0.581335	0.4405
Mmel1	0	0	0.635813	0.0894044	0.0786565	0.405416	0.232659	0.27965
Gm13112	0	0	0.695688	0.0960368	0.0730763	0.444891	0.273726	0.261875
Fam213b	0	1.342	0.89825	0.399735	0.499397	1.0544	0.97261	0.936205
Tnfrsf14	0	0.794889	0.154812	0.70589	1.11824	0.786948	1.09537	0.95372
Hes5	0	0	0.484063	0.265515	0.514695	0.465625	0.700598	0.82595
Pank4	0	0.354111	0.732375	0.390772	0.41926	0.468708	0.594689	0.645315
Plch2	0	0	0.318375	0.218875	0.227229	0.177904	0.227067	0.21719
Pex10	0	0	1.75969	0.602206	0.722328	0.852339	0.599146	0.560935
Rer1	0	0.668111	0.175937	0.522941	0.73026	0.642152	0.763085	0.6262
Morn1	0	1.81456	1.37813	1.1304	1.23013	1.44144	1.54231	1.34986
Ski	0	3.83611	1.42369	2.28002	2.18352	2.7043	2.30759	1.82192
Faap20	0	0	1.18413	0.971721	0.705252	0.831636	0.783915	0.80602
Prkcz	0	1.20178	0.308375	0.246632	0.295458	0.355401	0.420768	0.33869
Gabrd	0	0.389111	0.117438	0.156515	0.208939	0.012385	0.129665	0.011475
5830444B04Rik	0	0	0.23075	0.0424044	0.0440229	0.0400801	0.129415	0.0943
Cfap74	0	0	0.199437	0.0482279	0.0500687	0.0832455	0.201439	0.150035
Tmem52	0	0	0	0.184463	0.191504	0.16653	0.154927	0.132555
Gnb1	0	0.358333	0.952875	0.417316	0.410603	0.44886	0.343421	0.56685
Nadk	0	0.492111	0	1.14101	0.909557	0.937894	0.929299	0.805415
Slc35e2	0	0	0.301687	0.410088	0.296046	0.515307	0.381622	0.47356
Gm16023	0	0.901111	0.6125	0.403824	0.304214	0.415168	0.493695	0.436685
Cdk11b	0	0.776333	0.527687	0.481441	0.415924	0.385163	0.45653	0.478765
Mmp23	0	0	0	0.256934	0.26674	0.139261	0.17125	0.178925
Mib2	0	0	0	0.402551	0.518214	0.457643	0.462671	0.482295
Fndc10	0	2.17456	0	0.15475	0.186092	0.182463	0.106201	0.216075
Ssu72	0	1.45456	0.210625	0.538882	0.568	0.707341	0.374805	0.643595
Tmem240	0	2.77711	0	0.308868	0.355641	0.571116	0.330994	0.65529
Atad3a	0	0	0	0.106647	0.103878	0.269623	0.12428	0.22102
Atad3aos	0	0	0	0.178581	0.143557	0.442083	0.128018	0.302615
Vwa1	0	0	1.5915	0.360529	0.364076	0.419778	0.551177	0.5122
Tmem88b	0	0	0.124125	0.0712868	0.0740076	0.0810801	0.256841	0.1526
Mrpl20	0	0	0.205437	0.13536	0.140527	0.300382	0.096128	0.445685
Ccnl2	0	0.670889	0.6605	0.659926	0.561305	0.379088	0.452805	0.32685
Aurkaip1	0	0	1.55394	0.942096	0.901145	0.719599	0.693811	0.99157
Mxra8	0	0	0	0.203147	0.210115	0.360062	0.331634	0.26449
Dvl1	0	0	0.121438	0.592368	0.431504	0.398013	0.533945	0.40202
Tas1r3	0	0.594889	0	0.233	0.266527	0.324307	0.518774	0.55814
Ints11	0	0.369556	0.130625	0.233059	0.210466	0.307413	0.325878	0.272925
Cptp	0	0.623556	0.220312	0.304441	0.292527	0.452718	0.51778	0.422315
Acap3	0	0.403556	0	0.338941	0.376198	0.626711	0.640293	0.43164
Pusl1	0	0.719889	0	0.370287	0.464038	1.06051	1.04741	0.71397
Ube2j2	0	0.399556	0	0.488154	0.506786	0.259778	0.278616	0.19825
C1qtnf12	0	0	0	0.556485	0.53987	0.223302	0.249213	0.09661
Sdf4	0	0	0.50975	0.44286	0.340229	0.648057	0.395463	0.42117
B3galt6	0	0	0.718437	0.589971	0.405618	1.09928	0.638884	0.62641
Tnfrsf4	0	0	0.421375	0.415676	0.431542	0.159897	0.195	0.183365
Tnfrsf18	0	0.772111	0	0.441588	0.582588	0.216305	0.148348	0.246785
Gm10560	0	0.801111	0.179	0.951088	1.10065	0.599884	0.707348	0.73797
Ttll10	0	0	0.259375	0.640074	0.672641	0.364915	0.483683	0.39988
Gm13648	0	0	0.3255	0.309772	0.332855	0.248984	0.188915	0.216145
Mir429	0	0	0	0.191191	0.198489	0.132817	0.310866	0.135765
Mir200a	0	0	0	0.284272	0.295122	0.134504	0.281988	0.2318
Mir200b	0	0	0.508875	1.33775	1.22369	0.797134	0.814866	1.05161
9430015G10Rik	0	0	0.541	0.63886	0.687954	0.858147	0.95736	1.19115
Rnf223	0	0	0	0.276765	0.32274	0.282444	0.828061	0.527505
Agrn	0	0	0	0.634588	0.692458	0.473713	0.685457	0.53047
AW011738	0	0	0	0.860838	1.04087	0.674196	0.883646	0.650965
Isg15	0	0	0	0.596169	0.71784	0.582752	0.764878	0.63259
Perm1	0	0	0	0.156081	0.162038	0.177935	0.114	0.06924
Plekhn1	0	1.559	0	0.0821691	0.118992	0.121295	0.3495	0.065575
Klhl17	16.711	1.67367	0.640375	0.264287	0.18755	0.532442	0.742963	0.418535
Mir7658	25.638	2.91278	1.064	0.324456	0.224366	0.713548	0.956579	0.572085
Noc2l	12.92	1.24722	0.495125	0.264382	0.219794	0.48078	0.511494	0.33784
Samd11	0	0	0.49025	0.266316	0.276481	0.129984	0.188238	0.448355
Vmn2r-ps159	0	0	0	0	0	0	0	0
Vmn2r123	0	0	0	0	0	0	0	0
Cdk6	0	1.58644	0.994062	1.72485	1.57608	1.4624	1.20484	1.67304
Fam133b	0	0	0.132438	0.458926	0.375641	0.170664	0.155573	0.09542
1700109H08Rik	0	0	0	0.0595809	0.061855	0.0654289	0.0774207	0.06421
Rbm48	0	0	0	0.186897	0.173069	0.785289	0.301018	0.578665
Pex1	0	0	0	0.200838	0.148794	0.536649	0.32886	0.366155
Gatad1	0	0	0	0.318875	0.175504	0.311	0.335604	0.184105
Tmbim7	0	0	0	0.0705735	0.0374122	0.104548	0.0319146	0.05685
Ankib1	0	0.215667	0.305625	0.210029	0.209817	0.251282	0.119128	0.20016
Krit1	0	0	0.17525	0.140779	0.146153	0.153406	0.152244	0.13984
Lrrd1	0	0	0	0.0366691	0.0380687	0.0723695	0.0776951	0.084255
Mterf1a	0	0	0.07875	0.148662	0.154336	0.0480491	0.348896	0.15096
Akap9	0	0	0.35125	0.358787	0.398221	0.334147	0.243976	0.293605
Cyp51	0	1.87644	0.625313	0.256978	0.232534	0.429468	0.334183	0.27899
Mterf1b	0	0.600333	0.388313	0.362985	0.369893	0.424085	0.406402	0.396625
Fzd1	0	0.673222	0.149438	0.367154	0.346168	0.305041	0.235152	0.103295
Cdk14	0	0.630333	1.28681	1.09708	1.20223	0.824724	0.876085	1.02591
1700015F17Rik	0	0	0.061875	0.183699	0.158206	0.263925	0.178445	0.13816
Cldn12	0	0	0	0.0206912	0.0214809	0.157134	0.0782561	0.279285
Gtpbp10	0	0	0	0.0754044	0.0911832	0.10909	0.0070122	0.16239
Gm8773	0	0	0	0	0	0.132026	0	0.061675
Cfap69	0	0.258778	0.448937	0.061	0.0482977	0.14345	0.136287	0.266465
Steap2	0	0	0	0.0132206	0.0121679	0.114227	0.0867195	0.10186
Steap1	0	0	0.345625	0.173397	0.221573	0.151912	0.18161	0.083015
Zfp804b	0	0.800556	1.50337	0.908824	0.956687	0.524245	0.620707	0.427905
Tex47	0	0	0.694625	0.159029	0.148252	0.0801886	0.0831402	0.06209
Steap4	0	0	0.071375	0.234787	0.309359	0.156966	0.182841	0.16007
Sri	0	0	0.87925	0.324213	0.339489	0.335566	0.132457	0.27077
Adam22	0	0.899444	0.241625	0.344801	0.291183	0.388811	0.838177	0.315415
Dbf4	0	0	0	0.421382	0.314603	0.274114	0.193982	0.201325
Slc25a40	0	0	0	0.298147	0.267069	0.215638	0.168268	0.136865
Rundc3b	0	0	0.145	0.174022	0.180664	0.192065	0.0847988	0.19497
Abcb1a	0	0	0.275875	0.174265	0.239649	0.199202	0.137695	0.131835
Gm5106	0	0	0	0.130728	0.062771	0.069708	0.0654146	0.10586
Abcb1b	0	0	0.0915	0.172566	0.0702214	0.0984625	0.11147	0.11624
Abcb4	0	0.331444	0.09225	0.118625	0.130168	0.160258	0.0873049	0.08525
Crot	0	0	0.406875	0.398691	0.305214	0.425783	0.392951	0.296975
Tmem243	0	0	0.22325	0.464765	0.417366	0.163855	0.397982	0.148325
Dmtf1	0	0	0.304688	0.411015	0.433481	0.230589	0.473585	0.230025
9330182L06Rik	0	0.431111	0.211812	0.426287	0.492992	0.262961	0.38778	0.37262
Mir879	0	0.281556	0	0.276294	0.400748	0.153672	0.299939	0.39097
Grm3	0	0.864889	0.473062	0.827912	0.831924	0.390344	0.413732	0.33077
Gm6455	0	0.433	0.148875	0.189853	0.163565	0.111545	0.104817	0.08285
4930558F17Rik	0	0.318889	0.194625	0.12461	0.177038	0.256008	0.147768	0.24155
Gm5861	0	0	0.045625	0.0716618	0.0743969	0.124618	0.0491951	0.22391
Speer1	0	0.141444	0.042625	0.0320294	0.0332519	0.0682145	0.0380183	0.054425
Gm6460	0	0	0.110812	0.0179926	0.0328015	0.0682558	0.0378598	0.03281
1700003C15Rik	0	0.103222	0	0.0214044	0.0222214	0.0144393	0.00506707	0.01538
4933402N22Rik	0	0.655111	0.140687	0.204919	0.227176	0.15445	0.0986707	0.087215
Sema3d	0	0.922889	0.126812	0.248316	0.279809	0.20446	0.175543	0.141165
Sema3a	0	0.707667	0.3655	0.587331	0.555779	0.427393	0.536091	0.390135
Speer3	0	0.168444	0.27625	0.438316	0.469191	0.247276	0.125579	0.230165
Sema3e	0	1.41678	0.656937	0.527463	0.559137	0.294597	0.262341	0.25845
Pclo	0	1.17078	0.834187	0.489228	0.48429	0.492297	0.320177	0.35334
Gm9758	0	0.233333	0.168937	0.106066	0.104435	0.0150594	0.0598232	0.021825
Speer4e	0	0	0	0	0	0	0	0
Speer8-ps1	0	0	0	0	0	0	0	0
Gm10354	0	0	0	0	0	0	0	0
Gm17019	0	0	0	0	0	0	0	0
Gm21190	0	0	0	0	0	0	0	0
Speer4cos	0	0	0	0	0	0	0	0
Gm21083	0	0	0	0	0	0	0	0
Speer4d	0	0	0	0	0	0	0	0
4930572O03Rik	0	0	0	0	0	0	0	0
Speer4c	0	0.151778	0.31225	0.197279	0.165374	0.068814	0.0386098	0.035265
4930519H02Rik	0	0	0.309625	0.196316	0.187611	0.0654574	0.1165	0.14195
Cacna2d1	0	0.213444	0.37875	0.725728	0.914244	0.563651	0.494726	0.80134
Hgf	0	0.0701111	0.140437	0.462463	0.500809	0.410217	0.465018	0.29591
Speer4f1	0	1.07	0	0.235904	0.23787	0.185429	0.130957	0.161925
Sema3c	0	0.177111	0.233063	0.189316	0.218817	0.234602	0.173768	0.187405
Cd36	0	0	0.3605	0.199809	0.215153	0.207948	0.267585	0.15255
Gnat3	0	0.708889	0.651875	0.158647	0.163137	0.242819	0.201061	0.090565
Gnai1	0	0.321778	0.1335	0.236287	0.369992	0.167912	0.164268	0.249255
4921504A21Rik	0	0.259444	0.060125	0.0131103	0.0360229	0.0827855	0.079628	0.05213
Magi2	0	2.02178	3.04988	1.9504	2.0398	1.70754	2.31513	1.44817
Phtf2	0	1.17133	0.12	0.935669	0.800802	0.76146	0.780659	0.819285
Tmem60	0	1.44233	0.158312	1.52002	1.18131	1.32945	1.54851	1.54903
Rsbn1l	0	0.277222	0.327	0.65964	0.596664	0.754951	0.78975	0.766465
A630072M18Rik	0	0	0.318812	0.808816	0.620947	1.0304	0.681354	0.694545
Ptpn12	0	1.16689	0.615187	0.834463	0.76674	0.836664	1.25635	0.848325
Gsap	0	0.350222	0.61425	0.615588	0.59016	0.630527	0.602098	0.598815
Ccdc146	0	1.429	0.599688	1.22624	1.33195	1.65307	1.52217	1.75053
Fgl2	0	0.606333	0.260437	0.911757	0.957542	1.19455	1.08304	1.21366
Fam185a	0	0.615444	0.362687	0.534235	0.573504	0.737535	0.699366	0.90378
Fbxl13	0	0.206444	0	0.37075	0.36945	0.47846	0.337835	0.453395
Lrrc17	0	0.283333	0	0.111176	0.124511	0.153904	0.147183	0.081415
Armc10	0	0	0	0.201669	0.155947	0.351191	0.222756	0.220225
Napepld	0	0.344667	0.265188	0.415794	0.386069	0.333594	0.43828	0.47809
Pmpcb	0	1.32956	0.105188	0.291449	0.269595	0.149478	0.240018	0.22909
Dnajc2	0	0.900667	0.329062	0.275235	0.28574	0.31453	0.209067	0.304955
Psmc2	0	0	0.133187	0.226051	0.22816	0.301928	0.138287	0.376275
Slc26a5	0	0.524	0	0.0859853	0.0552214	0.147969	0.154085	0.2753
Reln	0	0.970444	3.07031	0.770647	0.758008	0.926979	0.651762	0.823055
Orc5	0	0.238111	0.111562	0.346184	0.287702	0.213315	0.193872	0.142105
Gm15421	0	0	0	0.0528309	0	0.0785736	0.0741098	0
6030443J06Rik	0	0.302333	0.07725	0.475949	0.447649	0.308072	0.37747	0.39695
A930003O13Rik	0	0	0	0.130206	0.0493588	0.00600517	0.0560244	0.01804
Lhfpl3	0	0.802111	0.912312	0.906669	0.779885	0.684517	0.846122	0.675805
Kmt2e	0	1.04422	1.01906	1.48115	1.47812	1.32268	1.37385	1.25771
5031425E22Rik	0	2.07378	2.47656	3.27637	3.37157	2.68639	3.39373	2.80237
Srpk2	0	2.245	1.86044	1.89326	1.80759	1.6913	1.62791	1.65475
AI506816	0	0	0.22825	0.0867206	0.0900305	0.162793	0.0189817	0.06533
Pus7	0	0	0.605062	0.40625	0.346679	0.167349	0.286744	0.204
Rint1	0	0	0.481438	0.591919	0.51284	0.170078	0.332945	0.11242
Tomm7	0	0	0.3095	0.325279	0.265954	0.324625	0.255451	0.45557
2700038G22Rik	0	0	0.22475	0.324897	0.285275	0.241344	0.162439	0.370605
Snord93	0	1.00144	0.883312	0.870676	0.697695	0.608814	0.54661	0.78047
Fam126a	0	0.257	0.92025	0.65364	0.608313	0.69539	0.658573	0.53443
Klhl7	0	0	0.0545625	0.150713	0.109145	0.246713	0.370463	0.255885
Nupl2	0	0	0.080375	0.165551	0.184382	0.372098	0.216652	0.23575
Kcnh2	0	0	0.033625	0.230485	0.201847	0.217636	0.202726	0.15865
Nos3	0	0.851	0.388562	0.0955515	0.0772443	0.237783	0.0608537	0.13651
Atg9b	0	0	0.686125	0.538449	0.475779	0.503535	0.710823	0.87717
Abcb8	0	0	0.109375	0.620838	0.570565	0.418059	0.499378	0.68612
Asic3	0	0	0	0.124441	0.129191	0.178194	0.173299	0.038415
Cdk5	0	0.622667	0.39125	1.19246	1.18631	1.11711	1.15228	0.85742
Slc4a2	0	0.415333	0.261	1.018	1.03698	0.857152	0.837317	0.609235
Fastk	0	0.549444	0.443937	1.22129	1.31005	0.544261	0.804707	0.726455
Tmub1	0	3.04933	1.05044	1.59626	1.6205	0.96391	1.24535	1.16121
Agap3	0	0.841333	0.82725	0.593066	0.569977	0.498545	0.409232	0.496685
Gbx1	0	0	0.124438	0.190243	0.197504	0.12545	0.236695	0.053365
Asb10	0	0	0	0.14589	0.151458	0.144755	0.157976	0.04925
4931409K22Rik	0	0.612444	0	0.0804191	0.0567939	0.199222	0.210713	0.038915
Abcf2	0	0	0	0.378596	0.405656	0.557227	0.627695	0.56207
Chpf2	0	0	0.663312	0.272654	0.220137	0.297517	0.488604	0.228635
Mir671	0	0	1.16556	0.458169	0.392664	0.464868	0.833506	0.37062
Smarcd3	0	0.149556	0.655813	0.129838	0.134794	0.377726	0.234085	0.124995
1700022A21Rik	0	1.29689	0.155812	0.197963	0.205519	0.318798	0.0511098	0.14438
Nub1	9.818	0.747556	0.392125	1.03669	1.12287	0.751305	0.73789	0.542385
Wdr86	0	0.284444	0.0409375	0.170559	0.123634	0.112835	0.188061	0.062455
Crygn	15.767	0.158111	0.889563	0.390794	0.331275	0.464103	0.51022	0.359245
Rheb	8.481	0.305889	0.0323125	0.452551	0.332344	0.587158	0.262677	0.565525
Prkag2	0	2.12922	1.37575	1.23708	1.31785	1.19015	0.793494	1.04498
Prkag2os1	0	1.62867	0.656625	0.725875	0.76813	0.903388	0.58253	1.03307
2900005J15Rik	0	2.64144	1.48937	1.10905	1.25956	1.2073	0.78389	1.00577
Galntl5	0	0	0	0.0894706	0.106588	0.116134	0.215604	0.14484
Galnt11	0	0	0	0.164471	0.153382	0.32255	0.0935061	0.18747
Kmt2c	0	1.43889	0.270188	0.42911	0.43529	0.744124	0.714207	0.60728
4831440E17Rik	0	3.50911	0.155438	0.637735	0.541603	0.730563	0.793683	0.58355
Cct8l1	0	0	0	0.0808162	0.0499008	0.0880362	0.0493598	0.01168
1700096K18Rik	0	2.54122	0.76575	1.93717	2.2174	2.00101	2.49777	2.59278
Xrcc2	0	0.471556	0.201437	0.269463	0.186702	0.293354	0.0992744	0.33377
Actr3b	0	1.01989	0.300625	0.386022	0.365145	0.245059	0.310591	0.23225
Gm21671	0	0.159	0.382563	0.313507	0.338107	0.365496	0.0796768	0.18469
Gm1979	0	0	0	0.514963	0.530985	0.360375	0.0311768	0.101055
Gm5862	0	0	0.611563	0.223103	0.243168	0.148023	0.0329451	0.03824
Speer4a	0	0	0.064875	0.0684632	0.035229	0.0848682	0.151238	0.0661
Gm10471	0	0	0.126562	0.0894926	0.0929084	0.0586693	0.163268	0.13775
5031410I06Rik	0	0	0	0.0157059	0.0163053	0.00612403	0.0368902	0
Gm10220	0	0	0.395562	0.258169	0.244611	0.148695	0.134244	0.151685
Gm7361	5.37	0.244889	1.21313	0.394353	0.405664	0.183685	0.51653	0.321685
4930584F24Rik	4.799	0	0.363312	0.229596	0.276321	0.264447	0.158037	0.189515
Dpp6	3.212	2.50944	3.30631	2.41984	2.91748	1.64153	1.53226	1.13346
Speer4b	0	0.569333	0.97375	0.397985	0.414901	0.0994651	0.108372	0.047785
Paxip1	0	0.0673333	0.360125	0.556956	0.489496	0.488465	0.378689	0.503535
Htr5a	0	0.631556	0	0.228721	0.114389	0.301491	0.361037	0.270525
Insig1	0	0.312556	0.086875	1.16634	1.14643	1.1947	0.755774	0.969355
En2	0	0.156	0.217062	0.188824	0.255542	0.264791	0.313854	0.287105
Cnpy1	0	1.36411	0.342187	0.358404	0.336733	0.193401	0.111055	0.203725
Rbm33	0	0.931444	0.976313	0.316066	0.428992	0.458726	0.482695	0.55687
9530036O11Rik	0	1.79322	0.787875	1.14716	0.968084	0.989292	1.05777	1.59017
Shh	0	0.175111	0	0.314272	0.209809	0.162478	0.144287	0.200455
Rnf32	0	0.407889	0.113562	0.317493	0.389481	0.135049	0.175713	0.164715
Lmbr1	0	0	0.138187	0.334706	0.344916	0.276096	0.401732	0.224175
Nom1	0	0	0	0.144868	0.134023	0.169354	0.23261	0.207355
Mnx1	0	0	0.216	0.110132	0.114336	0.18423	0.266262	0.11062
Gm6083	0	0	0.300812	0.225993	0.234618	0.174757	0.184183	0.08431
Ube3c	0	1.21711	0.764188	0.52211	0.557015	0.529553	0.312067	0.34586
Dnajb6	0	0	0.179875	0.587235	0.496939	0.333788	0.301713	0.372765
Gm5129	0	0	0.171563	1.10366	0.881534	0.731003	0.55414	0.759725
Il6	0	0	0.0689375	0.453449	0.438496	0.39624	0.528226	0.618255
Tyms	0	0	0.160875	0.0825147	0.089374	0.0353333	0.092311	0.087665
Gm4961	0	0	0	0	0	0.108116	0.10628	0
Garem2	0	0.388	0.278875	0.0572059	0.0593893	0.120612	0.128896	0.16128
3110082J24Rik	0	0.432889	0.487375	0.0715368	0.0742672	0.111375	0.180878	0.253665
Hadha	0	1.35667	0.196313	0.506353	0.478748	0.270506	0.233305	0.22318
Hadhb	0	0.334111	0.21	0.504309	0.46371	0.207829	0.24764	0.26019
Mir1960	0	0.929889	0	0.147176	0.122595	0.078801	0.141415	0.04868
Adgrf3	0	1.18456	0	0.0420441	0.0436489	0.174364	0.113665	0.189305
Selenoi	0	0	0.652625	0.448551	0.284275	0.42939	0.410274	0.26519
Drc1	0	0.515333	0.099125	0.215588	0.170321	0.0794393	0.0915854	0.214095
Otof	7.02	0.684667	0.708438	0.228963	0.271992	0.31677	0.343378	0.29166
1700001C02Rik	10.95	0	0.364875	0.17339	0.180008	0.100088	0.0760183	0.155205
Cib4	0	0	0.259188	0.131426	0.136443	0.237116	0.14378	0.12134
Gm9899	0	0	0.536125	0.0538309	0.0748473	0.0616021	0.204116	0.073035
Kcnk3	0	0.905778	0.516437	0.178301	0.191763	0.075	0.208104	0.09975
Mir5625	0	2.59944	0.187688	0.677221	0.594695	0.432835	0.4125	0.38977
Slc35f6	0	0.566889	0	0.599147	0.615405	0.254403	0.241982	0.2309
Cenpa	0	0.243556	0.63775	0.681978	0.495359	0.479127	0.462402	0.34706
Dpysl5	0	0.412111	0.4825	0.273346	0.19255	0.16547	0.284402	0.176585
Mapre3	0	0	0.179563	0.185765	0.104382	0.21961	0.268902	0.20212
Tmem214	0	0	0.340125	0.152368	0.149802	0.325951	0.289061	0.40215
Agbl5	0	1.77644	0.229937	0.674382	0.502405	0.755693	0.521152	0.69283
Ost4	0	1.77289	0	0.693919	0.668168	0.815191	0.413348	0.702145
Emilin1	0	0.983222	0	0.658713	0.647031	1.0834	0.528616	0.74815
Khk	0	0	0	0.288654	0.26855	0.546016	0.407201	0.421515
Cgref1	0	0	0.3545	0.187824	0.150481	0.11162	0.20003	0.28143
Abhd1	0	0	0.493188	0.304382	0.280611	0.192687	0.36236	0.455755
Preb	0	0	0.614688	0.405118	0.418252	0.373261	0.516616	0.48485
Tcf23	0	0.901	0.09375	0.203338	0.188992	0.155693	0.127152	0.077315
Slc5a6	0	0.575333	0.293375	1.15312	1.11215	0.892817	0.785195	0.99525
Atraid	0	0	0.203063	0.993779	0.94558	1.12343	0.979896	1.35247
Cad	0	0	0.109188	0.413404	0.420962	0.458651	0.319189	0.53314
Slc30a3	0	0	0.212312	0.171757	0.315893	0.184331	0.0744817	0.105215
Dnajc5g	0	0	0	0.0225882	0.0234504	0.0886563	0	0.100965
Trim54	0	0	0	0.146426	0.199061	0.0632817	0.0950854	0.090335
Ucn	0	0	0	0.071375	0.0740992	0	0.18078	0.038855
Mpv17	0	0	0.332937	0.0580221	0.075626	0.18886	0.0897866	0.173715
Gtf3c2	0	0	0.272	0.225824	0.192863	0.398543	0.373396	0.47089
Eif2b4	0	0	0.708937	0.661743	1.01011	0.794496	0.833207	1.02067
Snx17	0	0	0.70825	0.661118	1.00917	0.804876	0.887659	1.02545
Zfp513	0	0.629556	2.94556	1.40414	1.39848	1.02447	0.585085	0.91707
Ppm1g	0	1.39344	1.82537	0.904287	0.782863	0.882444	0.721293	0.663605
Nrbp1	0	0.641889	1.03469	0.572	0.523954	0.634693	0.746524	0.57484
Krtcap3	0	0	0	0.0674632	0.0700382	0.167597	0.329091	0.253595
Ift172	0	0.270778	0.1055	0.280412	0.319718	0.300804	0.18864	0.276315
Fndc4	0	0	0.214812	0.473206	0.549519	0.281243	0.0428171	0.321895
Gckr	0	0.443556	0.269875	0.256007	0.280115	0.171248	0.038872	0.182895
Zfp512	0	0	0	0.309074	0.33258	0.392085	0.333207	0.398735
4930548H24Rik	0	0	0	0.135199	0.126878	0.142584	0.0430366	0.17102
Gpn1	0	0.929111	0.578313	0.122779	0.144954	0.221948	0.30178	0.20249
Supt7l	0	0	0.485563	0.318831	0.265847	0.275889	0.284585	0.360825
Slc4a1ap	0	0.0941111	0	0.299125	0.350893	0.232705	0.277183	0.416395
AI839979	0	1.48711	1.84169	0.818412	0.747947	0.944297	0.822445	1.12424
Mrpl33	0	0.495222	1.33481	1.13396	1.00449	1.1077	1.09315	0.86049
Rbks	0	0	0.616062	0.742125	0.666282	0.63924	1.03567	0.68525
Mir3473e	0	0	0	0.0871544	0.0904809	0.0637959	0.353756	0.02024
Babam2	0	1.28322	1.95794	1.70082	1.59366	2.10364	2.02714	1.89067
Fosl2	0	2.05411	1.90681	1.74814	1.76111	1.87108	1.3724	1.47389
Plb1	0	0.329	0.532062	0.431522	0.265405	0.340506	0.41303	0.26405
Ppp1cb	8.8	0	0.204813	0.449147	0.429519	0.599881	0.491811	0.557665
Yes1	0	0.0716667	0.138187	0.243757	0.312351	0.230842	0.358311	0.350315
Pisd	0	0.861333	0.500125	1.02833	0.99545	0.60537	0.954738	0.66835
Prr14l	7.521	0	0.340875	0.403706	0.40045	0.351982	0.383098	0.415575
Depdc5	0	1.61267	0.3245	0.319566	0.354115	0.443899	0.334579	0.23148
Ywhah	0	0	0.680625	0.610515	0.575122	0.822124	0.942732	0.66973
Slc5a1	0	0	0.046875	0.174941	0.152893	0.190109	0.180683	0.139975
Spon2	0	0.565444	0.846938	0.43439	0.424137	0.219078	0.101866	0.174535
Ctbp1	0	0.816889	0.131562	0.432787	0.408321	0.337124	0.502774	0.338925
Maea	0	0.921111	1.029	0.806551	0.695427	0.859101	0.952659	0.866755
Uvssa	0	0.84	0.175375	0.538206	0.593863	0.440225	0.498476	0.534645
Nkx1-1	0	0.421444	0	0.504191	0.357969	0.217659	0.378226	0.37504
Fam53a	0	1.29333	0.613875	0.584699	0.555977	0.522817	0.729256	0.736445
Slbp	0	1.40133	0	1.19704	0.83042	1.35061	1.19952	1.46226
Tacc3	0	1.53989	0.272062	1.28573	0.936878	1.47995	1.31925	1.64992
Tmem129	0	3.19667	0.548875	2.01672	1.49637	2.20968	2.05581	2.48987
Fgfr3	0	0.949778	0.930375	0.187765	0.190595	0.222013	0.451427	0.21631
Letm1	0	0.441444	0	0.270272	0.265076	0.249587	0.423537	0.338095
Nsd2	0	1.51678	0	0.285441	0.310046	0.26493	0.361829	0.24871
Nelfa	0	0	0.105313	0.446441	0.35626	0.622331	0.496506	0.36597
Mir7024	0	0.615333	0.357	0.461757	0.374328	0.663393	0.606323	0.412805
Gm1673	0	0.517333	0	0.451007	0.388412	0.595811	0.559884	0.347655
Nat8l	0	1.07944	0.1305	0.0800956	0.0831527	0.0577106	0.0998232	0.06042
Poln	0	0.525	0.662062	0.312375	0.372145	0.578233	0.465341	0.65071
4930557J02Rik	0	0	0	0.0739118	0.0619542	0.0336098	0.160616	0.09154
Haus3	0	0.509333	1.16731	0.212713	0.315191	0.529537	0.433537	0.687625
Mxd4	0	0	0	1.11774	1.14963	1.16311	1.20777	1.58528
Zfyve28	0	0.310556	0	0.263066	0.363389	0.327302	0.38164	0.542445
Rnf4	0	0	0.095875	0.27336	0.285809	0.593111	0.395439	0.59203
Fam193a	0	0.214778	0.172313	0.675324	0.569573	0.553724	0.409963	0.350805
Tnip2	0	0.381667	1.28363	0.321088	0.367344	0.376109	0.364878	0.340645
Sh3bp2	0	0	0	0.872728	0.934908	0.737602	0.546256	0.633365
Add1	0	0.405222	0.579375	0.685551	0.596779	0.568047	0.581177	0.3621
Mir7036b	0	1.53089	1.82931	1.79376	1.58787	1.80322	1.33718	1.02072
Mfsd10	0	0	0.27975	0.685529	0.507153	0.965871	0.880549	0.599145
Nop14	0	1.387	0.574125	0.518699	0.489214	1.01096	0.671573	0.90115
Grk4	0	0.949	0.710938	0.29089	0.268267	0.653574	0.427476	0.55836
Mir467g	0	0	0	0	0	0.00920413	0.0764512	0.026505
Htt	0	0.458667	0.566688	0.235654	0.220718	0.420434	0.40975	0.38001
Msantd1	0	0	0	0.198816	0.32758	0.208899	0.441213	0.31879
Rgs12	0	0	0.162312	0.598926	0.651397	0.312783	0.475598	0.307105
Mir3097	0	0	0.658062	0.0648015	0.0672748	0.0879406	0.153488	0.120495
Hgfac	0	0	0	0.257728	0.267565	0.243003	0.292713	0.34411
Dok7	0	0.328444	0	0.188228	0.195412	0.23493	0.369848	0.04662
Lrpap1	11.966	0.611333	0.256937	0.701934	0.698298	0.576266	0.215878	0.375355
Adra2c	0	1.02456	1.00706	0.405676	0.368061	0.844512	0.473299	0.504715
4930478P22Rik	0	0.441889	0.68775	0.197265	0.204794	0.352853	0.362104	0.084775
E130018O15Rik	0	0	0.136875	0.196265	0.203756	0.164514	0.328256	0.06816
Hmx1	0	0	0.227625	0.773963	0.828817	0.52361	0.563695	0.31771
Cpz	0	0.203889	0.0608125	0.424331	0.52545	0.396341	0.24961	0.29574
Trmt44	0	0	0	0.282801	0.279672	0.316863	0.252774	0.36376
Acox3	0	0.287889	0.759875	0.415426	0.425618	0.340729	0.378683	0.296935
4931431C16Rik	0	0.879889	1.3845	0.664574	0.679977	0.44009	0.561976	0.399165
Htra3	0	0.553889	0.347313	0.309897	0.395748	0.260238	0.387793	0.188005
Sh3tc1	0	0.888889	0.41625	0.332353	0.338183	0.382817	0.39003	0.562035
Ablim2	6.732	0.424778	0.915438	0.719426	0.641985	0.701499	0.439604	0.76553
Afap1	0	0.711111	0.239375	0.589485	0.405397	0.507411	0.678396	0.38664
Sorcs2	0	2.68956	3.16844	1.71354	1.79111	1.45918	1.93331	1.36227
Psapl1	0	0.650333	1.01588	0.759103	0.794008	0.234036	0.663207	0.32535
Mir7689	0	2.77111	1.45931	0.948176	0.914992	0.757793	1.5461	0.79703
2210406O10Rik	0	0	0.99475	0.534493	0.550344	0.444948	0.877073	0.722015
Grpel1	0	0	0.847	0.445581	0.49784	0.447065	0.723841	0.79297
Tada2b	0	0	0.1155	0.354779	0.360023	0.665791	0.542104	0.624495
Ccdc96	0	0	0.168813	0.466	0.471664	0.919959	0.792085	0.82343
Tbc1d14	0	0.553111	0.427375	1.3879	1.61832	1.12804	1.33733	1.43261
D5Ertd579e	0	0.383222	0	0.397441	0.276389	0.50938	0.543622	0.577015
Bloc1s4	0	0.230333	0	0.404632	0.422817	0.579514	0.565305	0.55105
Mrfap1	0	0	0	0.579515	0.496099	0.550041	0.772659	0.79517
Man2b2	0	0.502778	0.207437	0.434551	0.525198	0.273951	0.286122	0.24882
Ppp2r2c	0	0.193111	0.341813	0.330721	0.391847	0.264765	0.408817	0.474425
Ppp2r2cos	0	0	0.398562	0.308559	0.331046	0.258556	0.526506	0.501315
Wfs1	0	0.761222	1.30156	0.646897	0.674298	0.532718	0.718494	0.528125
Jakmip1	0	1.57122	0.5175	0.455919	0.523695	0.643535	0.400421	0.55184
Crmp1	0	0.251556	0.2805	0.344537	0.434046	0.482677	0.356024	0.37995
Evc	0	0	0.105563	0.288485	0.312496	0.301481	0.128006	0.132265
Evc2	0	0.426333	2.46081	0.435154	0.40374	0.352121	0.482335	0.45057
Stk32b	0	0.994778	1.48713	0.857022	0.786298	0.672276	0.696677	0.303315
Cytl1	0	0	0.77825	0.107221	0.122664	0.201134	0.433598	0.223655
Msx1os	0	0	0.976562	0.144294	0.163359	0.284336	0.603457	0.16753
Msx1	0	0	1.8565	0.310809	0.321237	0.428822	0.522628	0.401975
Stx18	0	0.462556	0.954812	0.212022	0.233672	0.372465	0.476744	0.490045
Nsg1	0	0	0.163562	0.118015	0.172107	0.0937571	0.112494	0.15081
Zbtb49	0	0	0.226312	0.590846	0.513916	0.160953	0.224043	0.199525
Lyar	0	0	0.167687	0.253176	0.214	0.216674	0.149067	0.268475
Tmem128	0	0.224111	0.381188	0.256228	0.242435	0.199176	0.125823	0.223685
Otop1	0	0.676444	0.270313	0.318507	0.276855	0.182124	0.112756	0.185895
Drd5	0	0	0.755875	0	0	0.193517	0.23003	0.319225
4930487D11Rik	0	0	0.169187	0.0373897	0.0388168	0.170837	0.110091	0.12077
Slc2a9	0	0.207667	0.365563	0.46264	0.419023	0.407915	0.527829	0.540825
Wdr1	0	0.548778	0.976562	0.863801	0.889763	0.82055	0.653878	0.4337
Zfp518b	0	0.822889	0.173063	0.268441	0.238137	0.173775	0.200909	0.187475
Clnk	0	0.709556	0.3825	0.70036	0.646947	0.411786	0.464982	0.40946
4930513D17Rik	0	0.128889	0.475	0.166809	0.24787	0.333863	0.189915	0.157815
Hs3st1	0	0.465	0.224438	0.243441	0.286802	0.211765	0.0704573	0.18464
Rab28	0	0.374889	0.242938	0.335154	0.504328	0.348005	0.246012	0.526375
Nkx3-2	0	0	0.14	0.251206	0.275046	0.149889	0.0673659	0.253745
Bod1l	0	0.279333	0.511687	0.526794	0.468359	0.54084	0.540159	0.676635
Mir6414	0	0	1.24038	0.259985	0.264153	0.233832	0.324012	0.118495
Gm16223	0	0	0.413125	0.309647	0.285794	0.258049	0.315506	0.241225
Gm7854	0	0.405333	0.579125	0.567757	0.408649	0.633656	0.38697	0.575565
Cpeb2	0	0.597333	0.60475	0.653346	0.51413	0.688612	0.514963	0.68067
C1qtnf7	0	0.0593333	0	0.239353	0.245542	0.19847	0.212183	0.13238
Cc2d2a	0	0.822667	0	0.232	0.204214	0.153186	0.146348	0.12989
Fbxl5	0	1.17822	0.246938	0.429735	0.392725	0.390287	0.232018	0.304545
Bst1	0	0	0.181	0.188831	0.170405	0.193979	0.207963	0.123655
Cd38	0	0	0.03375	0.073375	0.0712824	0.124817	0.207463	0.179525
Fgfbp1	0	0	0	0.105103	0.128244	0.149822	0.102159	0.166725
Prom1	0	0.541556	0.47425	0.233949	0.269221	0.188021	0.151305	0.24066
Tapt1	7.925	0.551	0.357438	0.497971	0.491496	0.427561	0.363585	0.324975
Ldb2	0	0.934778	1.07725	0.675375	0.718389	1.01197	0.603287	0.42465
4930431F12Rik	0	0.562889	0.041375	0.0829706	0.106359	0.23723	0.122622	0.176075
D5Ertd615e	0	0.792333	0.409062	0.787978	0.806473	0.546463	0.596872	0.65843
Qdpr	0	0.695889	0.751	0.379368	0.266893	0.809491	0.655006	0.666415
Clrn2	0	0.468444	0.88875	0.421485	0.287344	0.943	0.72572	0.75139
Lap3	0	0.371111	0.426125	0.302603	0.266061	0.31099	0.276079	0.50372
Med28	0	0	0.1745	0.240919	0.292718	0.113269	0.0370305	0.16573
Fam184b	6.867	0.303111	0.1905	0.177029	0.203611	0.156904	0.181555	0.206325
9630001P10Rik	0	0	0	0	0	0.0473514	0.0522622	0.03561
Ncapg	0	0	0.626125	0.502235	0.375977	0.339773	0.378335	0.280745
1600023N17Rik	0	0	1.13556	1.1247	0.799832	0.682013	0.894079	0.716045
Lcorl	0	1.24	0.879437	0.440456	0.342084	0.661685	0.740689	0.666095
Gm3414	0	0.989333	0.653312	0.152993	0.132634	0.147196	0.219476	0.11501
4930405L22Rik	0	0	0.237875	0.381301	0.323183	0.433654	0.32972	0.42522
Slit2	0	0.273667	0.529312	0.536838	0.623198	0.298339	0.312902	0.313865
Mir218-1	0	0	0.204563	0.157676	0.232496	0.10654	0.184512	0.14025
Pacrgl	0	0	0.422687	0.147515	0.170321	0.181106	0.208384	0.13675
Kcnip4	0	1.69133	1.63756	1.14174	1.44418	1.15868	1.47232	0.924235
5730480H06Rik	0	0.104778	0.205375	0.122346	0.211603	0.092615	0.160238	0.078845
Adgra3	0	0.242333	1.59256	0.217309	0.253908	0.251481	0.306854	0.238965
4930448I18Rik	0	0.823	0.625625	0.251331	0.275557	0.1673	0.137787	0.123965
Mir8117	7.76	0.857111	0.269125	0.404735	0.359901	0.214897	0.222726	0.182795
Ppargc1a	0	0	1.46225	0.247015	0.252351	0.306245	0.30025	0.35001
Mir6417	0	0.372556	0.201813	0.392081	0.311191	0.601669	0.542549	0.17898
Dhx15	0	0.515333	0.524875	0.396551	0.384885	0.292034	0.411384	0.270555
9230114K14Rik	0	0.737333	0.485063	0.520441	0.581359	0.253762	0.339957	0.279675
C130083M11Rik	0	0.458778	0.0890625	0.298522	0.32929	0.146494	0.114878	0.124325
Sod3	0	0	0.1305	0.431985	0.42171	0.220972	0.0840549	0.11231
Ccdc149	8.879	2.55367	0.0785625	0.477147	0.509977	0.251163	0.327341	0.25364
Lgi2	2.674	0.252889	1.04744	0.208978	0.204489	0.220078	0.199598	0.28506
8030423F21Rik	0	0.329	1.21731	0.111566	0.13426	0.183186	0.33075	0.126835
Sepsecs	0	0.388111	0.387375	0.264368	0.238076	0.153457	0.598543	0.187205
Pi4k2b	0	0.08	0.31975	0.0498824	0.0637252	0.136561	0.290902	0.0897
Zcchc4	0	0.927111	0	0.0620074	0.133084	0.273158	0.277122	0.233235
Anapc4	0	0.580778	0.453437	0.401846	0.504351	0.477951	0.474854	0.67856
5033403H07Rik	0	0.556667	0.07975	0.128324	0.133221	0.219597	0.206555	0.220415
Slc34a2	0	0.0871111	0.40875	0.295566	0.261008	0.202116	0.120829	0.16196
Sel1l3	0	1.26711	0.949063	0.574772	0.598794	0.360556	0.362732	0.470365
Smim20	0	0.342111	0.676	0.540184	0.640382	0.522522	0.442396	0.25073
Rbpj	0	1.24267	0.450125	0.777221	0.641321	0.878884	0.908835	0.79286
Cckar	0	0.277778	0.233937	0.131809	0.146527	0.147121	0.223884	0.08718
Tbc1d19	0	1.04444	0.698375	0.187853	0.231206	0.307736	0.321555	0.404935
Stim2	1.819	1.28467	2.21525	1.3672	1.33184	1.43331	1.56329	1.5129
Gm10440	0	0.749444	0.520938	0.1895	0.180939	0.234253	0.320896	0.22747
4932441J04Rik	0	0	0.049875	0.264287	0.277	0.260767	0.150299	0.16868
Pcdh7	0	0.865889	0.369188	0.659382	0.633679	0.55345	0.308848	0.343745
4930459L07Rik	0	0.134222	0.199687	0.215368	0.229374	0.118532	0.224341	0.17666
4933402J10Rik	0	0.217	0.609062	0.212132	0.220229	0.130494	0.281195	0.267825
G6pd2	0	0.457	0.0778125	0.284426	0.275374	0.25431	0.309402	0.13469
Arap2	2.864	0.0926667	0.980062	0.244581	0.235687	0.251481	0.468451	0.322655
Dthd1	1.983	0.693889	0.476313	0.158669	0.218443	0.119256	0.190287	0.20066
Nwd2	0	0	0	0.284206	0.257336	0.200176	0.294561	0.30836
0610040J01Rik	7.118	0.684333	0.09875	0.311243	0.308389	0.305992	0.432146	0.287815
Rell1	0	0.616	0.412875	1.13632	1.1595	1.28451	1.16749	0.86747
5830416I19Rik	0	0.393556	0.0646875	0.633515	0.699328	0.712682	0.678433	0.4273
Pgm1	0	0.452111	0.09925	0.442868	0.422855	0.441204	0.37439	0.44032
Tbc1d1	0	0.915778	2.41681	1.7713	1.65616	1.76701	1.80961	2.38083
1700027F09Rik	0	0.624667	0.1075	0.507559	0.535046	0.503065	0.539902	0.610115
C030018K13Rik	0	0.442222	0.173187	0.245757	0.244275	0.360173	0.206348	0.43061
Gm3716	0	0.219444	0.624938	0.496007	0.423489	0.454517	0.325293	0.688245
Klf3	0	2.63322	2.11494	1.86685	1.73066	1.75142	1.5306	1.35647
Tlr1	0	0.244	1.07069	0.434993	0.456824	0.424083	0.301049	0.576865
Tlr6	0	0	0	0.193691	0.18729	0.609178	0.504293	0.69497
Fam114a1	0	1.389	0.215625	0.288912	0.293565	0.348408	0.281604	0.318595
Mir574	0	1.47489	0.847875	0.560654	0.552656	0.769018	0.663165	0.761295
Klhl5	0	0.591889	0.591688	0.35711	0.420832	0.52785	0.368683	0.258545
Wdr19	0	1.43833	0.830438	0.300662	0.273168	0.247881	0.150226	0.234105
Rfc1	0	0.462556	0	0.118081	0.0945878	0.441163	0.430585	0.55366
Klb	0	0	0	0.0763897	0.0439924	0.134568	0.115055	0.25036
Lias	0	0	0.224938	0.161625	0.144809	0.282623	0.33975	0.244845
Rpl9	0	0	0.426812	0.207463	0.197267	0.420137	0.468018	0.19039
Ugdh	0	1.01133	0.08725	0.282824	0.336321	0.338416	0.47872	0.365465
Smim14	0	0	0	0.554412	0.636748	0.635261	0.360494	0.60338
Ube2k	0	0.504111	0.15225	0.443919	0.325656	0.378902	0.429354	0.304345
Pds5a	0	0.768556	0.119563	0.621551	0.596427	0.445171	0.302195	0.538035
N4bp2	0	0.203778	0.197875	0.544	0.549824	0.330214	0.370512	0.20153
Rhoh	0	0	0.45075	0.499404	0.443626	0.420879	0.438091	0.69713
Chrna9	0	0.425444	0.282187	0.181051	0.211573	0.333199	0.242195	0.462635
9130230L23Rik	0	0	0.137313	0.145162	0.150702	0.164432	0.167226	0.29168
Rbm47	0	1.94067	1.55819	1.2649	1.25486	0.949302	0.747433	0.959855
1700126H18Rik	0	0.611111	0.435563	0.0696985	0.0723588	0.128941	0.129152	0.113815
Nsun7	0	0.106222	0.173687	0.10064	0.0865267	0.102499	0.183823	0.06739
Apbb2	0	0.195667	1.42181	1.07149	0.789779	0.856313	0.739451	1.14255
Uchl1os	0	0.251556	0	0.195529	0.14971	0.141302	0.148293	0.10212
Uchl1	0	0.970444	0.155812	0.156669	0.0751069	0.195287	0.200689	0.04656
Limch1	0	1.32444	0.593063	0.685309	0.682718	0.833527	1.13652	0.86184
Phox2b	4.82	0.246111	0.195	0.243757	0.284412	0.239354	0.252085	0.176485
Tmem33	2.452	0	0.521375	0.205301	0.221458	0.198574	0.328299	0.26934
Slc30a9	8.012	0.642667	0.626125	0.380265	0.381382	0.309879	0.430866	0.3662
Bend4	0	0	0	0.197772	0.137321	0.152718	0.269104	0.24134
C330024D21Rik	0	1.20467	0.157938	0.185125	0.257618	0.198473	0.29289	0.33206
Shisa3	0	0	0.216	0.126559	0.131389	0.199724	0.162171	0.10905
Atp8a1	0	1.25433	0.644437	0.885081	0.853527	1.01286	1.03116	0.828595
4930425K10Rik	0	0	0.0521875	0.0730882	0.0703588	0.164016	0.135957	0.202085
Gm5108	0	0	0.0686875	0.230044	0.21813	0.132842	0.178183	0.0752
Grxcr1	0	0.232333	0.466125	0.412669	0.405122	0.184527	0.312128	0.20703
Kctd8	0	0	1.45344	0.165184	0.282748	0.256809	0.49561	0.329335
Yipf7	0	0	0.392813	0.0386029	0.0742824	0.0901705	0.0458415	0.06091
Guf1	0	0	0.309312	0.0681838	0.0571145	0.104388	0.161256	0.109375
Gnpda2	0	0.537778	0.450875	0.0422647	0.0411221	0.107057	0.138604	0.18847
Gabrg1	0	0.435667	0.205687	0.163794	0.17687	0.123889	0.160982	0.1465
Gabra2	0	1.455	0.317563	0.197176	0.233267	0.188886	0.23697	0.14492
Cox7b2	0	0	0.282313	0.174088	0.200336	0.106222	0.0968659	0.08615
Gabra4	0	0.957778	0.216688	0.183691	0.32513	0.187346	0.118811	0.088395
Gabrb1	0	0.519222	0.09725	0.384875	0.416565	0.517078	0.570061	0.577735
Commd8	0	0.520444	0.157938	0.645603	0.523076	0.529646	0.68361	0.616825
Atp10d	0	0.0697778	0.485563	0.619537	0.52916	0.505935	0.834945	0.60824
Corin	0	0.383333	0.133937	0.251015	0.247244	0.303762	0.250409	0.29472
Nfxl1	0	0.220111	0.184312	0.291463	0.31884	0.188537	0.249585	0.198255
Zar1	0	0	0	0.223463	0.242267	0.023509	0.130463	0.065155
Gm5868	0	0	0	0.0850221	0.0882672	0.131589	0.190744	0.13427
Cnga1	0	0	0	0.20539	0.224008	0.251447	0.329841	0.16904
Nipal1	0	0	0	0.137522	0.142771	0.138416	0.235707	0.077515
Txk	0	0.110111	0	0.207007	0.219908	0.183336	0.422067	0.27442
Tec	0	1.18511	0.609938	1.60959	1.52441	1.78141	2.04328	1.73058
Slain2	0	2.44233	0.284062	0.813257	0.687992	0.823734	0.853689	0.98123
Slc10a4	0	0	0	0.217265	0.326069	0.114245	0.115872	0.20149
Fryl	0	0.831667	1.13075	1.15598	1.10366	1.16584	1.02862	1.48957
1700025M24Rik	0	0	0	0.137066	0.157168	0.222633	0.254244	0.29679
Ociad1	0	0	0.42925	0.416007	0.314832	0.565904	0.493415	0.40442
Ociad2	0	0	0.237625	0.119132	0.0896947	0.203194	0.122128	0.19473
Cwh43	0	0	0.21975	0.183522	0.132122	0.145902	0.0995854	0.114475
Dcun1d4	0	0	0.48875	0.301838	0.285794	0.408845	0.461646	0.665
Lrrc66	0	0	0.225312	0.219809	0.265198	0.347385	0.370018	0.52851
Sgcb	0	0	0	0.184081	0.213786	0.166705	0.250555	0.087265
Spata18	0	0	0.270125	0.154735	0.150084	0.237437	0.370872	0.24341
Usp46	0	0.831222	0.51825	0.294096	0.289359	0.376506	0.408896	0.4781
Dancr	0	0	0	0.95889	0.585244	0.713659	0.385122	1.05112
Snora26	0	0.244222	0.42625	1.4904	1.08196	1.18674	0.832341	1.59574
Rasl11b	0	0.158667	1.91381	0.913971	0.717336	0.599088	0.889762	0.466555
Scfd2	0	0.493333	0.7655	0.962176	0.934336	0.764556	1.15441	0.658745
Fip1l1	0	0	0.571438	0.478691	0.497824	0.328832	0.315085	0.268075
Lnx1	0	1.44078	0.466813	0.542169	0.559733	0.35577	0.609866	0.685215
Gm6116	0	0.0952222	1.2445	0.571515	0.513107	0.37693	0.716854	0.529405
Chic2	0	0	0.649687	0.15875	0.234832	0.28192	0.356793	0.41007
Gsx2	0	0	0.0839375	0.231044	0.264626	0.089584	0.27825	0.394625
Gm19583	0	0	0.0775	0.233853	0.242779	0.16178	0.139537	0.17496
Pdgfra	0	0.845	0.170437	0.341978	0.255366	0.162984	0.288537	0.13811
Mir7025	0	1.54167	0.395937	0.256706	0.266504	0.444191	0.317378	0.237325
Kit	0	2.30789	1.38594	0.342684	0.404076	0.391943	0.923415	0.557365
Kdr	0	0.407111	0.443125	0.305985	0.336092	0.243388	0.606933	0.403995
Srd5a3	0	0.188889	0.943438	1.05518	0.956611	0.684452	0.901585	1.12902
Tmem165	0	1.29833	0.0393125	0.398522	0.335649	0.301587	0.455085	0.372805
Clock	0	0.244	0	0.133875	0.126901	0.163137	0.234085	0.155895
Pdcl2	0	0	0.359563	0.0290735	0.0301832	0.0464935	0.116884	0.05008
Nmu	0	0.485444	0.599437	0.0962941	0.11113	0.0661292	0.266805	0.208615
Gm7271	0	0.359	0.560688	0.0671618	0.0713664	0.145739	0.218921	0.109265
Exoc1	0	0	0.586437	0.127691	0.136534	0.381238	0.106134	0.30061
Cep135	0	0.883333	0.277125	0.272963	0.249092	0.289457	0.236805	0.273955
C530008M17Rik	0	0.169778	0.653813	0.341912	0.26171	0.385656	0.214104	0.257855
Aasdh	0	0	0	0.260118	0.27813	0.261199	0.288012	0.249265
Ppat	0	0	0.304125	0.278353	0.233855	0.468478	0.439152	0.381765
Paics	0	0	0.405375	0.375684	0.311634	0.569848	0.621744	0.475015
Srp72	0	0.429444	0.1195	0.124912	0.119466	0.192333	0.26061	0.18843
Arl9	0	0	0	0.0811765	0.0842748	0.104028	0	0.04981
1700112J05Rik	0	0	0	0.107537	0.111641	0.0957132	0.0224634	0.1699
Thegl	0	0.0823333	0.0310625	0.127904	0.157176	0.104584	0.0770244	0.192845
Hopx	0	1.14711	0.301	0.189346	0.205794	0.252444	0.332628	0.18167
Spink2	0	0.668444	1.09206	0.206221	0.224908	0.220416	0.28461	0.23015
Rest	0	0	0	0.232485	0.26416	0.335672	0.504195	0.2292
Mir5098	0	0	0	0.203088	0.204725	0.337868	0.151659	0.24711
Noa1	0	0	0.109063	0.432279	0.322267	0.413912	0.571043	0.468515
Polr2b	0	0	0.081125	0.421066	0.345092	0.296158	0.420799	0.424415
Igfbp7	0	0	0.298625	0.248441	0.344931	0.197403	0.202555	0.06765
1700017L05Rik	0	0.0843333	0.187812	0.78039	0.589672	0.340773	0.306262	0.396955
Adgrl3	0	0.648778	1.48444	1.30724	1.36359	0.799251	0.829683	0.89275
1700031L13Rik	0	0.213222	1.23275	0.342875	0.441664	0.258713	0.235567	0.221195
Mir1187	0	1.98722	0	0.443809	0.597107	0.177928	0.172616	0.15178
Tecrl	0	0.220889	0.101875	0.153404	0.158977	0.188121	0.0756402	0.143525
Epha5	0	0.755667	1.26131	0.348074	0.350924	0.312065	0.445707	0.38816
Cenpc1	2.322	1.04422	0.293563	0.328897	0.412206	0.555584	0.64247	0.51693
Stap1	0	0.476111	0.726875	0.573426	0.543076	0.534592	0.721634	0.69117
Uba6	0	0.189	0.105375	0.482125	0.502122	0.358212	0.257091	0.218525
Gnrhr	0	0	0.680937	0.109324	0.0996565	0.10815	0.0268963	0.03142
Tmprss11c	0	0.278222	0.560688	0.0734559	0.0784809	0.196855	0.0498049	0.056995
Tmprss11d	0	0.533667	0.620062	0.149853	0.152267	0.0883514	0.147756	0.092135
Tmprss11a	0	0.156889	0.0664375	0.121147	0.125771	0.12739	0.10478	0.05609
Tmprss11g	0	0.146556	0	0.118713	0.123244	0.0514832	0.0370671	0.008535
Tmprss11f	0	0.567778	0.2005	0.0961397	0.0998092	0.155264	0.187768	0.15025
Tmprss11b	0	0.212444	0	0.171243	0.177779	0.0341964	0.0789268	0.06311
Tmprss11e	0	0	0.241937	0.06375	0.0768473	0.054124	0.0624573	0.070895
Ythdc1	9.005	0.326222	0.293312	0.438787	0.562809	0.294062	0.252738	0.344785
Ugt2b34	0	0.622667	0.0415625	0.256632	0.250061	0.035062	0.0669085	0.033385
Ugt2b1	0	0.542111	0.352625	0.0686618	0.0601145	0.0442558	0.161805	0.10561
Ugt2b35	0	0.266556	0.320688	0.12725	0.139802	0.0411344	0.194085	0.2166
Ugt2b36	0	0	0.166	0.163699	0.216641	0.0824935	0.0401829	0.032795
Ugt2b5	0	0	0.0830625	0.147441	0.155237	0.0859845	0.113787	0.100815
Ugt2b37	3.211	0.154222	0.377437	0.158228	0.175901	0.169047	0.0712561	0.107295
Ugt2a3	3.5	0.525111	0.24725	0.240154	0.313137	0.115473	0.108201	0.14851
Ugt2b38	0	0.481333	0	0.0324853	0.0587252	0.157886	0.224683	0.142225
Ugt2a2	0	0	0	0	0.0141069	0.026137	0.133043	0.05274
Ugt2a1	0	0	0	0.0604779	0.0388244	0.0398346	0.129189	0.055715
Sult1b1	0	0	0	0.138103	0.143374	0.0912558	0.035872	0.06719
Sult1d1	0	0	0	0	0	0.0069509	0	0.07991
Sult1e1	0	0	0	0.137331	0.142573	0.0305762	0	0
Mir3969	0	0	0	0.185206	0.223992	0.115801	0.0929634	0.0636
Csn1s1	0	0	0	0.107919	0.123244	0.0722248	0.0302744	0.059095
Csn2	0	0.438111	0.098875	0.145588	0.151145	0.153845	0.039	0.071525
Csn1s2a	0	0.321222	0.0726875	0.0281544	0.029229	0.0800078	0.177201	0.075895
Csn1s2b	0	0	0	0.0672426	0.0698092	0.0711395	0.0839878	0.113695
Prr27	0	0	0	0.0581397	0.0603588	0.064907	0.0212805	0.060175
Gm7337	0	0	0	0.0451103	0.0206718	0.0816744	0	0.024905
Odam	0	0.627889	0.333875	0.0316471	0.0132748	0.103326	0.030372	0.051605
BC037156	0	0.149667	0.27425	0.0350515	0.0363893	0.0962687	0	0.05062
1700066N21Rik	0	0	0.21625	0.0772353	0.106771	0.0803282	0.0339939	0.160685
Csn3	0	0	0.124	0.0348897	0.0927099	0.0432997	0.0301463	0.144025
Cabs1	0	0	0.274062	0.0558235	0.0579542	0.0735891	0.046	0.13981
Smr3a	0	0	0.687937	0.0599559	0.0840916	0.158718	0.177098	0.083575
Smr2	0	0	0.691937	0.205412	0.241115	0.131305	0.137201	0.07602
Gm7714	0	0	0.160188	0.0381324	0.058313	0.144173	0.306982	0.115865
1700041A01Rik	0	0	0.11975	0.121419	0.126053	0.0919121	0.0342622	0.02512
Prol1	0	0	0.248125	0.0354044	0.0487405	0.039509	0.0613598	0.049625
Amtn	0	0	0.129375	0.0924853	0.152099	0.0597235	0.102988	0.04803
Ambn	0	0	0.174	0.0956985	0.0991985	0.0753049	0.10372	0.072115
Enam	0	0	0.495688	0.152463	0.0980153	0.0976744	0.131341	0.162695
Jchain	0	2.33356	0	0.116301	0.0615115	0.0710672	0.137354	0.12334
Utp3	0	0	0.807375	0.98536	1.01842	0.645357	0.833616	0.800225
Rufy3	0	0	0.161562	0.369559	0.379794	0.401618	0.345988	0.334205
Grsf1	0	0	0.19	0.209699	0.211962	0.353258	0.236598	0.19228
Mob1b	0	0	0.291125	0.253221	0.245015	0.262036	0.261896	0.43208
Dck	0	0.262111	0.533813	0.420757	0.422519	0.671951	0.564689	0.52014
Slc4a4	0	1.92178	2.46725	0.940081	1.00685	0.635941	0.885207	0.860355
Gc	0	0.244778	0.183312	0.0968235	0.0753664	0.103961	0.0830793	0.110515
Npffr2	0	0	0.143687	0.15975	0.12116	0.145822	0.19311	0.200955
Gm7056	0	0	0.222688	0.281301	0.313542	0.11284	0.107939	0.156445
Adamts3	0	0.0758889	1.25094	0.948485	0.949786	0.365928	0.389287	0.34739
Cox18	0	0.167111	0.644625	0.609272	0.621237	0.387651	0.798494	0.579985
Ankrd17	0	0	0.77925	0.289912	0.273824	0.385351	0.479335	0.40409
Gm9958	0	0	1.91381	0.668037	0.542977	0.523284	0.731701	0.724655
Alb	0	0	0.184312	0.241037	0.233382	0.0913876	0.0511037	0.05879
Afp	0	0	0	0.131184	0.136191	0.0947287	0.0112195	0.0766
Afm	0	0	0.2475	0.12764	0.132511	0.0615788	0.10264	0.017325
5830473C10Rik	0	0	0	0.0929191	0.125405	0.120858	0.0643293	0.09828
Rassf6	0	0.720222	0.210125	0.312809	0.251206	0.23614	0.216713	0.289395
Cxcl5	0	0.31	0.533563	0.476993	0.378473	0.333109	0.425659	0.414125
Ppbp	0	0	0	0.0659926	0.0685115	0.00685788	0.0762805	0
Pf4	0	0	0	0.32236	0.323145	0.162475	0.496457	0.25982
Cxcl3	0	0	0	0.130331	0.127626	0.279491	0.362738	0.32169
Cxcl15	0	0.503333	0.39975	0.357338	0.402145	0.222762	0.245122	0.278655
Cxcl1	0	0.519	0.145937	0.583809	0.69971	0.397256	0.758744	0.647975
Cxcl2	0	0	0	0.467154	0.430939	0.257279	0.545537	0.462525
Mthfd2l	0	0	0.0981875	0.146824	0.117076	0.189938	0.36553	0.38734
Epgn	0	0	0	0.00652206	0.096229	0.125344	0.0797988	0.0506
Ereg	0	0	0	0.10489	0.113427	0.123109	0.0413841	0.039
Areg	3.856	0	0	0.0716029	0.0643664	0.12946	0.473866	0.12357
Gm19619	3.763	0.715667	0.255812	0.295125	0.287359	0.218858	0.110872	0.21581
Btc	0	0.286222	0.511062	0.298551	0.358855	0.171344	0.407122	0.22789
Parm1	0	0.517	0.518938	0.479743	0.539321	0.262225	0.352976	0.386475
1700063O14Rik	0	0	0.8915	0.277382	0.290397	0.367646	0.616274	0.651775
Rchy1	3.217	0	0.08375	0.467831	0.35245	0.562478	0.40653	0.615785
Thap6	0	0	0	0.410985	0.331771	0.469318	0.374945	0.478005
Odaph	0	0	0	0.29986	0.295527	0.101669	0.11797	0.06709
Cdkl2	0	1.11567	0.293063	0.121169	0.182893	0.265881	0.405329	0.118395
G3bp2	0	0	0.39525	0.796537	0.609916	0.434592	0.50489	0.6719
Uso1	0	0.760556	1.1005	0.384449	0.510366	0.580667	0.589604	0.46897
U90926	0	0	0	0.11875	0.158756	0.134848	0.0686341	0.17878
Ppef2	0	0.445556	0	0.0566912	0.058855	0.0757804	0.0291341	0.03413
Naaa	0	0.502222	0.0994375	0.481588	0.499252	0.503646	0.56536	0.5179
Sdad1	0	0	0.415375	0.248743	0.198809	0.268261	0.359677	0.39571
Cxcl9	0	0.550889	0	0.0392868	0.20729	0.178253	0.0929695	0.225475
Art3	0	1.03556	0.330688	0.567301	0.804275	0.469791	0.229549	0.32991
Cxcl10	0	0	0.499688	0.460103	0.543802	0.214791	0.144165	0.23022
Cxcl11	0	0.754444	0.238937	0.388235	0.449924	0.321897	0.261628	0.27172
Nup54	0	0.774	0.068125	0.630191	0.58858	0.515703	0.378061	0.526895
Scarb2	0	0.532667	0.268875	0.317779	0.396672	0.39431	0.54089	0.519035
Mir6415	0	0.588444	0.28025	0.444162	0.605916	0.487421	0.597585	0.66459
Fam47e	0	0.215556	0.17225	0.229772	0.291702	0.186318	0.377726	0.308035
Stbd1	0	0	0.156625	0.220007	0.228405	0.0731214	0.151713	0.05134
Ccdc158	0	0.235778	0.194688	0.0914632	0.10442	0.257814	0.247994	0.25058
Shroom3	0	1.19633	1.11213	0.580493	0.614053	0.794889	0.941713	0.599895
Mir1961	0	0	0.664125	0.231882	0.198702	0.619439	0.515274	0.521405
Sowahb	0	1.11278	0.675875	0.291625	0.254366	0.203393	0.623	0.24445
2022-09-11	0	0.171222	0.224438	0.796301	0.625435	0.742142	0.64553	0.70347
Ccni	0	0	0.747125	0.553434	0.47829	0.520726	0.592329	0.78783
2010109A12Rik	0	0	1.09156	0.801103	0.66074	0.793527	0.923122	1.36994
Ccng2	0	1.22511	1.61813	0.861456	0.701076	0.940721	0.79328	1.34248
C87414	0	0	0.595063	0.124574	0.137931	0.0821525	0.121006	0.05105
Gm7978	0	1.78933	2.12325	0.687684	0.697214	0.542848	0.867104	0.383535
A430089I19Rik	0	0.739778	0.798625	0.367904	0.351473	0.258716	0.444317	0.15509
AA792892	0	0.173889	0.168375	0.173279	0.141092	0.0714625	0.216756	0.054565
Gm3139	0	0.269333	0.0890625	0.108529	0.0975802	0.0604935	0.18075	0.037515
Gm6367	0	0.271444	0.707125	0.0854412	0.106458	0.111416	0.134659	0.07982
Gm16513	0	0	0.755938	0.109603	0.131672	0.0819199	0.0957683	0.031915
Gm3286	0	0.295444	0.823313	0.228213	0.250641	0.170832	0.188671	0.18293
Gm3259	0	0	0.221625	0.0509559	0.067771	0.0321395	0.0670061	0.089975
D5Ertd577e	0	0.228444	0.4565	0.0905809	0.0720992	0.0558165	0.0708171	0.0552
E330014E10Rik	0	0.257	0.347687	0.110419	0.114634	0.0552222	0.136872	0.073515
Cxcl13	0	0.833778	0.86675	0.377243	0.376565	0.335199	0.384591	0.17248
Cnot6l	0	0.371444	0.883312	0.632419	0.620962	0.463708	0.451811	0.468515
Mrpl1	0	0.279556	0.0454375	0.686868	0.620168	0.415276	0.590994	0.446605
Fras1	0	0.695111	1.10712	0.709647	0.697061	0.629625	1.20866	0.64321
Anxa3	0	0.769	0.221438	0.582507	0.512267	0.268628	0.433598	0.358525
Gm8013	0	0	0.254375	0.654515	0.704351	0.329543	0.359646	0.38163
Bmp2k	0	0	0.097625	0.375176	0.341565	0.335351	0.370921	0.3045
Paqr3	0	0.891333	0.113187	0.322669	0.334885	0.37977	0.446152	0.199735
Naa11	0	0	0.584063	0.202184	0.207756	0.20385	0.134402	0.14225
4930467D21Rik	0	0.219111	1.118	0.418066	0.491	0.40054	0.354439	0.448135
Gk2	0	0	0.323188	0.227787	0.270359	0.208566	0.206012	0.39997
Antxr2	0	0.460222	0.61525	1.07208	1.10962	1.11248	0.888677	1.00355
Prdm8	0	0.155111	0.159938	0.185169	0.229847	0.389941	0.333439	0.500085
Fgf5	0	0.238	0.445688	0.159654	0.183542	0.181594	0.126726	0.16801
Cfap299	6.089	0.585333	0.84475	0.87464	0.889992	0.833375	0.766518	0.688145
Mir703	0	2.39489	0.107625	0.32064	0.279634	0.362103	0.156695	0.19195
Bmp3	2.484	0.529	0.469625	0.209904	0.226847	0.319964	0.261128	0.24674
Prkg2	0	0.353778	0.51825	0.208669	0.252405	0.231333	0.409006	0.28356
Rasgef1b	0	0.0817778	0.52375	0.419132	0.512427	0.32507	0.53922	0.577055
A930011G23Rik	0	0	2.004	1.11292	1.21299	1.18137	2.17755	1.53375
Gm38413	0	0.187667	0.182438	0.113375	0.111595	0.162483	0.42072	0.34969
Hnrnpd	0	0.713556	0.8815	0.915875	0.919252	0.6023	0.684671	0.543235
Hnrnpdl	0	1.11922	0.940375	0.71039	0.785794	0.904165	1.27891	1.1901
Enoph1	0	0.912111	0.350562	0.470875	0.549489	0.601855	0.665811	0.76579
Tmem150cos	0	0	0	0.11839	0.122908	0.0907028	0.230439	0.091355
Tmem150c	7.195	0.317556	0	0.116875	0.108038	0.121925	0.283238	0.21832
2310034O05Rik	0	0.626222	0.399375	0.543081	0.488634	0.490904	0.778024	0.357525
Sec31a	0	0.246444	0.644125	0.507926	0.467031	0.267044	0.404256	0.3146
5430416N02Rik	0	2.54267	1.16331	0.787743	0.680885	0.311424	0.400591	0.47804
Lin54	0	1.21078	0.552188	0.32386	0.29684	0.310078	0.412744	0.335085
Cops4	0	1.21544	0.408562	0.592551	0.623565	0.624778	0.759945	0.455915
Plac8	2.928	0.0922222	0.991437	0.97725	0.915687	1.00556	1.04619	0.847145
Coq2	2.861	1.09622	0.64625	0.96089	0.992824	0.874855	1.37587	1.07212
Hpse	0	0.082	0.117125	0.585647	0.601038	0.111977	0.10889	0.133975
Helq	0	0.619333	0.24375	0.248022	0.24145	0.134623	0.211756	0.140285
Mrps18c	0	0	0.472313	0.237721	0.246794	0.13861	0.110012	0.08931
Abraxas1	0	0	0	0.142757	0.148206	0.0872532	0.113591	0.101575
Gpat3	0	0	0.745	0.245	0.305305	0.229561	0.194909	0.1746
Nkx6-1	0	0	0.595938	0.365081	0.351069	0.325817	0.416061	0.24843
Cds1	0	0.339333	0.913188	0.565625	0.552046	0.464817	0.351256	0.56741
Wdfy3	0	1.39989	0.22575	0.645684	0.698565	0.698742	0.8545	0.7653
Arhgap24	0	2.115	1.692	1.24171	1.24745	1.07058	1.47084	1.11668
Mapk10	0	1.099	0.228625	0.540081	0.595137	0.522124	0.77347	0.33614
4930429D17Rik	0	0.0963333	0.276813	0.147272	0.154229	0.221863	0.389604	0.25075
Ptpn13	0	0.935111	1.24687	0.538743	0.649076	0.349695	0.696732	0.489545
Slc10a6	0	0.358444	0.137875	0.139221	0.144534	0.102664	0.235628	0.30029
1700016H13Rik	0	0.133889	0	0.194956	0.121855	0.0904496	0.197354	0.215665
Aff1	6.543	0.696	0.9745	1.93554	1.73566	1.61678	1.6688	2.05797
Klhl8	0	0.328	0.208625	0.281632	0.277718	0.168506	0.221451	0.11704
Hsd17b13	0	0.448333	0	0.230662	0.262664	0.0771628	0.212232	0.128115
Hsd17b11	0	0.507444	0.581063	0.26011	0.481214	0.359455	0.37847	0.24364
Nudt9	0	0.175	0.19	0.418566	0.548046	0.343284	0.523146	0.317615
Mir5619	0	0	0	0.990537	1.32415	0.774873	0.790707	0.757395
Gm17660	0	0	0	0.161507	0.135947	0.0514083	0.125024	0.04934
Sparcl1	0	0	0.0875625	0.103735	0.132763	0.0967158	0.159061	0.116565
Dspp	0	0.148333	0.133313	0.348272	0.221763	0.0682067	0.0592805	0.136185
Dmp1	0	0.459889	0.10875	0.166654	0.158588	0.135796	0.284671	0.18998
Ibsp	0	0	0.0773125	0.0823971	0.085542	0.0383101	0.291622	0.148345
Mepe	0	0	0.347187	0.421515	0.462176	0.104801	0.142921	0.091805
Spp1	0	0	0.0934375	0.247625	0.312496	0.161367	0.228555	0.08614
Pkd2	0	0	0.381875	0.168897	0.167389	0.115819	0.118073	0.19068
BC005561	0	0	0.272375	0.385331	0.356588	0.0910336	0.0963293	0.089845
D930016D06Rik	0	0	0.41475	0.179662	0.176985	0.0953307	0.0962195	0.082955
Zfp33b	0	1.11422	0	0.14739	0.133336	0.239625	0.185262	0.302375
Zfp951	0	0	0.811562	0.186765	0.204947	0.306119	0.322567	0.214715
Abcg3	0	0.712889	0.511938	0.311419	0.428779	0.663269	0.652189	0.61554
Gbp8	0	0	0.536687	0.192588	0.160313	0.181744	0.0498232	0.14041
Gbp9	0	0	0.13575	0.163029	0.277435	0.284527	0.17814	0.29598
Gbp4	0	0	0.386562	0.0645588	0.119298	0.215129	0.204738	0.171285
Gbp10	0	0.252333	0.872188	0.247875	0.270542	0.109979	0.140159	0.112155
Gbp6	0	0	0	0.13336	0.152511	0.0565711	0.0544451	0.014255
Gbp11	0	0.094	0.479938	0.0348235	0.0252214	0.0935323	0.0960366	0.047215
Lrrc8b	0	0.536444	0.68625	0.121022	0.127901	0.286519	0.202128	0.45164
Lrrc8c	0	1.12111	1.13056	0.418618	0.430763	0.607364	0.510567	0.82636
Lrrc8d	0	0.599778	1.0935	0.664581	0.632588	0.981282	0.828634	0.967625
Zfp326	2.286	1.59722	1.14225	0.64214	0.693282	0.430054	0.562189	0.52154
Gm32921	0	0.194333	0.670937	0.502463	0.449565	0.547036	0.717293	0.39262
Barhl2	0	0.712778	0.583313	0.832956	0.903099	0.253941	0.607116	0.37123
Zfp644	0	1.06111	0.271125	0.374015	0.453015	0.4503	0.610884	0.63703
Hfm1	0	0.0847778	0.8385	0.296912	0.354947	0.181398	0.448866	0.308895
Cdc7	0	0	0.235563	0.280485	0.339695	0.349137	0.595573	0.498715
Tgfbr3	0	1.15544	3.09931	0.422779	0.515466	0.702602	0.917067	0.84949
Brdt	0	0.530889	2.75312	0.302566	0.275916	0.184196	0.395555	0.181555
Ephx4	0	0	0.0826875	0.166993	0.173366	0.0535788	0.137945	0.084015
Lpcat2b	0	0.868889	0	0.0477868	0.0496107	0.017062	0.121915	0.07248
Btbd8	0	0.692889	0.108875	0.331507	0.309733	0.173974	0.296872	0.277115
A830010M20Rik	0	0	0.266875	0.0954559	0.0990992	0.0833023	0.138555	0.110175
1700028K03Rik	0	0.297333	0.186875	0.0501324	0.0729313	0.0553669	0.16075	0.141145
Glmn	0	0	0	0.196816	0.145412	0.181969	0.207409	0.24491
Rpap2	0	0	0.0988125	0.305691	0.269595	0.260974	0.3605	0.591395
A930041C12Rik	0	0	0.37425	0.411691	0.35413	0.232669	0.323396	0.332175
4930428O21Rik	0	0	0.79425	0.560184	0.500038	0.429359	0.682561	0.52035
Gfi1	8.534	0	0.322125	0.288713	0.282481	0.339377	0.213	0.500875
Evi5	2.569	1.02578	0	0.891559	0.802649	1.16651	0.508866	0.795105
Ube2d2b	0	0.970778	0	0.650375	0.594702	1.05658	0.510159	0.72424
Rpl5	0	0.646889	0	0.655574	0.554969	0.919098	0.687701	0.88666
Fam69a	0	0.337778	0.641687	0.564441	0.55626	0.584098	0.701049	0.65331
Mtf2	8.264	0.461333	0.301438	0.257904	0.250092	0.164594	0.341573	0.267545
Tmed5	0	0.226	0.33	0.635963	0.518733	0.614961	0.566457	0.579755
Ccdc18	6.961	0	0.145563	0.548221	0.434244	0.442811	0.402604	0.610775
Dr1	0	0	0.179125	0.231154	0.277534	0.263023	0.482506	0.147865
Pigg	0	0.457333	0.423875	0.392559	0.380313	0.157313	0.214256	0.17736
Pde6b	0	0	0.208063	0.282662	0.251817	0.145134	0.133732	0.09234
Atp5k	0	0	0	0.116926	0.121389	0.292176	0.261518	0.27974
Mfsd7a	0	0	0	0.0345	0.102802	0.10784	0.101396	0
Pcgf3	0	0.599444	0.231875	0.332721	0.237748	0.249031	0.342055	0.184615
Cplx1	0	1.64356	0.127188	0.0834412	0.0993053	0.0508295	0.122659	0.129865
Gak	0	1.29511	0.569625	0.336463	0.261466	0.279085	0.218305	0.28471
Tmem175	0	0.762111	0.152062	0.296324	0.300832	0.324966	0.211189	0.31003
Dgkq	0	0.421333	0.432312	0.186309	0.12916	0.282907	0.18197	0.304165
Idua	0	1.25089	0.354563	0.320147	0.274649	0.201253	0.30986	0.243355
Slc26a1	0	2.18844	0.376	0.259397	0.259282	0.227016	0.316341	0.262925
Fgfrl1	0	0.550667	0.3345	0.475272	0.527649	0.246496	0.25511	0.43185
1700047L14Rik	0	0	0.50675	0.107529	0.111634	0.133638	0.0813841	0.06704
Tmed11	0	0	0.333437	0.110147	0.114351	0.0683333	0.0350549	0.0576
Vmn2r8	0	0	0	0.132875	0.137947	0.0678992	0.0134207	0.03769
Vmn2r9	0	0	0.146187	0.139706	0.161374	0.214773	0.166183	0.104115
Vmn2r10	0	0.308444	0.198	0.209206	0.226817	0.160496	0.25086	0.203095
Vmn2r11	0	1.23589	0.10975	0.149941	0.155664	0.0919432	0.156207	0.09845
Vmn2r12	0	0	0	0.0649853	0.0674656	0.163884	0.0564451	0.057775
Vmn2r13	0	0	0	0.178625	0.148595	0.0913101	0.109872	0.03881
Vmn2r14	0	0.289778	0.0468125	0.0770735	0.104	0.0757778	0.083	0.0413
Vmn2r15	0	0.155	0.163062	0.0683309	0.0816412	0.0699328	0.0422439	0.00395
Vmn2r16	0	0	0.385437	0.159154	0.160183	0.114181	0.150488	0.045505
Vmn2r17	0	0.0755556	0.313563	0.196132	0.199321	0.25238	0.161957	0.2065
Crlf2	0	0.936222	1.51775	1.42785	1.40425	1.84028	1.46502	1.5473
Gm10416	7.256	0.733667	0.355063	0.571662	0.654672	0.474413	1.08659	0.69128
Gm15446	8.083	0.186	0.110312	0.238757	0.257863	0.295439	0.446335	0.315035
Zfp932	3.283	0	0.44775	0.207029	0.247534	0.243145	0.42664	0.271425
Plcxd1	0	0	0.772375	0.839684	0.703115	0.658222	0.815537	0.56224
Gtpbp6	0	0	0.773625	0.466632	0.633153	0.496731	0.634085	0.789155
Zfp605	0	0.368444	0.441188	0.26611	0.361061	0.310245	0.3595	0.44013
Chfr	0	0	0.815	0.212279	0.202985	0.335866	0.619445	0.55517
Gm15787	0	0.750222	0	0.529897	0.450359	0.259395	0.587323	0.553385
Golga3	0	0.428222	0.463187	0.400949	0.375237	0.210158	0.457506	0.431785
Ankle2	0	0	0.40275	0.255721	0.315427	0.268331	0.270037	0.124935
Pgam5	0	0.838667	0.41625	0.161463	0.176634	0.227003	0.286537	0.09782
Pxmp2	0	0	0	0.0625074	0.194237	0.137106	0.169829	0.115205
Pole	0	0.700667	0.195	0.156081	0.171237	0.160656	0.243872	0.09443
Lrcol1	0	0.469778	0	0.0649632	0.0674427	0.154295	0.0401159	0.02041
P2rx2	0	0.392667	0	0.0460147	0.047771	0.207773	0.0614146	0.08414
Fbrsl1	0	0.105111	0.79	0.447794	0.442603	0.867814	0.522067	0.66892
A630023P12Rik	0	0.581	0.162875	0.242743	0.217847	0.253261	0.290177	0.160425
Galnt9	0	1.18556	1.22637	0.274235	0.269313	0.205119	0.225457	0.184955
Noc4l	0	0.556222	1.695	0.249103	0.207328	0.224194	0.541652	0.36188
Ddx51	0	0.491889	1.49913	0.228801	0.214626	0.186147	0.378384	0.278935
Ep400	0	3.31533	0.61025	0.942257	0.836504	0.744571	0.980604	0.877255
Mir7026	0	2.55789	0.54325	0.368228	0.317969	0.422656	0.635659	0.46049
Gm15559	0	5.21778	0.967938	1.53082	1.37816	1.19403	1.64651	1.47277
Pus1	0	2.36767	0	0.0752426	0.0781145	0.192543	0.239494	0.326265
Ulk1	0	0.231889	0.0836875	0.623669	0.54326	0.605258	0.760762	0.762565
Hscb	0	0.823778	0.520625	0.555279	0.483466	0.609486	0.901146	1.02331
Chek2	0	0.856667	0.594125	0.426132	0.434466	0.515041	0.64772	0.70142
Ttc28	0	1.85289	1.5235	1.89204	1.91266	1.73048	1.86034	1.83334
Mir701	0	0	0.263062	0.776603	0.837664	0.569607	0.48164	0.48769
Pitpnb	0	0.163444	0.638938	0.598618	0.552947	0.62577	0.575226	0.4578
Mn1	0	0.202333	0.786625	0.307993	0.353756	0.294612	0.802024	0.417245
C130026L21Rik	3.967	0.685111	1.829	0.372654	0.444664	0.614718	1.05404	0.381805
E130006D01Rik	0	1.51122	0.934	0.675176	0.69813	0.64207	0.765988	0.38026
1700028D13Rik	0	0.39	0.372375	0.206441	0.227092	0.191473	0.45886	0.316575
Miat	0	0	0.384688	0.0878456	0.100275	0.103504	0.274927	0.07889
Cryba4	0	0	0.140875	0.0507574	0.0626794	0.221589	0.206415	0.17803
Crybb1	0	0	0.167937	0.165662	0.0677786	0.145245	0.266939	0.08976
Tpst2	0	0	1.53344	1.4407	1.52041	0.996674	1.44974	1.46592
Tfip11	0	0	0	0.406449	0.408244	0.259765	0.197951	0.14572
Srrd	0	0	0.291687	0.0850294	0.0882748	0.10076	0.354695	0.16629
Hps4	0	0	0.69125	0.186757	0.204977	0.270641	0.318268	0.256005
Gm6583	0	0	0.90375	0.222368	0.258748	0.368824	0.221165	0.342045
Asphd2	0	0	0.7485	0.230963	0.22945	0.468972	0.255732	0.24275
Sez6l	0	0.435111	0.452125	0.368294	0.218015	0.386685	0.392134	0.446615
Gm6588	0	0	0	0.174537	0.171786	0.272858	0.340232	0.31648
1700034G24Rik	0	0.710556	0.140937	0.575162	0.367656	0.410269	0.588945	0.52337
Myo18b	0	1.121	2.178	0.607713	0.764321	0.900165	0.894585	0.58319
1700095B10Rik	0	0.309222	1.29375	0.321265	0.412641	0.468168	0.359494	0.147555
Grk3	0	2.46822	0.497563	0.958735	0.982214	0.887858	0.847262	0.515185
Crybb2	0	0.109111	0.110687	0.0655294	0.0680305	0.403181	0.288622	0.155665
Crybb3	0	0	0	0.0168382	0	0.155731	0.27247	0.099965
2900026A02Rik	0	0.581222	0.859688	0.531897	0.528489	0.502085	0.605646	0.558345
Tmem211	0	1.87578	2.00619	0.242015	0.255802	0.346742	0.278537	0.22814
Sgsm1	0	0.752778	1.52075	0.33975	0.329504	0.395953	0.714689	0.46028
Mir7229	0	0	0	0.0562647	0.0584122	0.245866	0.59111	0.61642
Mir7230	0	0	0	0	0	0.195889	0.252305	0.283145
Aym1	0	0.646	0.181812	0.511272	0.540015	0.483946	0.616018	0.38305
Wscd2	6.97	0.458444	0.283875	0.371522	0.390519	0.341085	0.367378	0.27632
Cmklr1	0	1.25233	0.333375	0.520721	0.54671	0.546987	0.657274	0.518605
1700069L16Rik	0	0.831889	0.415125	0.274971	0.270031	0.2573	0.150811	0.217295
Ficd	0	0	0.463562	0.409956	0.362611	0.67554	0.594652	0.51815
Sart3	0	0.730444	0.599688	0.842471	0.935947	0.934018	0.442037	0.91453
Iscu	0	1.34344	1.2795	1.62292	1.69911	1.80172	0.83072	1.63131
Tmem119	0	3.68644	0.377063	0.384132	0.363458	0.612576	0.517043	0.822595
Selplg	0	1.10189	0.701125	1.13587	0.957107	0.902354	0.726939	0.72772
Coro1c	0	1.85989	1.59275	1.2106	1.26877	1.2504	1.28827	1.19457
Ssh1	0	1.92478	0.254875	0.925926	1.07573	0.679057	0.754445	0.835375
Dao	10.205	0	0	0.185074	0.272588	0.252537	0.244878	0.124615
Svop	0	0	0.511312	0.215978	0.176252	0.267819	0.24347	0.326985
Usp30	0	0.318556	0.402625	0.167846	0.17487	0.171822	0.185841	0.085235
Alkbh2	0	0	0	0.613904	0.606397	0.505716	0.460451	0.60743
Ung	0	0	0	0.566846	0.620511	0.464465	0.403463	0.47146
Acacb	0	0	0.339938	0.238176	0.297901	0.224065	0.541732	0.242385
Foxn4	0	0	0.37575	0.0248676	0.0125115	0.153202	0.277835	0.221845
Myo1h	0	0.252111	0.280875	0.402493	0.440618	0.360455	0.455213	0.348085
Kctd10	11.201	0	0.583187	0.667184	0.60326	0.59077	0.478994	0.629895
Ube3b	8.422	0.292778	0.717187	0.464699	0.422618	0.428078	0.372177	0.416635
Mir7027	29.014	1.00856	0.630125	0.0541176	0.0853053	0.205809	0.250232	0.227395
Mmab	0	0.876444	0.635563	0.207522	0.240809	0.427346	0.582433	0.336295
Mvk	0	0.939	0.97375	0.259199	0.292191	0.458274	0.65911	0.32329
Fam222a	0	0.0973333	0.593	0.614375	0.722084	0.515	0.542098	0.30278
Trpv4	0	0	0.17175	0.452184	0.507137	0.297346	0.417872	0.315305
Gltp	0	0	0.085375	0.655059	0.729305	0.622814	1.03251	0.690955
Tchp	0	0	0	0.240478	0.311305	0.256295	0.315524	0.19544
Mir7028	0	0	0	0.222706	0.231206	0.223687	0.169061	0.08836
Git2	0	0.712111	0	0.858441	0.899977	0.966693	0.754341	0.88954
Ankrd13a	0	0	0	1.22008	1.19175	1.10017	1.31574	1.19576
4930515G01Rik	0	0	0	2.16585	2.15747	2.10114	2.12034	2.37412
1500011B03Rik	0	0.739111	0.436	0.797199	0.784389	0.644494	0.821848	0.740605
2610524H06Rik	0	0.859667	1.08725	0.316265	0.389015	0.273065	0.1585	0.21815
Mir6240	0	0	0.334937	0.10064	0.262397	0.0712455	0.144061	0.104925
4930519G04Rik	0	0.405444	0.079375	0.263574	0.330092	0.294928	0.196634	0.33504
Oasl2	0	0.881889	0.098625	0.394949	0.324992	0.309101	0.116555	0.312655
Oasl1	0	0.503778	0.100375	0.209625	0.188756	0.238429	0.207793	0.191825
2210016L21Rik	0	1.43089	0.422	0.665632	0.683053	0.238755	0.110415	0.138315
Hnf1a	0	0	0.028125	0.213809	0.215153	0.176496	0.290811	0.096695
Sppl3	0	2.53533	0.356	1.17312	0.961198	1.21646	1.02451	0.966345
Rpl37rt	0	0	0.3485	0.210632	0.264771	0.0796563	0.144006	0.05923
Acads	0	0	0.399062	0.762	0.827374	0.360984	0.347098	0.39632
Unc119b	0	0.502	0	0.507096	0.504893	0.358442	0.606128	0.328345
Mlec	0	2.97711	0.446937	1.46774	1.20662	1.33958	1.18218	1.43806
Cabp1	0	0.968667	0.643062	0.199235	0.190847	0.224165	0.257116	0.12323
Pop5	0	0	0.102125	0.174471	0.208336	0.449351	0.401024	0.418045
Rnf10	0	0	0.078625	0.471022	0.518313	0.417088	0.376396	0.520225
Coq5	0	0	0.0960625	0.175074	0.201374	0.248331	0.265201	0.21037
Gm13830	0	0	0.5575	0.746081	0.717947	0.474398	0.504256	0.640515
Dynll1	0	0	0.989563	1.17961	1.13332	0.718651	0.852555	0.97953
Srsf9	0	0	0.143625	0.584404	0.602191	0.366819	0.160482	0.50662
Gatc	0	0.471111	0.129062	0.514897	0.463443	0.275948	0.320665	0.75879
Triap1	0	0.691556	0.1895	0.675801	0.602832	0.29546	0.41411	0.79854
Cox6a1	0	0	0.376188	0.343015	0.192527	0.514966	0.795811	0.788265
Msi1	0	0	0.128562	0.133221	0.10458	0.108987	0.2815	0.083365
Pla2g1b	0	0	0.168813	0.153007	0.202595	0.180574	0.123628	0.146215
Sirt4	0	0.327889	0.180625	0.673449	0.707725	0.850434	0.829512	1.07063
Pxn	0	0.903222	0.839938	1.91837	1.54945	1.88378	1.79716	2.18654
Rplp0	0	0	0.387562	0.811316	0.73474	0.523672	0.522677	0.55082
Gcn1l1	0	0.371333	0.463813	0.489184	0.415221	0.458276	0.365646	0.385925
Mir7029	0	1.397	0.217062	0.309441	0.244977	0.338742	0.369433	0.360515
Rab35	0	0.515111	0.29	0.505257	0.393794	0.748333	0.763098	0.65375
1110006O24Rik	0	1.149	0.234563	0.587118	0.397908	0.92884	1.1306	0.78383
Mir7030	0	0	0.1895	0.339184	0.307557	0.300158	0.11053	0.23977
Bicdl1	0	0.378778	0.662875	0.599147	0.525076	0.587023	0.651957	0.6887
Cit	0	0.289111	0.6105	0.622662	0.707832	0.607543	0.718104	0.524225
Prkab1	0	0.461	0.603375	0.478206	0.514198	0.528212	0.723555	0.42635
Tmem233	0	0	0	0.240162	0.263557	0.111388	0.444683	0.27392
C330018A13Rik	0	0	1.07387	0.110022	0.177275	0.0197339	0.270866	0.11873
Ccdc60	0	1.71467	1.36706	0.492654	0.482573	0.443972	0.770335	0.643805
B230112J18Rik	0	1.32189	0.16275	0.243257	0.280947	0.276307	0.671165	0.49886
Hspb8	0	0.141333	0.118375	0.323882	0.372351	0.302336	0.657098	0.319085
Srrm4os	0	0	0.719938	0.363125	0.389069	0.279592	0.274073	0.144405
Srrm4	0	2.19078	1.61613	0.478419	0.529534	0.571788	0.907171	0.48661
Suds3	0	1.20167	0.722938	1.02942	0.875832	0.949181	0.793299	0.747205
Taok3	0	0.921778	0.986875	1.35149	1.31787	1.75423	1.78625	1.51318
Pebp1	0	0.170667	0.517625	0.570324	0.656176	0.191902	0.290951	0.046445
Vsig10	0	0.131444	0	0.340132	0.306466	0.292928	0.412427	0.216495
Wsb2	0	0	0	0.144956	0.214878	0.260969	0.298994	0.245705
Rfc5	0	0	0	0.194985	0.224458	0.165716	0.209738	0.162955
Ksr2	0	0.389111	3.95394	1.29401	1.38463	0.882	1.82845	0.973315
Nos1	0	0	1.37281	0.368059	0.491908	0.440698	0.484677	0.56224
Fbxo21	0	0	0.1235	0.0460662	0.0942137	0.270661	0.391378	0.25262
Tesc	0	0	0.68625	0.937551	0.721473	0.862217	0.692878	0.987475
Fbxw8	0	0.312222	0.282375	0.500574	0.548954	0.435475	0.447744	0.485685
Hrk	0	0.509444	0	0.0895662	0.124786	0.0497261	0.0953963	0.14679
Rnft2	0	1.443	0.219812	0.471691	0.397786	0.477871	0.627073	0.41078
2410131K14Rik	2.961	1.851	0.695125	0.336662	0.308733	0.57191	0.784287	0.682475
Med13l	1.774	0.285111	1.53975	1.12167	1.21239	1.35311	1.38563	1.6318
4930413E15Rik	0	0.646	1.34744	0.448184	0.510977	0.599114	0.554768	0.444625
1700081H04Rik	0	0	1.10781	0.733978	0.631252	0.33277	0.584488	0.501985
Gm7538	0	0	0.691875	0.526397	0.560435	0.847388	0.641299	0.932245
AW549542	0	0.142444	0.217125	0.112691	0.176702	0.323367	0.243451	0.230535
Gm16063	0	0	0	0.0566912	0.0897863	0.144377	0.0792805	0.18339
Tbx3	0	0.380667	0	0.208103	0.13987	0.133111	0.201884	0.22727
Tbx3os2	0	0	0.295187	0.340287	0.305641	0.416535	0.325311	0.332305
Tbx5	0	0	1.19594	0.549272	0.559473	0.405233	0.594726	0.433405
Rbm19	0	1.45222	0.467687	0.197015	0.376092	0.489739	1.1729	0.706625
Gm10390	0	1.14933	0.190688	0.127956	0.217084	0.340788	0.769366	0.45586
Lhx5	0	0	0	0.362456	0.319687	0.23778	0.611707	0.16378
Sdsl	0	0	0	0.114632	0.119008	0.162142	0.255262	0.14126
Sds	0	0.808889	0	0.0286691	0.0297634	0.101509	0.0826524	0.10438
Plbd2	0	0.558222	0.422875	0.336618	0.300962	0.149233	0.154451	0.212645
Slc8b1	0	0.444333	0.476875	0.415426	0.443412	0.413315	0.531482	0.49922
Tpcn1	0	0.962111	0.272062	0.610765	0.574489	0.701362	0.793762	0.76986
Iqcd	0	0.482556	0.455	0.673838	0.570153	0.568269	0.67736	0.67512
Ddx54	10.924	0.556889	1.73781	1.25057	1.25741	1.43653	1.33128	1.23751
Rita1	0	0.943	2.2685	1.96765	1.97353	2.34284	2.11889	1.98524
Cfap73	16.624	0	0.896563	0.450051	0.467229	0.13361	0.108049	0.20865
Rasal1	0	0	0.458688	0.25811	0.267962	0.0942351	0.139073	0.237695
Dtx1	0	1.23156	0.234063	0.114184	0.118542	0.102853	0.0523049	0.083735
Oas2	0	2.55589	0.157688	0.216478	0.286168	0.255173	0.27764	0.25267
Oas3	0	2.04789	0.329	0.112743	0.166977	0.131145	0.196433	0.108545
Oas1e	0	0	0	0.118743	0.163878	0.034615	0.0452256	0.139775
Oas1c	0	0	0.327562	0.256949	0.266756	0.237385	0.177256	0.442035
Oas1b	12.953	0.467222	0.359375	0.202816	0.210557	0.239434	0.179817	0.369505
Oas1f	0	0	0	0.145096	0.150634	0.163535	0.0303354	0.0882
Oas1h	0	0	0	0.085125	0.145198	0.0662791	0.0724695	0.122995
Oas1g	0	0	0	0.284	0.193336	0.126377	0.215835	0.20839
Oas1a	0	0	0	0.0897721	0.0931985	0.090416	0.190567	0.182435
Oas1d	0	0	0	0.340375	0.347519	0.144581	0.175811	0.13483
Rph3a	0	0.0962222	0.164625	0.576301	0.621008	0.2383	0.371537	0.402375
Ptpn11	0	1.034	0.331437	0.602632	0.565397	0.361261	0.37828	0.441885
Rpl6	0	0.563	0.0875625	0.439485	0.50371	0.393545	0.337994	0.255855
Hectd4	0	1.40522	1.33912	0.836529	0.885519	1.11589	0.828848	1.08713
Trafd1	0	0	0.481875	0.827559	0.882473	0.461765	0.482939	0.49489
Naa25	0	0	0.681438	0.427493	0.480527	0.354158	0.559823	0.376355
Erp29	0	0.657111	0.395625	0.81125	0.887321	0.679783	0.74689	0.70586
Tmem116	0	2.75822	0.550063	1.04461	1.11068	0.737295	0.94964	0.854135
Adam1b	0	3.69033	0.721812	0.537721	0.597794	0.490444	0.512604	0.50643
Adam1a	0	2.701	0	0.384015	0.430634	0.289434	0.486384	0.533125
Mapkapk5	0	0	0.277375	0.259287	0.289466	0.378664	0.521805	0.591085
Aldh2	0	1.01989	0.630625	0.814324	0.939008	1.15936	0.904098	0.905045
Acad12	0	0	0.23625	0.464978	0.46884	0.61253	0.431878	0.572325
Acad10	0	0.374556	0	0.120515	0.170641	0.199341	0.262896	0.18311
Brap	0	0.421667	0	0.276875	0.227969	0.259889	0.386604	0.226055
Atxn2	0	0.249889	0.20475	0.394162	0.415244	0.34392	0.671482	0.53371
Sh2b3	0	0.696222	1.80406	1.69424	1.78018	1.66684	1.87371	1.34743
Mir7031	0	0.829889	1.29431	1.68372	1.83808	1.95547	2.1524	1.49945
Pheta1	0	0.434	1.42444	1.58851	1.5914	1.49403	1.83798	1.08847
Cux2	6.447	1.34156	0.564312	0.409412	0.642435	0.38939	0.33039	0.424705
Myl2	0	0	0.346938	0.210279	0.274519	0.155729	0.14936	0.13845
Ccdc63	0	0	0.0976875	0.655846	0.637725	0.453284	0.582274	0.57894
Ppp1cc	0	0.604333	0.161625	0.504875	0.410092	0.747775	0.79072	0.63904
Hvcn1	0	1.45778	0.361125	1.17484	1.14288	1.17328	1.0557	1.46875
Tctn1	0	0.795222	0.783937	1.12016	1.03286	0.925501	1.1488	1.08574
Pptc7	0	0.119667	0.83875	1.09304	1.19657	1.27229	1.65929	1.58662
Rad9b	0	0.888667	0.126375	0.710184	0.677565	0.995832	0.492591	0.69759
Vps29	0	0	0	0.600191	0.655389	0.887948	0.37097	0.60514
Fam216a	0	0	0.43075	0.443699	0.444298	0.491274	0.718012	0.460335
Gpn3	0	0.427	0.380375	0.477044	0.480824	0.516264	0.64697	0.44386
Arpc3	0	0	0	0.265044	0.450252	0.439922	0.649098	0.670495
Anapc7	0	0	0	0.144463	0.168634	0.266016	0.274744	0.20204
Atp2a2	0	0.848	0.54325	0.51736	0.514046	0.432364	0.262896	0.314915
Ift81	0	0.332778	0.560688	0.171154	0.190305	0.175961	0.456689	0.191815
P2rx7	0	0.636111	0.26	0.308625	0.286626	0.363643	0.617457	0.73485
Mir8115	0	0	0	0.214162	0.222336	0.31539	0.181744	0.370155
P2rx4	0	0.800111	0.0966875	0.497794	0.457008	0.495429	0.616646	0.67188
Camkk2	0	0.290333	0.909625	1.06668	1.04408	0.680034	0.822329	0.76852
Anapc5	0	0.391333	0.597875	0.58114	0.478466	0.764801	0.652335	0.71564
Rnf34	0	0.590444	1.01263	0.90689	0.85574	0.837762	0.837744	0.78851
Kdm2b	0	0	0.330688	0.510176	0.568489	0.539349	0.648201	0.55997
A930024E05Rik	0	0	0.0615	0.232654	0.189374	0.098062	0.244866	0.15212
Orai1	0	0.418778	0.136187	1.41143	1.45284	1.1703	1.337	1.32231
Morn3	0	0.150111	0.55875	0.647559	0.775573	0.589742	0.663409	0.43253
Tmem120b	8.388	0.196222	0.219438	0.375235	0.43045	0.328819	0.470323	0.20664
Rhof	9.241	1.67233	1.3965	1.27069	1.14979	1.49793	0.946226	1.3832
Setd1b	0	0.678667	1.17919	1.31307	1.05102	1.47022	0.979274	1.67965
Hpd	0	0	0.0805	0.215699	0.12426	0.155463	0.220561	0.141805
Psmd9	0	0.145	0.422938	0.34436	0.359206	0.2613	0.30464	0.256175
Bcl7a	0	0.130889	0.223625	0.162676	0.149534	0.250248	0.325433	0.282745
Mlxip	0	0.593	0.656062	0.410176	0.432267	0.648258	0.612207	0.545475
Il31	0	0.595444	0.377688	0.0609706	0.0632977	0.0366072	0.0573293	0.05531
Lrrc43	0	0	0.292438	0.0551544	0.0572595	0.138202	0.0224024	0.09333
B3gnt4	0	0	0.648312	0.0286176	0.0297099	0.0477261	0.0524329	0.16028
Diablo	0	0	0.147937	0.538669	0.363359	0.199098	0.191835	0.42234
Mir7647	0	0	0	1.16962	0.735771	0.401398	0.412055	0.818965
Vps33a	0	0	0.172063	0.131618	0.192389	0.246336	0.125305	0.31645
Clip1	0	0	0.576875	0.770301	0.730061	0.316693	0.469018	0.49268
Zcchc8	0	0	0.897875	0.748184	0.688687	0.572085	0.83422	0.77224
Rsrc2	0	0	0.234875	0.323654	0.21474	0.574318	0.610305	0.790685
Kntc1	0	0	0.167063	0.445559	0.387893	0.498951	0.560445	0.61944
Hcar2	0	0	0	0.405904	0.448901	0.192726	0.299787	0.12166
Hcar1	0	0	0.068375	0.12664	0.149626	0.109822	0.0525976	0.02274
Denr	0	0	0.144313	0.177868	0.197649	0.567047	0.286256	0.473765
Ccdc62	0	0	0.763437	0.511096	0.504771	0.412943	0.383823	0.453095
Hip1r	0	0.321222	0.3865	0.926294	0.89413	0.877191	0.743384	0.901545
Mir7032	0	0	0	0.83039	0.709031	0.518021	0.802396	0.85848
Vps37b	0	1.20278	2.21444	1.04085	1.04929	1.3546	1.36808	1.59234
Abcb9	0	0.571111	0.525312	0.971522	0.911794	1.26315	1.30147	1.30125
Ogfod2	0	0.445	0	1.1159	1.04852	0.823403	0.778707	0.76013
Arl6ip4	0	0	0	1.20158	1.12586	0.93361	1.0077	0.94051
Pitpnm2	0	0.322333	0	0.219007	0.309718	0.448827	0.590427	0.41692
Pitpnm2os1	0	0	0	0.0347426	0.0360687	0.12823	0.141348	0.05254
Mphosph9	0	0	0.163812	0.292059	0.327672	0.525786	0.591372	0.67146
2810006K23Rik	0	0	0.851375	0.511368	0.579107	0.556393	0.626921	0.76864
Cdk2ap1	0	0.744222	0.431312	0.315375	0.313092	0.311535	0.204543	0.180195
Sbno1	0	0	0.510875	0.348287	0.492824	0.526845	0.368726	0.51232
Kmt5a	0	1.37644	1.18356	0.643088	0.622748	0.704563	0.449805	0.652555
Rilpl2	0	1.39433	1.55519	0.375537	0.394069	0.61138	0.766909	0.75565
Snrnp35	0	0.716444	1.60838	0.270206	0.360336	0.507685	0.513207	0.495375
Rilpl1	0	0	0	0.237654	0.40116	0.272527	0.293732	0.32815
Tmed2	0	0.610556	0	0.544801	0.346809	0.359413	0.45903	0.29049
Ddx55	0	0	0.372937	0.203022	0.251977	0.361783	0.161524	0.41905
Eif2b1	0	0	1.61506	0.386154	0.465046	0.31114	0.123018	0.302645
Gtf2h3	0	0	1.98412	0.277529	0.336786	0.234566	0.14975	0.18381
Tctn2	0	0	0.5115	0.122632	0.199763	0.143695	0.183957	0.06511
Atp6v0a2	0	0	0.237813	0.184485	0.164427	0.133594	0.28047	0.15601
Dnah10	0	0.216667	0.444063	0.240816	0.227985	0.177956	0.383604	0.239535
Ccdc92	0	0.453111	0.965812	0.0219559	0.0347328	0.218783	0.131939	0.21401
Zfp664	0	0.619889	1.71887	0.331456	0.344511	0.268525	0.411341	0.342285
Rflna	0	0.894667	0.724625	0.280647	0.275023	0.226401	0.542409	0.37686
Ncor2	6.546	1.23144	2.17031	0.882993	0.803008	1.17247	1.16499	1.08698
Scarb1	0	0.261556	1.18369	0.755184	0.650733	0.393243	0.493335	0.349135
Ubc	6.316	1.48189	0.835938	1.7588	2.11066	1.98365	2.64335	2.47419
Dhx37	4.804	0.382667	0.544875	0.659838	0.716534	0.546194	0.553012	0.65966
Bri3bp	10.676	0.756111	0.840625	0.672522	0.704008	0.738742	0.801012	0.551135
Aacs	0	0	1.69119	0.990485	1.03354	0.540568	0.798079	0.567105
Tmem132b	6.286	0	1.15094	0.629809	0.725435	0.44623	0.915378	0.737765
4933438B17Rik	0	0.370889	0.569625	0.174676	0.213824	0.235948	0.153884	0.26521
4930572K03Rik	0	0	1.18344	0.216588	0.283557	0.163837	0.181848	0.188585
Tmem132c	0	1.21444	2.83038	0.810596	1.01567	0.692426	0.919671	0.560575
Tmem132cos	0	0.242889	1.01569	0.557581	0.58484	0.233072	0.225006	0.21895
Slc15a4	0	1.74	0.252563	0.450081	0.511687	0.472403	0.709238	0.527055
Glt1d1	0	0.062	0.19225	0.128757	0.0683664	0.143822	0.416183	0.373755
Tmem132d	0	1.30722	1.85262	2.42693	2.48101	1.17827	1.64546	1.21398
5930412G12Rik	0	0.217333	0.8575	0.162331	0.176092	0.201519	0.557238	0.21084
Fzd10	0	0.174333	0.751875	0.345213	0.547832	0.202256	0.699104	0.20209
Piwil1	0	0.0906667	0.877	0.170529	0.288931	0.220437	0.513701	0.17258
Rimbp2	0	0.202667	0.368812	1.1082	1.05182	0.667357	0.829829	0.61652
Stx2	0	0	0.051375	0.666485	0.720817	0.284111	0.325372	0.29235
Ran	0	0	1.38725	0.313007	0.450985	0.384724	0.559122	0.491725
Adgrd1	0	0.397667	1.61325	0.421838	0.472626	0.45892	1.17545	0.71328
Sfswap	0	0.156778	0.411625	0.417331	0.307244	0.420339	0.333061	0.484065
Mmp17	0	0	0.270875	0.344441	0.256809	0.364532	0.221189	0.413775
Zfp11	0	0	0.392562	0.0976912	0.0901756	0.132284	0.304354	0.089755
2022-09-14	0	0	0	0.125419	0.153412	0.0490594	0.123732	0.032235
Mrps17	0	1.76989	0	0.214529	0.106595	0.234419	0.287006	0.33787
Nipsnap2	0	0.428556	0.3595	0.358669	0.296855	0.32585	0.43564	0.36648
Psph	0	0	0.666375	0.357096	0.355076	0.329165	0.395274	0.490765
Cct6a	0	0	0.462	0.278596	0.282084	0.22738	0.400884	0.288385
Snora15	0	0	0	0.124794	0.129557	0.023553	0.026689	0.04173
Sumf2	0	0	0.768625	0.215868	0.196	0.124783	0.418085	0.20334
Phkg1	0	0	0	0.128551	0.103969	0.141928	0.0305854	0.06205
Chchd2	0	0	0.22525	0.366743	0.301084	0.152811	0.452524	0.45431
Zbed5	0	0	0.404438	0.136397	0.141603	0.137687	0.199305	0.152035
Nupr1l	0	0	0	0.371985	0.300076	0.234532	0.210439	0.19611
Vkorc1l1	0	0.394778	0.428812	0.644765	0.640649	0.653858	0.74075	0.55715
Gusb	0	0	0.327062	0.571809	0.678786	0.538375	0.480061	0.774135
Asl	0	0.448444	0.118313	0.515522	0.498092	0.351589	0.451665	0.21739
Crcp	0	0.312778	0.393625	0.426699	0.429924	0.2953	0.383006	0.286165
Tpst1	0	0.273556	0	0.14661	0.147496	0.228375	0.407317	0.20457
Kctd7	0	0	1.25744	0.287132	0.283214	0.535075	0.822787	0.763455
Rabgef1	8.316	0.262222	0.251625	0.264794	0.26574	0.307904	0.423165	0.385835
Tmem248	0	0.356778	0.235313	0.10489	0.130824	0.0819767	0.22386	0.126775
Sbds	0	0.479222	1.15581	0.565243	0.586595	0.626953	0.584604	0.443885
Tyw1	0	1.10789	0.852	0.638169	0.713557	0.758664	0.542707	0.413595
Caln1	0	1.36544	1.22063	1.2987	1.39716	0.793318	0.904701	0.78802
A330070K13Rik	0	0.216444	0.165937	0.360596	0.342519	0.186062	0.220677	0.16382
Galnt17	0	2.12344	3.64981	1.36538	2.40781	0.977537	0.853549	0.99598
Auts2	5.949	2.101	8.4145	2.18859	2.34066	2.72237	2.84049	2.14977
4930563F08Rik	0	0	1.36456	0.221846	0.257855	0.242276	0.281774	0.367125
Castor2	0	1.02444	0.959937	0.266221	0.252756	0.290305	0.362726	0.22633
Rcc1l	0	0	0.129438	0.177331	0.214008	0.195457	0.198244	0.26872
Gtf2ird2	0	1.487	0.117062	0.687926	0.534053	0.569258	0.728707	0.80127
Ncf1	0	3.74044	1.12494	1.20209	1.32308	1.48236	1.69374	1.34488
Gtf2i	0	0	0	0.584868	0.618069	0.564922	0.899982	0.75571
Mir3965	0	0	0	0.330574	0.363115	0.249654	0.359713	0.239655
Gtf2ird1	6.972	0.307778	0.0258125	0.310662	0.365237	0.304951	0.443774	0.321655
Clip2	0	0.263111	0.841063	0.507949	0.410221	0.430357	0.705329	0.68423
Syna	0	0	0	0.0857279	0.089	0.083186	0	0.04184
Mir7228	0	0	0	0	0	0.292543	0.127579	0.24477
Rfc2	0	0	0.416187	0.422978	0.432931	0.557214	0.533927	0.57668
Lat2	0	0	0.101437	0.696353	0.638863	0.433465	1.01763	0.55946
Eif4h	0	0	0.276875	0.435007	0.471603	0.436158	0.524006	0.362535
Limk1	0	0.311889	1.56006	0.562162	0.504672	0.535527	0.843689	0.52243
Eln	0	0.193	1.69281	0.305426	0.327107	0.294194	0.471415	0.155075
Tmem270	0	0.163	0.444812	0.156743	0.142504	0.406602	0.34953	0.141525
Cldn13	0	0	0	0.0278603	0.0289237	0.201643	0.209591	0.12849
Mettl27	0	0	0.46725	0.238662	0.236725	0.0760517	0.340323	0.03412
Cldn4	0	0	0.576187	0.0952059	0.0988397	0.281778	0.373146	0.14601
Cldn3	0	0	0	0	0	0.342147	0.411573	0.21077
Wbscr25	0	0	0.104188	0.205757	0.18087	0.142636	0.121835	0.05133
Abhd11	0	0	1.63406	1.54188	1.59173	2.11459	1.78096	2.45634
Abhd11os	0	0	0.351187	0.111632	0.115893	0.17947	0.112537	0.234805
Stx1a	0	0	0	0.129676	0.134626	0.102824	0.289134	0.04547
Bud23	0	0.464444	0	0.355	0.442672	0.325698	0.187268	0.12996
Dnajc30	0	0.670556	0	0.657221	0.825771	0.451514	0.34278	0.235815
Vps37d	0	0.336667	0.28775	0.321824	0.316038	0.171682	0.220793	0.18039
Mlxipl	0	0	0.353125	0.0981765	0.140603	0.130612	0.0828902	0.134965
Tbl2	0	0	0.846	0.54111	0.549191	0.826041	0.740134	0.998165
Bcl7b	0	0.440111	0.255188	0.462515	0.485855	0.745473	0.81253	0.61959
Baz1b	0	0	0.066375	0.930493	1.00488	0.895579	1.02202	0.951765
Fzd9	0	0	0	0.274735	0.310664	0.140674	0.0655793	0.154385
Fkbp6	0	0	0	0.129875	0.147267	0.12278	0.372982	0.089465
Trim50	0	0.627667	0	0.117294	0.121771	0.0712817	0.105902	0.030985
Nsun5	0	0	0	0.168779	0.253985	0.283649	0.238061	0.26614
Pom121	0	0.572333	0.227187	0.152059	0.182786	0.243016	0.188982	0.10613
Mir7033	0	0.768222	0.230125	0.263309	0.349183	0.282261	0.132872	0.135805
Hip1	0	0.600444	1.24162	0.745493	0.762603	0.532039	0.602976	0.386905
Ccl26	0	0	0	0.0566618	0.0588244	0.152897	0.105738	0.101625
Ccl24	0	0	0.124188	0.136985	0.207351	0.149494	0.239024	0.185235
Rhbdd2	0	0	0.194625	0.512875	0.507496	0.37769	0.364116	0.24367
Por	8.139	0.293556	0.488875	1.44906	1.53802	1.5003	1.41021	1.46647
Tmem120a	0	0	0.449625	0.376353	0.351695	0.142734	0.435091	0.192925
Mir7034	0	0	0.613313	0.47225	0.438481	0.198413	0.722415	0.28426
Styxl1	0	1.04367	0.397375	1.14098	1.12418	0.893545	0.76039	0.85821
Mdh2	0	0	0.291563	1.33647	1.30986	1.10503	1.05386	1.0097
Srrm3	0	0.432667	0.266062	0.229772	0.234817	0.266253	0.180713	0.184395
Hspb1	0	1.33467	0	0.119397	0.123954	0.232152	0.327433	0.19679
Ywhag	0	1.64167	0.636938	0.842676	0.763473	0.894969	1.10914	0.96995
Ssc4d	0	0.837333	0.400313	1.6017	1.5196	1.52282	1.68273	1.33586
Zp3	0	0	0	0.148066	0.13129	0.0699948	0.0794451	0.039335
Dtx2	0	0	0.342125	0.198566	0.236473	0.268612	0.227366	0.22276
Upk3b	0	0	0.222875	0	0	0.125744	0.0953841	0.1035
Upk3bl	0	0.541889	0	0.0683309	0.0709389	0.140563	0.145262	0.070075
Rasa4	0	0	0	0.221699	0.234771	0.216408	0.21839	0.21873
Mir7035	0	0	0	0.283485	0.264122	0.308543	0.369902	0.156565
Polr2j	0	0	0.440375	0.211103	0.288595	0.279465	0.148939	0.420165
Lrwd1	0	0.651667	0.323562	0.372412	0.24784	0.735504	0.743707	0.384625
Alkbh4	0	0.901111	0.210063	0.520566	0.348542	0.947964	1.08717	0.473215
Orai2	0	2.39833	0.202813	1.40192	1.34298	1.02889	0.989262	1.18759
Prkrip1	10.571	0.234556	0.272188	0.384515	0.374809	0.50384	0.544994	0.41429
Sh2b2	0	0	0.216188	0.0929338	0.10984	0.179718	0.28586	0.253735
Cux1	0	1.77311	1.71631	1.22459	1.12767	1.31819	1.33961	1.34339
Mir721	0	1.22889	0.949812	0.473765	0.502298	0.613225	0.759701	0.592665
Myl10	4.013	2.35222	0.497812	0.208346	0.221191	0.225253	0.359683	0.3804
Col26a1	0	0.862222	0.860437	0.45161	0.42613	0.229636	0.435335	0.281245
Ift22	0	0	0	0.0643015	0.0667557	0.0120336	0.208549	0.18086
4933404O12Rik	0	0	0.152062	0.44925	0.360328	0.144209	0.36375	0.325595
Fis1	0	1.20822	0.401625	0.265706	0.323275	0.744248	0.625293	0.695145
Cldn15	0	2.21733	1.68869	0.924412	0.915893	1.20685	1.22529	1.2102
Plod3	0	1.33	0.9565	1.04482	0.961412	1.05926	0.881811	1.17664
Znhit1	0	1.16522	0.790312	0.764838	0.655321	0.855987	0.510079	0.793745
Mir702	0	2.00556	0.24925	1.13684	0.941473	1.13029	0.75747	1.02571
Vgf	0	1.23344	0.135375	0.154581	0.18242	0.256734	0.12164	0.13604
Ap1s1	0	0	0	0.150728	0.177328	0.13116	0.294256	0.185855
Serpine1	0	0.700556	0.721938	0.665978	0.815122	0.645284	0.57661	0.73394
Trim56	0	0.165333	0.476812	1.26623	1.25181	1.06378	0.857506	1.32204
Ache	0	0.628444	0.653312	1.01669	0.981947	0.800096	0.835835	0.652115
Mir8116	0	0	0.628563	0.982272	0.860214	0.577008	0.800256	0.585005
Ufsp1	0	0	1.18538	0.931051	0.819405	0.52992	0.645488	0.58187
Srrt	0	0	1.07144	0.521294	0.523481	0.284183	0.23978	0.255755
Mir7036	0	0	1.5395	0.28061	0.278786	0.246698	0.261311	0.34602
Trip6	0	0	0	0.477015	0.487382	0.335884	0.250756	0.33485
Slc12a9	0	0	0	0.478243	0.478489	0.319364	0.597902	0.24032
Ephb4	9.838	0	0	0.100066	0.0680153	0.121078	0.198463	0.12956
Zan	0	0.807778	0.0968125	0.201684	0.198611	0.143974	0.320872	0.183
Epo	0	0.670667	1.41475	1.21525	1.17174	1.52868	1.20351	1.55493
Pop7	0	0	2.27119	0.842779	0.603321	1.48317	1.54551	2.26188
Gigyf1	0	0.682778	0.369875	0.668176	0.665275	0.419736	0.33122	0.347865
Gnb2	0	0.630333	1.08763	1.3221	1.39187	1.77446	1.25305	1.46391
Mir6418	0	1.03944	1.79344	2.10618	2.21843	2.90463	1.89174	2.40991
Actl6b	0	0	0.209563	0.0753824	0.0782595	0.0835581	0.124305	0.06557
Tfr2	0	0	0.227937	0.0255368	0.0265115	0.0849767	0.315896	0.070045
Mospd3	0	2.41333	1.28356	0.864735	0.858229	1.36682	1.47751	1.18016
Pcolce	0	0	0	0.0657868	0.0444351	0.281362	0.313396	0.14949
Fbxo24	0	0.660222	1.75487	0.964897	1.08628	1.95825	2.106	1.95563
Lrch4	0	0.672556	1.69256	1.22389	1.34834	2.25284	2.61993	2.15042
Gm20605	0	0.637556	1.60431	1.16077	1.27877	2.21554	2.58468	2.08717
Irs3	0	0	0.201125	0.24939	0.215168	0.596271	0.731579	0.388555
Agfg2	0	1.18022	0.551625	1.21082	1.11	1.58767	1.14076	1.58333
Nyap1	0	0.791556	1.34844	0.934471	0.842282	1.83641	1.71887	1.58409
Tsc22d4	0	0.638222	1.12169	0.836382	0.770458	1.69914	1.24006	1.47045
Ppp1r35	0	0	1.57094	0.711081	0.685084	0.645235	0.71675	0.593855
Mepce	0	1.40433	0.647813	1.58736	1.58446	2.02107	1.73283	2.01358
Zcwpw1	0	0.692333	0.319375	1.02031	0.982519	1.06931	0.893689	1.04254
Pilra	0	0	0	0.395088	0.35226	0.364434	0.22453	0.185685
Pilrb1	0	0	1.00825	0.643331	0.551511	0.458871	0.396091	0.41086
Pilrb2	0	0	0.588437	0.675816	0.615626	0.367798	0.667695	0.485015
Cyp3a13	0	0	0.597187	0.0337868	0.0504809	0.140377	0.107354	0.207555
Gjc3	0	0	0.144875	0.0135882	0.0141069	0.0630982	0.0286341	0.01493
Azgp1	0	0	0.199937	0.0469118	0.0542366	0.0398734	0.025872	0.08377
Smok3a	0	0	0	0.0200441	0.0703969	0.0170646	0.0730183	0.01976
Smok3b	0	0	0	0	0	0	0	0
Smok3c	0	0	0	0.02575	0.0267328	0.0136744	0	0
Zkscan1	0	0	0	0.229551	0.201137	0.124922	0.138683	0.261745
Zscan21	0	0.385778	0.232125	0.0354632	0.0446336	0.165406	0.142366	0.24032
Zfp113	0	0	0.482625	0.509029	0.517397	0.318295	0.411323	0.28743
Cops6	0	0	0.836938	0.862368	0.916267	0.372654	0.727598	0.37671
Mcm7	0	0	0.451	0.509493	0.502359	0.73645	0.81647	0.500805
Mir25	0	0	0	0.538713	0.389603	0.545499	0.620439	0.359315
Mir93	0	0	0.372875	0.668257	0.677618	0.842424	0.933902	0.544835
Mir106b	0	0	0.38425	0.684279	0.694511	0.86408	0.960665	0.55974
Ap4m1	0	0	0.465562	0.5745	0.568985	0.783933	0.857756	0.51874
Taf6	0	0	0.377688	0.437338	0.403366	0.410455	0.338488	0.572205
Cnpy4	0	0	0.4215	0.447735	0.378802	0.49232	0.374476	0.838
Mblac1	0	0	0	0.377059	0.321527	0.527171	0.285079	0.44031
Nxpe5	0	0	0	0.170904	0.206053	0.249607	0.146122	0.24082
Lamtor4	0	0	1.60006	0.691404	0.665305	0.645315	0.741402	1.104
6330418K02Rik	0	0	0	0.913044	0.725305	0.674791	0.409701	0.48835
BC037034	0	0	0	0.704941	0.539817	0.56468	0.296476	0.420075
Gal3st4	0	0	0	0.227934	0.236634	0.403667	0.236354	0.24851
Gpc2	0	0	0	0.416	0.323817	0.518289	0.470488	0.364515
Stag3	0	0.398556	0.134375	0.308037	0.259802	0.384052	0.334201	0.229205
Zfp157	0	0	0.290063	0.12925	0.134183	0.24145	0.383213	0.252155
1700123K08Rik	0	0	0	0.100919	0.0952824	0.161636	0.327738	0.200415
Zfp68	0	0	0	0.525529	0.42726	0.418837	0.55075	0.622295
A430033K04Rik	0	0.466889	0	0.505971	0.422847	0.410307	0.539902	0.51768
Fam20c	0	0.418556	0.374625	0.380471	0.47713	0.217891	0.386384	0.278655
Gm5294	0	0.564111	0.97475	0.629831	0.644153	0.506623	0.765457	0.231465
Pdgfa	0	0	0.925562	0.437676	0.452542	0.391013	0.527457	0.219325
Prkar1b	0	0.211111	0.08225	0.488463	0.739389	0.996124	1.00653	0.92391
Dnaaf5	0	0	0.401438	0.339551	0.502305	0.616705	0.85072	0.506405
Sun1	0	1.35933	0.06925	0.539015	0.613901	0.837452	0.872579	0.63583
Get4	0	0.347333	0	0.465059	0.382107	0.791129	0.775591	0.498145
Adap1	7.849	1.32156	0.41075	1.23346	1.15908	1.06656	0.861915	0.85657
Cox19	0	0	0.638062	0.630676	0.692641	0.475736	0.526104	0.307315
Cyp2w1	0	0	0.535937	0.334875	0.30974	0.149734	0.192348	0.188435
3110082I17Rik	0	1.22689	1.58306	1.8751	1.76307	1.88042	1.88194	1.85763
Mir339	0	0	0.24975	0.401265	0.474542	0.696276	1.26615	1.02028
Gpr146	0	1.05322	0.716313	1.01802	0.83245	1.00404	0.973165	0.775295
C130050O18Rik	0	0.586	1.13938	1.32649	1.16614	1.64603	1.64234	1.73887
Gper1	0	0	0.0463125	0.763691	0.856267	0.234969	0.363848	0.171605
Zfand2a	0	0	0.0785625	0.455934	0.505107	0.481649	0.836061	0.660005
4930500L23Rik	0	0	0.0659375	0.091375	0.050229	0.0655401	0.109378	0.07787
Uncx	0	0.211111	0.155812	0.329801	0.272496	0.173749	0.177195	0.222855
Micall2	0	0.434889	1.31075	0.712338	0.669443	0.543491	0.625043	0.50875
Ints1	0	0	0.37825	0.355485	0.352458	0.396377	0.242183	0.47975
Mir7037	0	0	0.789875	0.374721	0.319519	0.315587	0.433616	0.463685
Mafk	0	0	0.96275	0.541574	0.555802	0.919393	0.64036	0.741075
Tmem184a	0	0	0	0.181235	0.175374	0.132488	0.256701	0.214995
Psmg3	0	0	0	0.572566	0.511725	0.557388	0.233927	0.25034
Elfn1	0	0	0	0.23814	0.279763	0.284576	0.527738	0.354665
Mad1l1	0	1.80911	0.756375	0.788184	1.0143	1.29143	1.26318	1.23202
Nudt1	0	0	0	0.430838	0.320542	0.152253	0.0497317	0.233315
Mrm2	0	0	0	0.468963	0.364924	0.174868	0.0477256	0.26363
Snx8	0	0	0.54675	0.334419	0.340985	0.505599	0.229909	0.32346
Eif3b	0	0.436444	0.0854375	0.450162	0.47787	0.237793	0.384591	0.438695
Mir7038	0	0.595111	0.140625	0.426765	0.349229	0.151778	0.210878	0.20246
Chst12	0	1.09411	0.246688	1.51684	1.74242	1.88775	1.57262	1.21678
Grifin	0	0.790667	0.500563	0.494875	0.56374	1.16606	1.14709	1.04722
Lfng	0	2.73033	1.87619	2.6286	2.48174	2.95537	2.70247	2.52197
Ttyh3	0	0	0.5545	1.60145	1.59273	1.35171	1.31927	0.987015
Iqce	0	0	0.215875	0.817779	0.800412	1.06381	1.25487	1.17502
Brat1	0	0	0.249062	1.06871	1.01008	1.30797	1.5738	1.52098
Amz1	0	0	0	0.448257	0.393878	0.366413	0.373018	0.30134
Gna12	0	0.741111	0.49575	0.87975	1.00937	0.90316	0.794177	0.75678
Card11	0	2.35944	0.50825	0.466809	0.568107	0.519607	0.47628	0.67017
Sdk1	5.963	2.79722	2.90175	2.17913	2.18935	2.55584	4.35042	2.39755
Foxk1	0	1.148	1.12319	1.45079	1.34321	1.10668	1.4604	0.958545
Ap5z1	0	0	0.246438	0.374897	0.336504	0.391956	0.44622	0.468355
Radil	0	0.360111	0.470062	0.304243	0.300351	0.224096	0.245445	0.160975
Papolb	0	0.314444	0	0.282044	0.292809	0.135726	0.182152	0.1611
Mmd2	0	0.131889	0	0.218294	0.251176	0.0933359	0.136671	0.089465
Wipi2	0	0	0.2235	0.208713	0.216679	0.230336	0.557451	0.28683
Slc29a4	0	0	0.578688	0.12236	0.173802	0.153121	0.259604	0.256085
Tnrc18	0	0	0.63575	1.43846	1.34459	1.06606	1.22646	1.02385
Fbxl18	0	0.479444	0.474875	1.03686	0.926992	0.708625	0.690518	0.44776
Actb	0	8.19944	4.17919	7.18571	6.10554	4.97348	5.0192	4.14307
Fscn1	0	0.511889	0.19	0.741537	0.664504	0.634982	1.16269	0.475135
Rnf216	0	0.426778	0.796438	0.96089	0.772595	0.796783	1.06306	0.909455
Rbakdn	0	0	0.773937	0.164382	0.170656	0.0607468	0.424189	0.08278
Rbak	0	0	0.656813	0.154206	0.137733	0.098969	0.448213	0.16477
Spdye4b	0	0	0.448188	0.0948309	0.0831908	0.0841525	0.246512	0.136075
Spdye4a	0	0	0	0.0666324	0.0691756	0.0923953	0.0296951	0.06117
4930448H16Rik	0	0	0.49225	0.203309	0.111656	0.204189	0.199646	0.11621
Zfp12	0	0	0.411562	0.337566	0.267336	0.165512	0.244195	0.121825
Zfp316	0	0.253667	0.297	0.116118	0.0781908	0.212227	0.499207	0.255135
E130309D02Rik	0	0.331667	0.589063	0.345838	0.315885	0.350052	0.377384	0.31024
Zdhhc4	0	0	0	0.170118	0.105466	0.221871	0.485713	0.271425
0610040B10Rik	0	0	0	0.160169	0.114802	0.175752	0.50386	0.20478
Grid2ip	0	0	0.459375	0.0858015	0.0890763	0.165475	0.279177	0.199795
Kdelr2	0	0.380111	0.0650625	0.277456	0.286779	0.217917	0.4105	0.20664
Daglb	0	0	0.0216875	0.891669	0.802748	0.655506	0.976591	0.88976
Rac1	0	0.319	0.284062	0.318426	0.326985	0.451419	0.395549	0.374805
Fam220a	3.141	0.399333	0.78175	0.32264	0.412015	0.231227	0.188122	0.33192
Cyth3	1.936	0.901333	0.326313	0.297368	0.349992	0.312199	0.660287	0.392305
Usp42	0	0	0.414312	0.668169	0.72587	0.337452	0.35114	0.325945
D130017N08Rik	0	0	1.10081	0.293794	0.363786	0.201093	0.126207	0.09494
Eif2ak1	0	0	0	0.174463	0.245977	0.222078	0.259494	0.2341
Ankrd61	0	0	0	0.150831	0.156588	0.122357	0.0287866	0.094515
Aimp2	0	1.51456	0	0.391118	0.475641	0.319974	0.312884	0.351215
Pms2	0	0.998333	0.124813	0.444985	0.553611	0.249059	0.475713	0.282035
Ccz1	0	0.962222	0.647375	0.208228	0.27242	0.385289	0.236823	0.521985
Ocm	0	0.317222	0.206813	0.231301	0.177557	0.075584	0.195018	0.109695
Lmtk2	0	0.374556	0.653125	0.553471	0.659229	0.646811	0.919957	0.74623
Bhlha15	0	0	0	0.3305	0.346389	0.215346	0.158018	0.216665
Tecpr1	18.753	0	0.115187	0.343456	0.268954	0.379941	0.185134	0.415375
Bri3	0	0.530889	0.731437	0.985603	0.924641	0.497755	0.879591	0.562545
Baiap2l1	0	0	0.097625	0.52811	0.480191	0.227933	0.25553	0.235865
Gm15708	0	0	0.0736875	0.605029	0.515649	0.296783	0.348311	0.250645
Dmrt1i	0	0.263444	0.078375	0.739566	0.666962	0.27663	0.442677	0.42447
Nptx2	0	0.167111	0.646437	0.314632	0.329802	0.438483	0.427689	0.218165
Tmem130	0	1.36778	0	0.194676	0.172237	0.220767	0.14625	0.166155
Trrap	0	1.89189	0.316875	0.450515	0.439924	0.54124	0.520805	0.63022
Smurf1	0	0.492778	0.761312	0.358471	0.384275	0.466698	0.468585	0.45244
Mir7039	0	0.542778	1.06587	0.376426	0.433313	0.55061	0.531073	0.54068
Kpna7	0	0.186111	0.8435	0.223853	0.566603	0.25477	0.295872	0.18473
Gm4871	0	0	0	0.107971	0.287275	0.0436486	0.0602134	0
1700018F24Rik	0	0.821556	0	0.0885294	0.0584656	0.203798	0.100646	0.056905
Arpc1a	0	1.13267	0	0.678471	0.652832	0.635145	0.629738	0.587745
Arpc1b	0	0	0.878625	1.36508	1.42255	1.02691	1.17856	0.92074
Pdap1	0	0	0	0.437544	0.598847	0.764506	1.01921	1.39789
Bud31	0	0	0	0.551809	0.718038	0.677271	1.1172	1.42859
Ptcd1	0	0	0	0.369824	0.30955	0.230636	0.230348	0.231225
Cpsf4	0	0	0	0.457074	0.461427	0.267571	0.285213	0.335095
Atp5j2	0	0	0	0.285228	0.296115	0.24262	0.198165	0.266065
Zkscan14	0	0	0.440625	0.667618	0.628168	0.707563	0.645872	0.531575
Zkscan5	0	0	0.312875	0.412228	0.712809	0.531917	0.447402	0.45619
Zfp655	0	0	0.105063	0.145926	0.506244	0.348643	0.24686	0.28689
Zscan25	0	0	0.360187	0.292368	0.351069	0.280685	0.253201	0.226815
Cyp3a57	0	0.325556	0	0.194875	0.255756	0.099814	0.151409	0.05127
Cyp3a16	0	0.545556	0	0.127772	0.0976183	0.106315	0.160354	0.092175
Cyp3a41a	6.549	0.744111	0.720125	0.289316	0.384992	0.481336	0.485372	0.491735
Cyp3a44	0	1.30278	0.230313	0.203949	0.242015	0.134145	0.28489	0.34173
Cyp3a11	0	1.00922	0.294938	0.186566	0.301489	0.214522	0.0974024	0.28589
Cyp3a25	0	0.533222	0.37875	0.12414	0.142695	0.257189	0.232488	0.163915
Cyp3a59	0	0.238556	0	0.259088	0.290847	0.155266	0.20903	0.103175
1700001J03Rik	0	0	0	0.231632	0.249435	0.252734	0.687018	0.09062
Rnf6	0	0.456222	0	0.103118	0.186397	0.387589	0.495988	0.382305
Cdk8	0	0	0.294938	0.230625	0.313473	0.412956	0.366787	0.404395
Wasf3	0	1.32844	0.07825	0.605949	0.835023	0.282633	0.389811	0.430335
Gm6408	0	0.684111	0	0.0432574	0.105511	0.0411318	0.10686	0.1079
Gm6370	0	0	0	0.0440809	0.0457634	0	0.141018	0.11121
4930449I24Rik	0	0	0.42325	0.0408015	0	0.100698	0.138396	0.121125
Gm3402	0	0	0.25275	0.10911	0.0989618	0.0907778	0.0592927	0.09983
Gm3404	0	0.662222	0	0	0	0.106067	0	0
Gm3409	0	0	0	0.136015	0.141206	0.0208243	0.0335122	0.039005
Gm3415	0	0	0	0.1155	0.156359	0.134269	0.117866	0.10456
Gpr12	0	0.839889	0.0473125	0.287081	0.289664	0.35045	0.353805	0.35284
Usp12	0	1.03222	0.840437	0.817904	0.755893	0.56007	0.512055	0.495445
Rpl21	0	0.752556	0.905813	0.404529	0.500405	0.440984	0.563476	0.73264
Rasl11a	0	0	0.995938	0.0875441	0.0457557	0.205251	0.368799	0.351695
Gtf3a	0	0	0.606313	0.342213	0.232221	0.268114	0.549055	0.332125
Mtif3	0	0	0.0473125	0.215618	0.158076	0.0791731	0.152402	0.171915
Lnx2	0	0	0.366625	0.580581	0.490626	0.58492	0.301226	0.6818
Polr1d	0	0.318222	0.384	0.475279	0.486282	0.616199	0.312884	0.62938
Gsx1	0	0.955111	0.9425	0.286051	0.332542	0.218525	0.086561	0.32056
Plut	0	0	0.963688	0.292963	0.334504	0.112465	0.19547	0.08548
Pdx1	0	0	1.09512	0.244559	0.253893	0.123948	0.0770244	0
Mir7k	0	0	0.76075	0.222699	0.27158	0.255742	0.0432256	0.12232
Cdx2	0	0	0.156125	0.133706	0.138809	0.0917364	0.189451	0.05756
Urad	0	0	0.34625	0.0758309	0.146962	0.0412067	0.077128	0.031055
Flt3	0	0	0.0910625	0.21686	0.390038	0.178922	0.437091	0.18254
D5Ertd605e	0	0.636556	0	0.102485	0.198939	0.10801	0.102372	0.40462
Pan3	0	0.236333	0.351625	0.598824	0.635595	0.620731	0.640427	0.483235
Flt1	0	0	1.32888	0.442654	0.501542	0.439563	0.613957	0.499265
Pomp	0	0	0.580125	0.39611	0.28442	0.240481	0.490854	0.311
Slc46a3	0	0.243333	0.538875	0.284801	0.232221	0.340403	0.208451	0.40113
Mtus2	0	1.314	2.01956	0.841074	0.838641	0.492698	1.05488	0.72162
Slc7a1	0	0.390333	0.308875	0.468588	0.361771	0.671049	0.965402	0.680635
Ubl3	0	0.773667	0.98975	1.06293	1.02692	1.05898	0.991555	0.975075
2210417A02Rik	0	0	1.56231	1.21846	1.39211	0.547574	0.788122	0.780645
4930505K14Rik	0	0.169333	1.32556	0.550088	0.635527	0.240705	0.766963	0.41291
Katnal1	0	0.0751111	1.72931	0.372118	0.364328	0.335204	0.456768	0.498875
8430423G03Rik	0	0.321889	0.236563	0.223316	0.245298	0.218612	0.250482	0.175545
5930430L01Rik	0	0.253778	0.1315	0.289088	0.217916	0.15609	0.317457	0.22565
Gm15408	0	0	0	0.221103	0.270137	0.314212	0.301659	0.214995
Hmgb1	0	0	1.01875	1.13808	1.3826	1.23712	0.741152	0.97999
5730422E09Rik	0	0.237556	0.695812	0.820897	0.903687	0.679067	0.679774	0.604865
Gm42788	0	0	0	0.376478	0.390847	0.144165	0.123512	0
Gm8615	0	0	0	0.246279	0.255679	0.0953385	0.159421	0.08337
Uspl1	0	0.78	0.968938	1.12999	1.0642	1.46855	1.34925	1.27879
Alox5ap	0	1.25778	1.71975	1.87481	1.73837	2.1329	2.11422	2.44078
Medag	0	0	0.134625	0.149816	0.136802	0.167811	0.221439	0.20522
Tex26	0	0	0	0.14439	0.166656	0.147827	0.175933	0.123525
Gm15997	0	0.631333	1.802	0.624647	0.610214	0.207886	0.295348	0.185515
Wdr95	0	0.226222	1.84194	0.477103	0.493115	0.233214	0.199183	0.2197
Hsph1	0	0.328111	1.04375	0.529625	0.519748	0.622571	0.644707	0.58522
B3glct	0	0.305667	0.096375	0.75964	0.673656	0.328827	0.336835	0.25615
Gm21221	0	0.205222	0.312812	0.767676	0.667397	0.199832	0.16278	0.151715
4930500F04Rik	3.039	0	0.170687	0.641985	0.700061	0.495292	0.646256	0.496435
Rxfp2	2.033	0	0.4475	0.473081	0.362443	0.303848	0.308701	0.37181
Fry	0	0.803444	2.44325	1.61083	1.52025	1.27035	1.08195	1.19687
Gm5	0	0	0	0.0553235	0.0574351	0.0597339	0	0
Zar1l	0	0	0	0.264272	0.274359	0.128713	0.0393415	0.09514
Brca2	0	0	0	0.198485	0.21629	0.184292	0.0719939	0.06971
N4bp2l1	0	0	1.60094	0.856926	0.961275	0.563341	0.614933	0.62908
N4bp2l2	0	0	0.467375	0.273809	0.297038	0.465292	0.32839	0.450505
Pds5b	0	0.210333	0.731688	0.499824	0.429435	0.502822	0.37178	0.37816
Kl	2.404	0	0	0.186779	0.188908	0.331044	0.297341	0.22931
Stard13	0	0.41	0.318188	0.443625	0.423397	0.404209	0.421561	0.46453
1700028E10Rik	0	0.115778	0.0209375	0.463132	0.496198	0.498052	0.593976	0.614135
Gm3704	0	0	0.1935	0.0587721	0.0711221	0.146579	0.165079	0.16769
Vmn2r18	0	0	0.220438	0.195647	0.203115	0.154757	0.125988	0.12289
Rfc3	0	0	0.59525	0.312309	0.342046	0.181349	0.355244	0.34695
Gm8579	0	0.225556	0.0349375	0.0273309	0.0670916	0.0594703	0.0517683	0.065835
Samd9l	0	0.0922222	0.478375	0.346706	0.456237	0.401946	0.364037	0.35916
Hepacam2	0	0.091	0.069125	0.355912	0.39413	0.162364	0.190256	0.105135
Vps50	0	0.310444	0.160625	0.354978	0.353649	0.262044	0.141061	0.21561
Calcr	7.242	2.01722	0.164813	0.282162	0.316771	0.158762	0.0466463	0.04171
Mir653	0	0	0	0.112404	0.116695	0.0241835	0	0
Mir489	0	1.063	0.14775	0.173088	0.190565	0.189411	0.015622	0.069295
Tfpi2	0	0	0.385125	0.0682647	0.120656	0.132065	0.0415488	0.14229
Gngt1	0	0	0	0.0386397	0.0491832	0.107599	0.0395244	0
Gng11	0	0.812	0.072125	0.0664559	0.0689924	0.0820233	0.259988	0.062165
4930528H21Rik	0	0.331222	0.0335625	0.161706	0.167878	0.202871	0.0776768	0.117705
Bet1	0	0.162222	0.25475	0.322551	0.326382	0.28362	0.409348	0.399215
Col1a2	0	0.103444	0.1505	0.176809	0.205389	0.218106	0.24703	0.22081
Casd1	0	0	0.0196875	0.187007	0.25874	0.200984	0.235488	0.31144
Sgce	0	0	0	0.094125	0.0780611	0.229116	0.243341	0.12259
Peg10	0	0	0	0.0648088	0.0767328	0.174579	0.136073	0.14759
Ppp1r9a	0	0.494556	0	0.61386	0.467275	0.347925	0.31372	0.51803
Pon1	0	0	0	0.114419	0.0410382	0.119152	0.167707	0.16487
Pon3	0	0	0	0.287346	0.27087	0.217346	0.0522805	0.197505
Pon2	0	3.043	0.348438	0.825081	0.745122	0.707961	0.662915	0.659505
Asb4	7.994	0.752	0.279125	0.534478	0.457084	0.41608	0.359177	0.3898
Pdk4	0	0.336111	0.798125	0.31514	0.315611	0.200641	0.0715061	0.19752
Dync1i1	0	1.13344	1.60337	0.640757	0.770321	0.36131	0.509933	0.396165
1700019G24Rik	0	0	0.606	0.150184	0.166	0.0983152	0.148518	0.09346
Slc25a13	0	1.05478	1.72738	0.517632	0.569924	0.351618	0.249951	0.466055
Gm20619	0	0.729111	0.87275	0.264279	0.247206	0.173618	0.30689	0.211515
Sem1	0	1.30422	0.0543125	0.403912	0.401618	0.392509	0.28061	0.28982
Dlx6os1	0	0.289222	0	0.187074	0.230031	0.119842	0.123878	0.136915
Dlx6	0	0	0	0.149066	0.235321	0.0455478	0	0.050285
Dlx6os2	0	0	0	0.173713	0.180344	0.0276434	0	0.032715
Dlx5	6.84	0	0.0714375	0.219956	0.228351	0.148018	0.00601829	0.082495
Sdhaf3	1.93	0.584667	1.41481	0.124632	0.0959466	0.183452	0.298591	0.26212
Tac1	0	0	0.111187	0.242537	0.177489	0.142501	0.159494	0.118635
Asns	0	0.726444	0.547438	0.226926	0.234977	0.166641	0.243018	0.35734
C1galt1	0	2.06944	0.901188	0.522272	0.506504	0.515106	0.265598	0.43966
Col28a1	0	0.202778	0.237063	0.180625	0.187519	0.279659	0.144994	0.419055
Mios	0	0.886	0.406875	0.188081	0.237679	0.263065	0.323341	0.14235
Umad1	0	0.442889	0.368563	0.728199	0.695336	0.576814	0.728183	0.67737
Glcci1	0	1.82778	0.936125	1.12954	1.06474	1.31058	1.17115	1.44199
Rpa3	0	0	0.701438	0.882007	0.739023	0.634181	1.33404	1.06583
A430035B10Rik	0	1.33244	1.05619	0.583625	0.545992	0.937729	0.618549	1.01417
Ica1	2.537	1.33022	0.359063	0.75911	0.756183	0.666829	0.501817	0.547715
Nxph1	0	1.42022	0.901875	0.450235	0.45487	0.337922	0.281835	0.30994
AA545190	0	0.376333	0.097125	0.337221	0.300366	0.194426	0.105037	0.10433
Ndufa4	0	0.561778	0.911188	0.271088	0.199702	0.585762	0.647573	0.81228
Phf14	0	0.457222	0.404062	0.30086	0.199206	0.226928	0.272988	0.24824
Gm6578	0	0	0.79175	0.182066	0.189015	0.135705	0.143366	0.138885
Thsd7a	0	0.220333	0.653062	0.586081	0.582321	0.353444	0.387555	0.361555
Tmem106b	0	0.605333	0.058375	0.198684	0.228183	0.332961	0.246299	0.30772
Vwde	0	0	0.196937	0.104081	0.0947557	0.0943307	0.0586524	0.085865
1700016P04Rik	0	0	0.593	0.0778235	0.0807939	0.221866	0.159872	0.27088
Tmem168	0	0.166	0.476062	0.138684	0.134916	0.281183	0.298305	0.299375
Bmt2	0	0.108222	0.072375	0.362566	0.279908	0.439491	0.464762	0.551865
Gpr85	0	0.167444	0.0456875	0.253272	0.28658	0.309326	0.594634	0.14875
1110019D14Rik	0	1.074	0.0561875	0.351007	0.360366	0.244336	0.332811	0.29941
2610001J05Rik	0	0.779889	0	0.411493	0.413725	0.46947	0.714134	0.60417
Ppp1r3a	0	0	0.159688	0.198868	0.246221	0.137638	0.142116	0.179
Foxp2	0	1.12744	1.26094	0.514831	0.555443	0.631129	0.423305	0.52959
Mdfic	0	0.421556	0.241313	0.210081	0.203397	0.221755	0.306024	0.19885
Tfec	0	0	0.275062	0.147081	0.166328	0.168667	0.10761	0.16723
Tes	0	1.01233	0.861688	0.573551	0.577176	0.740478	0.388762	0.640325
Gm4876	0	1.06456	0.273875	0.3915	0.454733	0.346587	0.33164	0.523215
D830026I12Rik	0	0	0.0294375	0.210221	0.199359	0.173992	0.314579	0.190625
Cav2	0	0	0.389688	0.187993	0.213542	0.280576	0.465024	0.28545
Cav1	0	0	0.230625	0.360257	0.451786	0.263736	0.430634	0.330575
Met	0	0	0.658062	0.552206	0.561924	0.407483	0.329024	0.393425
Capza2	0	0	0.128375	0.545809	0.48716	0.593736	0.626896	0.51285
St7	0	1.13811	1.20687	0.556728	0.537969	0.838101	0.343488	0.66247
Wnt2	0	0.119	0.309188	0.283801	0.325374	0.188168	0.123476	0.09212
Asz1	0	0	0.35025	0.271272	0.310443	0.0760982	0.0698476	0.071995
Cftr	0	0	0.216	0.262919	0.298817	0.210933	0.161402	0.1628
Cttnbp2	0	0.332111	0.57875	0.232375	0.250618	0.288483	0.21647	0.11416
Lsm8	0	0	0.235375	0.267213	0.222985	0.0870336	0.12222	0.16083
Ankrd7	0	0	0.170313	0.195125	0.170695	0.128044	0.0823963	0.156835
4930524B17Rik	0	1.31456	0.030125	0.0814779	0.0776565	0.108558	0.121567	0.09663
Mir6370	0	0.279667	0.883563	0.270809	0.300763	0.254822	0.205634	0.13034
Kcnd2	0	1.12956	0.372688	0.484934	0.501847	0.427432	0.481787	0.354195
Tspan12	0	0.454556	0.37725	0.191118	0.214779	0.119522	0.147829	0.11433
Ing3	0	0.647444	0.269	0.755507	0.745641	0.53423	0.29525	0.34786
Cped1	0	0	0.250312	0.462316	0.525282	0.33823	0.345561	0.30382
Wnt16	0	0	0	0.0894706	0.0928855	0.0193127	0.153567	0.044685
Fam3c	0	0.252222	0.962812	0.390515	0.485847	0.408018	0.391159	0.39023
Ptprz1	0	1.11756	0.5265	0.371779	0.412435	0.308894	0.386134	0.197795
Aass	0	0.540889	0.206187	0.237184	0.160725	0.147359	0.254591	0.17767
Fezf1	0	0.727889	0.256688	0.326838	0.322153	0.119747	0.269177	0.122935
Cadps2	0	1.258	0.778125	0.709529	0.684908	0.63701	0.638079	0.56154
Rnf133	0	2.12767	0	0.0622794	0.0646565	0.0831912	0	0
Rnf148	0	1.867	0.17275	0.166485	0.136718	0.155532	0.194884	0.167475
Tas2r118	0	0.694	0.161125	0.220603	0.252832	0.177804	0.172457	0.25844
Slc13a1	0	0.347778	0.0438125	0.153132	0.156214	0.189514	0.184512	0.272275
Iqub	0	0.0627778	0.478625	0.193801	0.209672	0.222977	0.16397	0.09734
Ndufa5	0	0	0	0.18561	0.203786	0.199636	0.0171037	0.212015
Asb15	0	0	0.567187	0.160603	0.173122	0.203848	0.0521341	0.186145
Lmod2	0	0	0.452125	0.0587647	0.0821985	0.0905039	0.143012	0.13176
Wasl	0	0	0.59375	0.373265	0.29713	0.326548	0.537634	0.452565
Hyal6	0	0.399667	0.505812	0.282676	0.293466	0.119248	0.0266646	0.07266
Hyal4	0	0.304222	0	0.134934	0.140084	0.105798	0.0512378	0.15583
Spam1	0	0	0	0.159132	0.165206	0.0784212	0.273549	0.108415
Hyal5	0	0.0854444	0.300438	0.240022	0.22229	0.196822	0.134854	0.145415
Tmem229a	0	0.631778	0	0.577316	0.605809	0.726165	0.3785	0.71987
Gpr37	0	0.370889	0.213688	0.109074	0.155718	0.155183	0.118787	0.275485
Pot1a	0	0.236778	0.53925	0.287743	0.255702	0.220302	0.118012	0.27832
Gm20756	0	0	0.192562	0.0712426	0.0793969	0.11762	0.0799085	0.097575
Grm8	0	0.876556	2.45463	1.55923	1.57705	0.814357	0.902598	0.77669
Mir592	0	0.779	0	0.492787	0.595214	0.122333	0.114957	0.11384
Zfp800	0	0.469667	0.732625	0.489029	0.557618	0.452525	0.301317	0.437505
Gcc1	0	0	0.726437	0.532838	0.612221	0.602072	0.710665	0.416295
Arf5	0	0	0.8655	0.560912	0.651237	0.611212	0.780829	0.446675
Fscn3	0	0	0.499312	0.306912	0.361931	0.358928	0.45461	0.244485
Pax4	0	0.175333	0	0.0781912	0.0717939	0.0894625	0.153098	0.03157
Snd1	0	0.844556	1.32262	1.27696	1.35391	1.19933	1.03951	1.39187
Lrrc4	0	0	0.395313	0.207404	0.281649	0.45537	0.271799	0.4748
Mir129-1	0	0	1.15387	0.530243	0.608519	0.350217	0.401939	0.358295
Lep	0	0	0.32575	0.286787	0.296924	0.185837	0.141207	0.108935
Rbm28	0	0.264556	0.226687	0.060375	0.0984885	0.171147	0.180128	0.11472
Prrt4	0	0.288111	0.45225	0.0936029	0.132046	0.149786	0.106726	0.208975
Impdh1	0	1.02111	0.637125	0.22786	0.306687	0.612253	0.833165	0.54608
Hilpda	0	0	0	0.508507	0.530611	0.45245	0.513598	0.2945
Fam71f2	0	0	0	0.09475	0.0983664	0.0506279	0.140689	0.010415
Fam71f1	0	0	0	0.0697721	0.0724351	0.124997	0.0135854	0.07632
Calu	0	0	0.203687	0.142243	0.128336	0.215256	0.413165	0.1513
Opn1sw	0	0	0	0.0875662	0.0909084	0.0977261	0.105902	0.22383
Ccdc136	0	0	0	0.189412	0.196641	0.0847726	0.156616	0.095375
Flnc	0	0	0.445625	0.202529	0.241328	0.145685	0.234146	0.071305
Atp6v1f	0	0	1.07769	0.320559	0.310649	0.427168	0.37303	0.375535
Atp6v1fnb	0	0	1.15938	0.318088	0.306405	0.478214	0.363732	0.430415
Kcp	0	0	0	0.198419	0.219702	0.190349	0.326018	0.13968
Irf5	0	0	0.243625	1.02915	0.863893	0.498119	0.836939	0.68393
Tnpo3	0	0.792889	0.306312	0.292331	0.382992	0.244832	0.30575	0.361935
Tspan33	0	0.302889	0.86325	0.0743603	0.102298	0.17178	0.285683	0.23433
Smo	0	0	0.275438	0.0847059	0.0912977	0.0921783	0.102287	0.146095
Ahcyl2	0	0.646889	1.19813	0.525485	0.472824	0.722093	0.737348	0.75288
Strip2	0	0.832111	0	0.103316	0.117779	0.0992558	0.100634	0.0752
Smkr-ps	0	0.531778	0.13025	0.47686	0.536313	0.18769	0.405293	0.140245
Nrf1	0	0.498222	0.526312	0.700912	0.721328	0.582452	0.494963	0.58653
Mirc35hg	0	0	0	0.0954706	0.0888473	0.0507132	0.129409	0.156385
Mir182	0	0	0	0.169787	0.176267	0	0.0464146	0.071735
Mir96	0	0	0	0.168956	0.175405	0.0271395	0.125896	0.182555
Mir183	0	0	0	0.169912	0.176397	0.0280207	0.106311	0.17155
BB283400	0	1.53611	0.258813	0.127154	0.0918931	0.0754238	0.239256	0.20679
Ube2h	0	0.879667	0.545438	0.812787	0.792313	0.847225	0.753366	0.757425
Zc3hc1	0	0.908222	0	0.230868	0.249824	0.227478	0.55564	0.337605
Klhdc10	0	0	0.268313	0.515515	0.423176	0.273318	0.316506	0.27143
1700012C14Rik	0	0	0.26875	0.0851838	0.123504	0.110744	0.263085	0.196955
Tmem209	0	0	0	0.413088	0.415443	0.188463	0.220323	0.335945
Ssmem1	5.426	0	0	0.362728	0.356786	0.258065	0.347591	0.44471
Cpa2	4.387	0	0	0.171338	0.177878	0.124261	0.0365061	0.12729
Cpa4	0	0	0.398562	0.104971	0.103618	0.0751499	0.0983171	0.09373
Cpa5	10.449	0	0.272125	0.16236	0.240282	0.101848	0.189732	0.11245
Cpa1	0	0	0	0.0328897	0	0.198734	0.104628	0.30885
Cep41	0	0	0.397062	0.17711	0.125763	0.250889	0.22203	0.28018
Mest	0	0	0.570625	0.175081	0.134595	0.0323463	0.11636	0.223885
Mir335	0	0	0	0.0932647	0.0968244	0.052969	0.149945	0.406075
Copg2	0	0.317444	0.362063	0.291007	0.318023	0.328333	0.344451	0.373715
Tsga13	0	0.520333	0.211188	0.3725	0.290344	0.424718	0.370317	0.38507
Klf14	0	0	0	0.196676	0.175893	0.114987	0.150457	0.160535
Mir29a	0	0	0	0.420618	0.396908	0.19947	0.379238	0.260175
Mir29b-1	0	0	0.175187	0.619963	0.698122	0.792344	0.563287	0.674285
Lncpint	0	0	0.566063	0.701382	0.741046	0.778406	0.67011	1.02838
2210408F21Rik	0	0	0.443063	0.206287	0.229611	0.250726	0.415024	0.23368
Mkln1os	0	0.325667	0.30825	0.376787	0.370344	0.240881	0.395591	0.33175
Mkln1	0	0	0.598313	0.355228	0.330634	0.311163	0.553963	0.439955
Podxl	0	0.213889	1.026	0.206993	0.237939	0.211788	0.438305	0.16732
Gm13848	5.123	0.492556	0.806937	0.471096	0.524901	0.35347	0.562268	0.430885
1700012A03Rik	0	0	0.175937	0.191404	0.39926	0.251339	0.41322	0.29052
Plxna4	6.105	1.41367	2.85131	0.912397	0.922916	1.04562	1.16992	0.828985
Plxna4os1	0	0.387333	1.89244	0.149257	0.20984	0.387062	0.478927	0.31436
Chchd3	0	0.395667	1.11637	0.681765	0.697718	0.617083	0.915116	0.69477
Exoc4	6.004	0.267556	2.71163	1.33234	1.38089	1.55326	1.41325	1.27363
Lrguk	0	0.0827778	0.393188	0.329772	0.350069	0.249806	0.333073	0.2877
Slc35b4	0	0.901	0.232687	0.53836	0.594015	0.347403	0.585652	0.59584
Akr1b3	0	0.103889	0.970875	0.461632	0.449069	0.465747	0.410598	0.370805
Akr1b8	0	0	0.24475	0.167324	0.17371	0.142248	0.116	0.157915
Akr1b10	0	0	0.114	0.0490294	0.0989313	0.0996279	0.127659	0.117285
Akr1b7	0	0	0	0.142316	0.0233435	0.112005	0.0971951	0.1449
Bpgm	0	0.292444	0.884437	0.353265	0.380649	0.323522	0.259213	0.545875
Cald1	0	0.715444	0.023125	0.544904	0.645756	0.457101	0.447287	0.317645
Agbl3	0	0	0	0.12464	0.122336	0.249176	0.181335	0.17831
Tmem140	0	0	0.157688	0.520941	0.466893	1.03685	0.836634	1.0552
Cyren	0	0	0.744	1.15029	0.863344	1.30259	1.02087	1.57529
Wdr91	0	0.722889	0	0.172846	0.173756	0.41338	0.361963	0.446545
Stra8	0	0	3.06188	0.208419	0.216374	0.133525	0.0110305	0.211265
Slc23a4	0	0	0.512125	0.144897	0.150427	0.224925	0.163604	0.214855
Cnot4	0	0.216	0.192375	0.845485	0.888328	0.666672	0.827732	0.551505
Nup205	0	0.583333	0	0.325051	0.349336	0.315199	0.53322	0.4017
1810058I24Rik	0	0.674222	0.637	0.301324	0.232725	0.323457	0.373494	0.284905
Slc13a4	0	0	0.0556875	0.104706	0.105618	0.158922	0.0114756	0.16867
Fam180a	0	0	0.105688	0.0168971	0.017542	0.0836693	0.125762	0.110615
1700065J11Rik	0	0.600778	0.266375	0.0970809	0.112221	0.170755	0.122482	0.24221
Mtpn	0	1.04878	0.198375	0.492559	0.47045	0.479708	0.522091	0.524275
9330158H04Rik	0	0	0.201063	0.332191	0.348504	0.282972	0.290866	0.243015
Chrm2	0	0	0.49175	0.184397	0.142748	0.203481	0.214909	0.1053
Mir490	0	0	0.191625	0.246213	0.198718	0.16516	0.181652	0.120875
Ptn	0	0.100222	0.29625	0.3015	0.308504	0.17063	0.10075	0.135135
Dgki	0	0.945778	2.32325	0.926279	0.980779	0.72039	0.915439	0.697795
Creb3l2	0	0.083	0.5035	0.373757	0.437725	0.601393	0.623384	0.65364
Akr1d1	0	0.0797778	0	0.178515	0.201649	0.328948	0.343037	0.437565
Trim24	0	0.380778	0.302187	0.565404	0.516198	0.479532	0.586652	0.460155
Svopl	0	0	1.12738	0.191551	0.158969	0.10314	0.0678049	0.176455
Atp6v0a4	0	1.15256	0.325937	0.289985	0.343511	0.165295	0.189494	0.188575
Tmem213	0	0	0.197437	0.126279	0.131099	0.057137	0.0966646	0.02993
D630045J12Rik	0	0.241889	0.389375	0.559971	0.580672	0.310375	0.388354	0.31339
Zc3hav1l	0	0	0.177	0.121507	0.0609008	0.0924341	0.171793	0.079625
Zc3hav1	0	1.06244	0.239	0.788426	0.613206	1.02381	0.914061	0.857015
Ttc26	0	0.293667	0.228687	0.135287	0.130824	0.135375	0.1605	0.079725
Ubn2	0	0	0	0.507074	0.504519	0.451979	0.4395	0.198725
Mir7670	0	0	0	0.0775074	0.0150763	0.195672	0.0325	0.02967
Fmc1	0	1.282	0	0.63014	0.63658	1.14838	0.979976	0.992675
Luc7l2	0	0.243	0.35275	0.571824	0.536939	0.545457	0.621439	0.575935
Klrg2	0	0.193333	0.078625	0.159397	0.139336	0.17023	0.0848963	0.12311
Clec2l	0	0.139	0.0524375	0.0647794	0.0459924	0.135083	0.16911	0.171585
Hipk2	0	2.23256	0.857062	1.33294	1.37281	1.29937	1.47324	1.0029
Tbxas1	0	2.52189	1.33325	2.12892	1.96888	2.05304	2.19537	1.94914
1700025N23Rik	0	0.357778	0	0.125743	0.130542	0.390488	0.178311	0.144645
Parp12	0	0.774889	0.374812	0.193463	0.184046	0.220041	0.202945	0.19926
4930599N23Rik	0	0.290667	0.269562	0.0507353	0.0526718	0.203997	0.27428	0.20818
Kdm7a	0	0.405222	0.570125	0.305096	0.304733	0.615928	0.477134	0.46904
Slc37a3	0	0.372	0.207125	0.163022	0.173595	0.405661	0.538713	0.40117
Rab19	0	0	0	0.161912	0.138282	0.22599	0.274451	0.285335
Mkrn1	0	0	0.431625	0.222978	0.231489	0.172088	0.257268	0.17882
Gm10244	0	0	0	0.392228	0.392664	0.426863	0.385	0.405155
Dennd2a	0	1.40467	0.205125	0.401824	0.336779	0.416742	0.362402	0.309685
Adck2	0	0	0	0.0896985	0.0807481	0.234047	0.256012	0.16108
Ndufb2	0	1.57522	0	0.23914	0.228748	0.294364	0.466652	0.137365
Braf	0	0.648	0.160875	0.57164	0.536168	0.37563	0.417341	0.303095
Mrps33	0	0.515	0.50275	0.391147	0.408618	0.619527	0.489848	0.591035
Tmem178b	0	0.702222	2.04969	1.00978	1.10606	0.372145	0.250591	0.315055
Agk	0	0.232778	0.17	0.19214	0.269275	0.202904	0.163457	0.23906
E330009J07Rik	0	0.305889	0	0.12725	0.145824	0.205212	0.0572256	0.175865
Wee2	0	0.344222	0	0.124882	0.159366	0.0980465	0.1805	0.085425
Ssbp1	0	0	0	0.20161	0.274626	0.18084	0.137841	0.177315
Tas2r137	0	0	0	0	0.0740687	0.0852041	0.152573	0
Tas2r108	0	0	0.479312	0	0.11516	0.117248	0.172573	0.03569
Prss37	0	0	0.304688	0.200875	0.0515038	0.0961395	0.0197439	0.010565
Olfr461	0	0	0	0.0590294	0.0122443	0.00345478	0	0.008675
Olfr460	0	0.890333	0.62925	0.214074	0.222244	0.014677	0.123835	0.099355
Clec5a	0	0	0.1625	0.10264	0.106557	0.0516899	0.112366	0.107795
Tas2r138	0	0	0	0.249794	0.259328	0.280181	0.153317	0.178145
Mgam	0	0	0	0.194074	0.229107	0.384127	0.339848	0.51376
Moxd2	0	0	0.0550625	0.529934	0.723626	0.433243	0.577659	0.318065
Prss58	0	0	0	0.169176	0.203603	0.0988269	0.0972805	0.0438
1700074P13Rik	0	0.238	0	0.0902647	0.0937099	0.0898579	0.158335	0.096555
1810009J06Rik	0	0.410444	0	0.0501838	0.0520992	0.01777	0.119287	0.028255
Gm2663	0	0.551667	0	0.243853	0.25316	0.0742222	0.118622	0.05645
2210010C04Rik	0	0.866556	0.360312	0.292147	0.298397	0.287948	0.151165	0.32359
Try4	0	0	0.678063	0.270294	0.330321	0.230886	0.250591	0.26744
Try5	0	0	0	0.0941103	0.0896641	0.137165	0.0589207	0
Try10	0	0	0	0.158691	0.158969	0.173284	0.0796585	0.084325
Prss3	0	0	0	0.116971	0.121435	0.134674	0.0831707	0.037395
Gm5771	0	0	0	0.117801	0.122298	0.0303798	0.154683	0.028875
Gm5409	0	0	0.176	0.0932206	0.0967786	0.077615	0.147561	0.06161
Gm10334	0	0	0	0.227022	0.235687	0.0707209	0.0455488	0.039425
Prss1	0	0.913778	0.94625	0.0121765	0.0126412	0.164264	0.221927	0.07539
Prss2	0	5.98978	0.585313	0.189375	0.203466	0.279191	0.309201	0.24841
Ephb6	0	1.92344	0.342562	0.0984706	0.106221	0.148488	0.102006	0.22037
Trpv6	0	0	0	0.0553676	0.0574809	0.111047	0.0447439	0.23236
Trpv5	0	0	0	0.0150956	0.0156718	0.0695013	0.126085	0.160145
Llcfc1	0	0	0	0	0	0.103494	0.062561	0.15418
Kel	0	1.097	0.0423125	0.0522721	0.0510916	0.097522	0.10911	0.072185
Olfr459	0	0	0.316937	0.196074	0.196374	0.160243	0.103823	0.128225
Pip	0	0	0	0.149221	0.33674	0.144855	0.0496768	0.118115
Sval2	0	0.449333	0	0.271368	0.281725	0.0581214	0.202793	0.05101
Sval1	0	0.436	0	0.121176	0.125802	0.125357	0.224896	0.035825
Sval3	0	0	0	0.216037	0.230298	0.0803773	0.105433	0.01386
Sva	0	0	0	0.187765	0.405878	0.130736	0.276799	0.0932
Tas2r139	0	0	0	0.102875	0.132832	0.0760207	0.256207	0.135575
Tas2r144	0	0	0.307688	0.266757	0.276939	0.077168	0.158341	0.240965
Gstk1	0	0	0.353125	0.361309	0.327611	0.182599	0.217652	0.371495
Tmem139	0	0	0.220812	0.402926	0.503802	0.357687	0.531177	0.268315
Casp2	0	0.348778	0.135875	0.280919	0.332412	0.266372	0.326177	0.18239
Clcn1	0	0	0.456813	0.378	0.410763	0.0821085	0.047061	0.11661
Fam131b	0	0	0	0.123831	0.128557	0.0993333	0.142701	0.168395
Zyx	0	0.468667	0.84975	2.17215	2.01869	2.37937	1.94479	2.1132
Epha1	0	0	0.470687	0.432647	0.419458	0.46286	0.305598	0.573325
2010310C07Rik	0	0	0.237375	0.248368	0.265779	0.191178	0.31439	0.471865
Tas2r143	0	0	0	0.204728	0.212542	0.106537	0.152921	0.083315
Tas2r135	0	0	0	0.0515294	0.0534962	0.0771318	0.0868963	0.03996
Tas2r126	0	0	0	0.120162	0.0851298	0.219517	0.217341	0.24114
Olfr458	0	0	0	0.0962794	0.0165267	0.107904	0.0317378	0.084835
Olfr457	0	0	0	0	0	0.0321344	0	0
Olfr456	0	0	0	0.18425	0.191282	0.0583773	0.0676341	0.01428
Olfr455	0	0	0.473938	0.497096	0.516069	0.126907	0.295695	0.14744
Tcaf3	0	0	0.0508125	0.129515	0.232565	0.151357	0.0183232	0.105385
Tcaf2	0	0	0	0.101926	0.124282	0.103961	0.0375183	0.129505
Tcaf1	0	0	0.716187	0.296897	0.20484	0.144442	0.0761524	0.1684
Olfr453	0	0	0.0831875	0.135868	0.177954	0.0983695	0.0477866	0.04618
Olfr38	0	0	0.0896875	0.0584412	0.0606718	0.08423	0.0356768	0.067125
Olfr452	0	0.922667	0.222688	0.0109412	0.0113588	0.11386	0.0413232	0.12475
Olfr450	0	0	0	0.0946765	0.0982901	0.0996589	0.0601585	0.03651
Olfr449	0	0	0	0.296375	0.330672	0.172473	0.0312439	0.071145
Olfr448	0	0	0	0.132051	0.175626	0.124674	0.305238	0.186015
Olfr447	0	0	0	0	0	0.139641	0.145146	0.14239
Olfr446	0	0	0.099375	0.0715	0.106672	0.0611938	0	0.0652
Olfr444	0	0.727	0.321688	0.147978	0.186893	0.397742	0.228909	0.221755
Olfr441	0	0.548667	0	0.339735	0.383687	0.203382	0.201061	0.139115
Olfr237-ps1	0	0.251889	0	0.163	0.169221	0.088447	0.0525	0.035265
Olfr437	0	0	0	0	0	0.0617468	0.0118963	0.054225
1700024N05Rik	0	0	0	0	0	0.026447	0	0.02203
Olfr13	0	0	0	0.0354706	0.0368244	0.0279096	0.0283841	0.028155
Olfr435	0	0	0	0.0679853	0.0705802	0.0608579	0.0511829	0.00672
Olfr434	0	0	0	0.090875	0.0804656	0.0821318	0.035311	0.05434
Olfr47	0	0	0	0.425338	0.359061	0.110917	0.0830427	0.031395
Arhgef5	0	0	0.125125	0.150728	0.156481	0.160739	0.0392622	0.09942
Nobox	0	0	0.0741875	0.207882	0.226107	0.115429	0.115402	0.069945
Tpk1	0	0.976556	0.755563	0.494338	0.501328	0.506765	0.367555	0.42884
9430018G01Rik	0	0.710778	0.236375	0.150294	0.15684	0.118194	0.17961	0.13829
Cntnap2	0	2.85111	5.68569	3.737	3.74874	2.27787	2.50641	1.76856
Cul1	0	0.388	0.148938	0.404228	0.339252	0.353178	0.293567	0.27961
Ezh2	0	0.667444	0	0.494463	0.439069	0.417568	0.462488	0.602935
Rn4.5s	0	0	0	0.170566	0.119527	0.0514367	0.046622	0.035765
Pdia4	0	1.06922	1.19938	0.921147	0.832168	0.961654	1.04287	0.905805
Mir704	0	1.545	1.5215	1.00283	0.944496	1.07707	1.11207	1.03494
Zfp786	0	0.216111	0.6495	0.996301	1.00049	0.77863	0.949299	0.77734
Zfp398	0	0	0	0.417603	0.438427	0.277925	0.664165	0.268075
Zfp282	0	0	0.1575	0.627529	0.55058	0.185093	0.187463	0.149805
Zfp212	0	0	0	0.241699	0.250924	0.280731	0.306024	0.26137
Zfp783	0	0	0	0.256154	0.244153	0.22684	0.480177	0.37658
Zfp956	0	0	0	0.406596	0.404382	0.299922	0.326195	0.329645
Zfp777	0	0	0	0.442353	0.454916	0.144566	0.345811	0.30034
Zfp746	0	1.04189	0.064875	0.560294	0.477809	0.439191	0.461207	0.32588
Gm16630	0	0.928	0.99025	0.255243	0.262137	0.316194	0.269634	0.152185
Krba1	0	0	0.467313	0.221537	0.219725	0.169382	0.287909	0.160125
Zfp467	0	0.919889	0.876625	0.467816	0.511481	0.275537	0.296073	0.21881
Sspo	0	0.910778	0.52225	0.390125	0.391336	0.296757	0.298598	0.2114
Zfp862-ps	0	0	0.26775	0.327978	0.290443	0.0677855	0.299744	0.29667
Atp6v0e2	0	0	0	0.189551	0.196786	0.0903902	0.11503	0.125515
1700026J14Rik	0	0	0	0.222051	0.230527	0.126442	0.118726	0.194095
Lrrc61	0	0.398333	0.218062	0.451088	0.538519	0.371274	0.374293	0.648305
Rarres2	0	0	0	0.232581	0.254756	0.0368527	0.0492317	0.07155
Gm5111	0	0	0	0.0872279	0.0905573	0.121814	0.15003	0.0432
Repin1	0	0	0	0.287125	0.279992	0.190724	0.149018	0.151315
Zfp775	0	0.867667	0.152938	0.154051	0.148191	0.247026	0.24675	0.252105
AI854703	0	0	0	0.0110441	0.0114656	0.133413	0.125561	0.21656
Gimap8	0	0	0	0.101132	0.141443	0.128357	0.0197927	0.173015
Gimap9	0	0	0.577937	0.371434	0.449702	0.302282	0.279024	0.294485
Gimap4	0	0	0	0.189522	0.186145	0.202576	0.356195	0.175765
Gimap6	0	0	0	0.176904	0.183656	0.2327	0.182427	0.14508
Gimap7	0	0	1.14556	0.247603	0.277489	0.134284	0.092689	0.033455
Gimap1	0	0	0.075125	0.363265	0.216511	0.544044	0.317677	0.38285
Gimap5	0	0	0.141563	0.0872132	0.090542	0.120075	0.1115	0.18386
Gimap3	0	0	0.270313	0.288618	0.252153	0.212377	0.115659	0.273035
Tmem176b	0	0	0.266625	0.0589559	0.0293664	0.135421	0.338878	0.391245
Tmem176a	0	0	0	0.0270956	0.0281298	0.0665736	0.340348	0.375975
Gm7932	0	0	2.90937	0.246096	0.255489	0.164659	0.0795244	0.125445
Aoc1	0	0	0.442437	0.275228	0.248542	0.176672	0.314659	0.245185
1600015I10Rik	0	0	1.06906	0.242412	0.270458	0.112261	0.283433	0.141615
Doxl2	0	0	0.776188	0.161309	0.0892061	0.101827	0.539774	0.10116
Svs1	0	0	0	0	0	0.060261	0	0.01692
4930563H07Rik	0	0.126111	1.02125	0.0961029	0.0502595	0.113346	0.10047	0.111065
Gpnmb	0	0.172778	1.08925	0.0696397	0.152046	0.154062	0.197848	0.28415
Malsu1	0	0	0.289312	0.123596	0.26045	0.10593	0.0792439	0.104425
Igf2bp3	0	0.569556	0	0.15736	0.233031	0.254245	0.431762	0.26094
Tra2a	0	0.608	0	0.364934	0.31716	0.157426	0.561494	0.37809
Ccdc126	0	0.876111	0.172	0.212243	0.163656	0.329899	0.177982	0.201535
Fam221a	0	0	0.04325	0.170662	0.190053	0.179806	0.288134	0.14761
Stk31	0	0	0.413062	0.326559	0.312336	0.0830491	0.0678476	0.12144
Npy	0	0.147889	0.234125	0.490735	0.498794	0.421142	0.310738	0.228365
Mpp6	0	0	0.1515	0.299757	0.365244	0.338814	0.316079	0.438905
Gsdme	0	0.271778	0	0.654801	0.555481	0.702718	0.497585	0.46855
Osbpl3	0	0.299889	0.433063	0.677353	0.666359	0.820938	0.964024	0.753405
5430402O13Rik	0	0.091	0.594187	0.459721	0.439794	0.503137	0.522006	0.62337
Cycs	0	0	0.796	0.525463	0.451244	0.67647	0.679427	1.04022
Mir6371	0	0	1.11938	0.748309	0.642	0.895065	0.961238	1.48674
4921507P07Rik	0	1.13456	0.761938	0.279956	0.301802	0.281915	0.198713	0.13308
Npvf	0	0	1.15006	0.240346	0.228321	0.282814	0.253378	0.09676
C530044C16Rik	0	0.538667	0.459625	0.587015	0.577473	0.249171	0.433244	0.2819
Mir148a	0	0.714333	3.39138	0.516779	0.57258	0.715793	0.504549	0.565995
Gm6559	0	0	0.794188	0.234331	0.232786	0.20285	0.190768	0.20578
Nfe2l3	9.622	0.303444	0	0.0674044	0.0926641	0.174444	0.16561	0.06082
Hnrnpa2b1	0	1.40744	1.14994	0.644456	0.671588	1.0967	1.51646	1.06829
Cbx3	0	1.24322	1.01569	0.68225	0.700931	1.07692	1.26091	1.02633
Snx10	0	1.53167	0.332437	0.548537	0.580702	0.669837	0.69703	0.68033
Skap2	0	0.603	0.492437	0.700676	0.707397	0.92145	0.65661	0.827895
Halr1	0	0.248111	0	0.0650147	0.0654427	0.151132	0.0935427	0.139575
Hotairm2	0	0	0	0.112434	0.0526183	0.227749	0.015689	0.13079
Hotairm1	0	0	0	0	0	0.220178	0	0.147595
Hoxa1	0	0	0	0.0820221	0.0851527	0.18832	0	0.15473
Hoxaas2	0	0	0	0.175118	0.181802	0.0990284	0	0.11855
Hoxa2	0	0	0	0.197522	0.205061	0.0494005	0	0.03831
Gm15050	0	1.19567	0	0	0	0.0656899	0	0
Hoxa3	0	0.682556	0.156812	0.239257	0.301435	0.229186	0.216963	0.159025
Hoxaas3	0	0.411111	0.16275	0.226507	0.276504	0.218734	0.210811	0.073675
Hoxa4	0	0	0.429937	0.376029	0.474817	0.220956	0.283287	0.0836
Hoxa5	0	0	0	0.0306397	0.143939	0.0921757	0.046811	0
Hoxa6	0	0	0	0.133088	0.114992	0.148054	0.113555	0.091035
Mira	0	0.907778	0	0.140787	0.188015	0.0828708	0.135848	0.41217
Hoxa7	0	0.621333	0	0.191118	0.304893	0.126398	0.0973293	0.51892
Hoxa9	0	0	0	0.220375	0.309832	0.140486	0.208933	0.1337
Mir196b	0	0.959	0	0.220184	0.26913	0.211248	0.352262	0.136325
Hoxa10	0	0.481778	0	0.527456	0.55255	0.208196	0.161927	0.12733
Hoxa11os	0	0	0	0.368537	0.363878	0.165961	0.152366	0.11191
Hoxa11	0	0	0	0.134838	0.139985	0.111256	0.16397	0.095945
Hottip	0	1.26078	0	0	0	0.130894	0.161433	0.0093
Hoxa13	0	1.59833	0	0.182647	0.189618	0.19608	0.234835	0.019435
Evx1os	0	0	0	0.214485	0.222672	0.0975762	0.0284817	0.16898
Evx1	0	0	0	0.300522	0.271863	0.207829	0.062122	0.29225
1700094M24Rik	0	0.275667	0.146063	0.321574	0.310405	0.363491	0.248177	0.266525
Hibadh	0	0.276222	0.2355	0.438132	0.327076	0.44215	0.417372	0.38139
Tax1bp1	0	0.378111	0	0.276846	0.275137	0.354083	0.448067	0.45682
Jazf1	0	1.44211	1.747	0.834824	0.930336	0.92991	1.14111	1.08763
Gm4872	0	0.779444	0.871313	0.481926	0.523076	0.357121	0.36825	0.364445
Creb5	0	0.835889	1.28719	0.967419	0.932718	1.2174	1.07771	1.32228
Tril	0	0.166778	0.660312	0.441382	0.48126	0.338749	0.290262	0.323305
Cpvl	0	0.498222	0.734938	0.237044	0.215885	0.199739	0.30872	0.227175
4921529L05Rik	0	0	0	0.103596	0.0950153	0.127318	0.109671	0.22742
Chn2	0	1.78722	0.268375	1.90249	1.92795	2.31833	2.06814	1.71973
9130019P16Rik	0	0.236333	0.932688	0.288846	0.228977	0.300824	0.312652	0.25566
Prr15	0	0.198889	0.475625	0.160904	0.117824	0.146726	0.285762	0.168085
Wipf3	0	0.0771111	0.4015	0.303838	0.226053	0.148227	0.106201	0.16396
Scrn1	0	0	0.146937	0.0621324	0.0645038	0.133579	0.117256	0.110605
Fkbp14	0	0	0	0.229294	0.231473	0.143408	0.11603	0.15404
Plekha8	0	0	0.373188	0.173515	0.184237	0.190049	0.126884	0.13382
Mturn	0	0.477778	1.41806	0.329103	0.326382	0.456333	0.496183	0.63151
Znrf2	0	1.15756	0.835	0.673544	0.773969	0.85653	0.855165	0.97785
Nod1	0	1.75267	0.80525	0.387301	0.428511	0.55368	0.332848	0.54734
Ggct	0	0	0.121875	0.0778162	0.0626794	0.0354212	0.0521341	0.01984
Gars	0	0	0.833438	0.300493	0.318397	0.289393	0.24272	0.19948
Crhr2	0	0	0.0938125	0.20825	0.25545	0.19332	0.16128	0.19962
Inmt	0	0	0.667625	0.189485	0.124618	0.168253	0.315476	0.39104
Mindy4	0	0	0.270937	0.666434	0.705221	0.41699	0.585933	0.44863
Aqp1	0	0.138111	0.130938	0.18389	0.177725	0.383062	0.19772	0.19261
Ghrhr	0	0.179667	0	0.56889	0.557168	0.197858	0.0466341	0.12215
6430584L05Rik	0	0	0	0.159375	0.173695	0.151806	0.0169817	0.088415
Adcyap1r1	0	0.865556	0	0.382794	0.415977	0.32801	0.297896	0.27421
Neurod6	0	0.699778	0	0.346882	0.320489	0.184021	0.279366	0.387145
Gm3279	0	0	0	0.378471	0.392916	0.196623	0.241049	0.314985
Itprid1	0	0.180111	0.390188	0.324206	0.319252	0.269969	0.440098	0.23717
Ppp1r17	0	0	0.412687	0.180875	0.187779	0.244008	0.168848	0.221925
Pde1c	6.228	1.12567	0.4225	0.295588	0.272092	0.403114	0.420262	0.29239
Lsm5	0	0	0.111562	0.350176	0.388924	0.119437	0.213299	0.30207
Avl9	0	0.281667	0	0.242162	0.291649	0.453925	0.441774	0.32564
Kbtbd2	0	0.364667	0.2495	0.371632	0.376885	0.325119	0.270317	0.358245
Fkbp9	0	0	0	0.115537	0.0782061	0.109455	0.232415	0.17088
Nt5c3	0	0.949667	0.383562	0.854794	0.83274	0.670747	0.561213	0.72659
Vmn1r4	0	0	0.389	0.0370147	0.0384275	0.0388656	0.070128	0.02086
Vmn1r5	0	0	0	0.0580441	0.0602595	0.0965349	0.144354	0.18901
Vmn1r6	0	0	0	0.173346	0.305611	0.0696744	0.0225976	0
Vmn1r7	0	0	0	0.0586691	0.0609084	0.0138941	0	0
Vmn1r8	0	0	0	0.0473235	0.0491298	0.0685814	0.0933841	0.09325
Vmn1r9	0	0	0	0.17539	0.182084	0.0820181	0.101628	0.05126
Vmn1r10	0	0	0	0.162897	0.151534	0.158649	0.11325	0.113455
Vmn1r11	0	0	0	0.0670515	0.0552519	0.144411	0.0538963	0.018615
Vmn1r12	0	0	0	0.0817721	0.159046	0.100078	0.0493049	0.03535
Vmn1r13	0	0	0	0.0889338	0.0923282	0.16016	0.0220854	0.10242
Vmn1r14	0	0	0	0.0201985	0.0209695	0.105698	0.0650366	0.07681
Vmn1r15	0	0.336778	0	0.410353	0.388267	0.16247	0.404274	0.056075
Vmn1r16	0	0.985333	0	0.361147	0.347198	0.172186	0.213146	0.042655
Vmn1r17	0	0.251667	0.381375	0.160507	0.261603	0.0753127	0.0669024	0.172565
Vmn1r18	0	0	0.1745	0.0270221	0.0280534	0.0611447	0.116835	0.113845
Vmn1r19	0	0.270111	0.25325	0.0352353	0.0365802	0.0829328	0.0935183	0.044935
Vmn1r20	0	0.840222	0.294438	0.0987574	0.111443	0.0535943	0.00861585	0.05109
Herc6	0	1.64111	0.351375	0.568412	0.471748	0.313049	0.535982	0.365065
Ppm1k	0	1.37944	0.504875	0.40214	0.392038	0.295654	0.474024	0.377875
Pyurf	0	0.554222	0	0.333382	0.299916	0.259602	0.144817	0.3552
Lancl2	0	1.54567	0.345187	0.301463	0.347405	0.406393	0.349817	0.19474
Vopp1	0	3.90867	0.383937	0.779632	0.732618	0.408274	0.357543	0.40612
Vmn1r21	0	0	0.323125	0	0	0.123106	0.0577927	0.06718
Vmn1r22	0	1.45778	0.2365	0.183368	0.124718	0.0866124	0.124128	0.04344
Vmn1r23	0	0.789111	0	0.124757	0.0983817	0.0447468	0.10975	0.065795
Vmn1r24	0	0	0	0.0542279	0.0562977	0.10253	0.19761	0.12767
Vmn1r25	0	0	1.72619	0.242081	0.23426	0.159059	0.204189	0.083385
Vmn1r26	0	0	2.06631	0.32586	0.339794	0.204886	0.115689	0.2036
Vmn1r27	0	0	0.387937	0.311066	0.311611	0.124191	0.243549	0.176925
Vmn1r28	0	0	0.52825	0.342228	0.461366	0.156127	0.19264	0.0292
Vmn1r29	0	0	0.24475	0.300912	0.358328	0.208132	0.209805	0.116065
Vmn1r30	0	0	0.40225	0.490191	0.301847	0.0818656	0.305165	0.11635
Vmn1r31	0	1.86644	0.653563	0.291132	0.332351	0.230997	0.298549	0.230185
Abcg2	0	0.185444	0.323562	0.297544	0.255382	0.360724	0.353524	0.30121
Herc3	0	0	0.413375	0.503875	0.494985	0.614953	0.233177	0.58464
Nap1l5	0	0	0.781563	0.475971	0.556534	0.659703	0.193037	0.39324
Fam13a	0	0.636111	0.282375	0.567794	0.670725	0.429951	0.27253	0.495085
Tigd2	0	0	0.0756875	0.234757	0.249565	0.29347	0.314177	0.409275
Gprin3	0	0.264444	0.47375	0.20286	0.216992	0.201403	0.237329	0.101405
A530053G22Rik	0	0	0.229563	0.145544	0.163824	0.148814	0.336433	0.16231
Snca	0	0.320333	0.15075	0.178074	0.175603	0.126287	0.245701	0.19118
Mmrn1	0	0	0.0813125	0.279676	0.271931	0.301475	0.097378	0.161535
Ccser1	0	3.72078	2.47962	1.3548	1.43983	1.12358	1.91256	1.05328
A730020E08Rik	0	0.581778	0.273813	0.218787	0.227137	0.306408	0.179116	0.11004
Grid2	11.852	2.35622	2.42912	1.56958	1.49066	1.33838	1.55736	1.39664
Atoh1	0	0	0	0.496206	0.568855	0.28253	0.163561	0.246375
Smarcad1	0	0.386889	0.499063	0.234669	0.211282	0.295747	0.123195	0.211005
Hpgds	0	0	0	0.0893162	0.128504	0.134605	0.072311	0.16993
C130060K24Rik	0	0	0.629125	0.255485	0.271588	0.177109	0.270317	0.233785
Tnip3	0	0.271	0.65925	0.416485	0.360786	0.397295	0.214902	0.28435
Ndnf	0	0	0.171813	0.194235	0.208038	0.12509	0.22753	0.144905
Prdm5	0	0.346	0.409062	0.170559	0.205893	0.41546	0.326512	0.29589
4930544G11Rik	0	0.341222	0.255875	0.166515	0.17287	0.185351	0.167549	0.21012
Gm31520	0	0	0.183312	0.721272	0.604672	0.487336	0.492366	0.484025
Mad2l1	0	0.894556	0.395125	1.06501	0.76616	0.824584	0.865537	0.32059
Vmn1r32	0	0	0.0930625	0.101434	0.0176183	0.0359276	0.0829695	0.160495
Vmn1r33	0	0	0.190188	0.0554632	0.0575802	0.10239	0.098622	0.21933
Vmn1r34	0	0	0	0.0863162	0.0896107	0.0781008	0.121116	0.232385
Vmn1r35	0	0	0.0664375	0.126993	0.13184	0.0865633	0.148799	0.08099
Vmn1r36	0	0	1.45069	0.0193088	0.0200458	0.141111	0.0200793	0.123915
Vmn1r37	0	0	1.01819	0.0713088	0.0740305	0.101416	0.164726	0.130945
Vmn1r38	0	0.624444	0.106938	0.0995882	0.103389	0.229886	0.0770732	0.234765
Vmn1r39	0	0.897444	0.2355	0.15575	0.17045	0.328057	0.128628	0.180845
Gng12	0	2.25144	0.769312	0.898162	0.902305	1.24544	1.30598	1.33414
E230016M11Rik	0	1.60722	0.350562	1.01949	0.867649	1.12131	0.983915	1.10965
Gadd45a	0	2.17556	1.46694	2.23841	1.77605	2.53938	2.37065	2.56826
Serbp1	0	0	0.0914375	0.500625	0.462618	0.612016	0.24386	0.351845
Il12rb2	0	0.249	0.8545	0.344419	0.392328	0.339563	0.326957	0.244275
Il23r	0	0	0.385562	0.310985	0.316214	0.127333	0.108244	0.170475
Tacstd2	0	0	1.32656	1.78094	1.63844	1.25747	0.819104	1.63635
4930515G16Rik	0	0	0.102	0.136324	0.184176	0.128279	0.0442439	0.080965
Rprl1	0	0	0.304375	0.269103	0.295954	0.224137	0.342439	0.459505
Rpia	0	0.137333	0.920813	0.626169	0.801328	0.39145	0.661384	0.455925
Eif2ak3	0	1.63467	1.192	0.78886	0.789878	0.686553	0.891598	0.79266
Tex37	0	0	0.488187	0.046625	0.0484046	0.235561	0.0764268	0.09971
Foxi3	0	0	1.05325	0.0951029	0.0987328	0.370501	0.215854	0.282165
Thnsl2	0	0	0.3865	0.270368	0.143244	0.20885	0.308915	0.433075
Fabp1	0	0	0.945625	0.128603	0.128511	0.184331	0.159415	0.158325
Smyd1	0	0.661444	0.874563	0.231699	0.244565	0.425891	0.343604	0.346585
Mir8112	0	2.76367	0.398813	0.391426	0.264679	0.790227	0.735628	0.684625
Krcc1	0	1.16811	0.168563	0.168206	0.11474	0.393005	0.361409	0.290945
Gm1070	0	0	0	0.0900515	0.11271	0.033646	0	0.02866
Cd8b1	0	0	0.079375	0.225897	0.121061	0.0574522	0.150262	0.030765
Cd8a	0	0	0.143625	0.170015	0.19255	0.0655788	0.114299	0.144695
Rmnd5a	0	0.691222	0.752062	0.986044	0.979695	0.971899	0.740835	0.89137
Rnf103	0	0.589222	0.289938	0.575949	0.436725	0.468111	0.563896	0.387775
Chmp3	0	0.296444	0.440188	0.57864	0.528092	0.360186	0.259713	0.43356
Kdm3a	0	1.00178	0.307688	0.623456	0.458817	0.720406	0.891098	0.71288
Reep1	0	0.294	0.164875	0.183125	0.229473	0.205217	0.58803	0.406405
Mrpl35	0	0	0	0.107772	0.111885	0.182297	0.13564	0.14187
Immt	0	0	0.709937	0.440478	0.468336	0.402411	0.295445	0.252105
Ptcd3	0	0	0.531312	0.106647	0.0891832	0.267372	0.132159	0.25248
Polr1a	0	0.768778	0.816125	0.581647	0.529756	0.465486	0.660591	0.67001
9130221F21Rik	0	0	0	0.156103	0.169221	0.141106	0.0380732	0.15389
St3gal5	0	0.950889	0.202437	0.594118	0.549985	0.457876	0.902421	0.782425
4933431G14Rik	0	0.690667	0.331688	0.618618	0.564611	0.61332	1.30686	0.9617
Atoh8	0	0.305889	0.409	0.520897	0.453557	0.286202	0.649872	0.48592
Sftpb	0	0	0.103688	0.223272	0.175229	0.21246	0.116213	0.046275
Usp39	19.147	0	0	0.37964	0.416908	0.251527	0.419463	0.26169
0610030E20Rik	33.357	1.62689	0	0.257301	0.306802	0.396744	0.613024	0.4625
Tmem150a	0	2.38878	0.47375	0.373721	0.387985	0.540579	0.417884	0.59097
Rnf181	0	0.439556	0.5355	0.43	0.358237	0.764959	0.465152	0.826645
Vamp5	0	0.397	0	0.377316	0.319214	0.294744	0.379104	0.4572
Vamp8	0	0	0	0.253338	0.263008	0.401008	0.457232	0.06474
Ggcx	0	0	0	0.510853	0.54458	0.438023	0.50725	0.38876
Mat2a	0	0	1.35262	0.700963	0.719069	0.881426	1.14394	0.832635
Particl	0	1.79956	2.11912	1.73781	1.68075	2.01416	2.31532	2.02261
Capg	0	0.851889	0.64775	1.26711	1.14021	1.16274	0.868872	0.989705
Elmod3	0	0	0.882188	0.165875	0.20658	0.382227	0.466451	0.301265
Retsat	0	0	0	0.22889	0.292473	0.412289	0.417695	0.291525
Tgoln1	0	0	0.137937	0.418235	0.525122	0.318612	0.348409	0.221835
Gm15401	0	0	0	0.184397	0.270069	0.254527	0.174982	0.28324
Tcf7l1	0	1.18	0.413	0.709551	0.669237	0.725111	0.481921	0.534685
Kcmf1	0	0	0.347125	0.446625	0.444702	0.468307	0.432067	0.323855
Tmsb10	0	0	0.403813	0.551831	0.622718	0.993537	0.611774	0.874265
Dnah6	0	0	0.497063	0.345566	0.395046	0.370276	0.380988	0.501115
Suclg1	0	1.28667	0.767062	0.34564	0.336412	0.426636	0.270707	0.32673
1700065L07Rik	0	0.744889	0.188625	0.15686	0.163366	0.189364	0.24075	0.069235
4931417E11Rik	0	0	0.55525	0.448904	0.383718	0.204946	0.154317	0.16336
Ctnna2	0	0.469333	4.22444	1.58635	1.72306	1.29411	1.50943	0.787815
Lrrtm1	0	0	0.410813	0.0882794	0.105443	0.115212	0.0550671	0.071075
6330415B21Rik	0	0	0.518875	0.417191	0.493573	0.2243	0.274128	0.100305
Reg3b	0	0	0.8145	0.0783088	0.0812977	0.13539	0.336201	0.045995
Reg3a	0	0	0	0.0468529	0.0486412	0.0829871	0.0608171	0.02366
Reg3d	0	0	0.129312	0.0474265	0.0492366	0.083186	0.0872866	0.02395
Reg2	0	0	0.530312	0	0	0.0503385	0.0937683	0.018365
Reg1	0	0.218111	0.218625	0.0663015	0.0688321	0.112979	0.138409	0.065105
Reg3g	0	0.207556	0.403875	0.209206	0.217191	0.0964548	0.0783841	0.17957
Gm20362	5.152	0	0.3815	0.215088	0.193573	0.128336	0.170561	0.16287
Gm20594	0	0	1.47394	0.252816	0.281374	0.172486	0.265323	0.191615
Lrrtm4	0	0.875667	3.10275	1.24359	1.23755	0.868757	0.909713	0.780545
Mir7232	0	0	0	0.16889	0.165656	0.119189	0.275445	0.18633
Mir468	0	0	0	0.146316	0.151901	0.0592558	0.0225793	0
1700009C05Rik	0	0	0.1085	0.0681765	0.0707786	0.0289793	0.0518293	0.070415
Gcfc2	0	0.315556	0.0705625	0.206125	0.215863	0.199667	0.137104	0.218395
Mrpl19	0	1.70822	0.327813	0.366926	0.427176	0.330119	0.486085	0.60103
Eva1a	0	0.378111	0.423187	0.301081	0.294725	0.286388	0.410543	0.442095
Tacr1	0	0.345889	1.28069	0.366044	0.397565	0.376519	0.513372	0.462235
Pole4	0	0.208333	0.61775	0.541596	0.458908	0.552065	0.560366	0.456855
Hk2	0	2.46122	0.638062	1.79623	1.63781	1.50009	1.9656	1.51366
2310069B03Rik	0	1.49344	0.0975	0.728353	0.684504	0.833178	0.916957	0.73867
Sema4f	0	0	0	0.19811	0.203221	0.206005	0.289091	0.23764
M1ap	0	0.452333	0.21825	0.645853	0.580282	0.459886	0.539244	0.679705
Loxl3	0	0	0.1035	0.101993	0.126687	0.362897	0.423854	0.332555
Dok1	0	0	0	0.13639	0.176656	0.53185	0.454366	0.54586
Mir7040	0	0	0	0	0.0220916	0.200571	0.265445	0.07809
Aup1	0	0	0.192625	0.756853	0.699794	1.30386	0.765793	1.05214
Htra2	0	0	0.3595	0.706301	0.653053	1.26283	0.714628	0.98185
Dqx1	0	0	0.530312	0.524125	0.553076	0.959124	0.544073	0.728635
Tlx2	0	0	0.217625	0.293897	0.305115	0.135214	0.137988	0.232975
Pcgf1	0	0.778444	0	0.444125	0.30642	0.478556	0.546445	1.02178
Lbx2	0	0	0	0.270375	0.280695	0.073124	0.0838963	0.05705
Ccdc142	0	0.920889	0	0.545485	0.596603	0.639512	0.687994	0.731115
Mrpl53	0	0.725889	0	0.157375	0.351183	0.527119	0.37822	0.68697
Mogs	0	0.581778	0.243812	0.696346	0.480267	0.68884	0.394488	0.45659
Wbp1	0	0.957222	0.828313	0.692015	0.685206	1.30496	1.13596	1.25431
Ino80b	0	0.869778	1.19231	0.615287	0.64029	1.13663	1.04026	1.25224
Rtkn	0	0	0	0.357588	0.371237	0.312101	0.39789	0.536815
1700003E16Rik	0	0	0	0.355809	0.33587	0.195556	0.577537	0.15802
Wdr54	0	0	0	0.322147	0.293802	0.166439	0.63425	0.176325
Dctn1	0	1.63711	0	0.440118	0.405939	0.390827	0.661848	0.400905
Slc4a5	0	1.06844	0.370937	0.101265	0.0948168	0.174705	0.189933	0.18755
Mthfd2	0	0	0.232313	0.245882	0.23426	0.286088	0.283805	0.279805
Mob1a	0	0	0	0.650353	0.667885	0.659977	0.681311	0.594855
Bola3	11.42	0	0.272	0.639941	0.671733	0.383003	0.445341	0.37579
Tet3	5.424	2.06111	0.531813	0.667279	0.70029	0.863276	0.812061	0.982965
Mir6374	0	0.774222	0	0.276647	0.287908	0.216884	0.410951	0.32681
B230319C09Rik	0	3.32122	0.056875	0.938103	0.916656	0.997915	0.988695	1.04194
Dguok	0	0.301	0.348625	0.550868	0.611359	0.805757	0.54203	0.599045
Actg2	0	0	0	0.0553015	0.091626	0.114253	0.052622	0.050335
Stambp	0	0	0	0.218118	0.108344	0.194463	0.135616	0.21817
Gm21284	0	0	0.104063	0.352544	0.249618	0.240512	0.264933	0.22514
Clec4f	0	0.621667	0.463	0.154184	0.221305	0.0960853	0.304762	0.11307
Cd207	0	0	0.613688	0.216706	0.224977	0.0553669	0.13222	0.07376
Vax2os	0	0	0.593437	0.109831	0.114023	0.0266718	0.110591	0.051655
Vax2	0	0	0.524	0.0740882	0.0267557	0.028491	0.0689573	0.083785
Atp6v1b1	0	0	0	0.0553971	0.0575115	0.0784548	0.244793	0.168745
Ankrd53	0	0	0	0	0	0.0284651	0.0696524	0.05074
1700124L16Rik	0	0	0	0	0	0.0524599	0.0997866	0.02066
Tex261	0	0.596	0.070875	0.523103	0.334771	0.418566	0.258177	0.373265
Nagk	0	0.480778	0.548937	0.506949	0.366786	0.55753	0.596555	0.855195
Gm7443	0	0.810333	0.721812	0.522537	0.296351	0.775793	0.927061	1.2004
Paip2b	0	0	0.349062	0.316919	0.346511	0.560189	0.565152	0.59677
Zfp638	0	0.579333	0.435125	0.257912	0.257878	0.271264	0.438488	0.563215
Dysf	0	2.53622	1.86856	0.619199	0.623672	0.509287	0.982835	0.933045
Gm10445	0	0.357	2.16781	0.508059	0.592962	0.393276	1.11917	0.3233
Cyp26b1	0	0.110444	0.24525	0.370294	0.349649	0.353124	0.455732	0.401175
Exoc6b	0	0.321444	0.583438	1.00722	0.96745	0.79816	1.15598	1.24077
Npm3-ps1	7.853	1.65733	0.299125	0.337559	0.258336	0.208858	0.0878537	0.165285
Gm5878	3.365	1.98389	0.354812	0.151199	0.156969	0.0802687	0.0950305	0.15276
Spr	0	0	0.29325	0.290794	0.233786	0.25577	0.222494	0.582735
Emx1	0	0	0.37875	0.124978	0.144191	0.136005	0.123116	0.24337
Sfxn5	0	0.235667	1.73012	0.621485	0.529237	0.686199	0.722659	0.77564
Rab11fip5	0	0.551444	0.7555	0.546132	0.461198	0.415956	0.621213	0.644235
Mir705	0	0.271778	0.731688	0.51875	0.478855	0.55177	0.760122	0.809715
Noto	0	0.164667	0.42225	0.418338	0.394595	0.313109	0.359829	0.44671
Smyd5	0	0	0.282687	0.204125	0.194458	0.329367	0.148963	0.25356
Cct7	0	0.352889	0.609062	0.767	0.811557	0.684101	0.932848	0.66094
Pradc1	0	0.548111	0.945875	1.18938	1.18879	1.04224	1.42114	1.02649
Fbxo41	0	0	0	0.0416176	0.0794122	0.107067	0.271652	0.13813
Egr4	0	0.463889	0.198063	0.068375	0.0673664	0.188473	0.231238	0.350825
Alms1	0	0.681556	0.0629375	0.194904	0.100634	0.16991	0.218091	0.26346
Nat8f7	0	0	0.275625	0.0742941	0.0295649	0.0712171	0.0963476	0.04983
Nat8f3	0	0	0.285875	0.0235147	0.0244122	0.0175194	0.138579	0
Nat8f5	0	0	0.618	0.164449	0.170725	0.0108863	0.0827073	0
Alms1-ps2	0	0	0.60025	0.0168971	0.017542	0.00770543	0.0205915	0
Mir6375	0	0	0	0.0436765	0.0453435	0.0106873	0.0420854	0
Nat8f6	0	0	0.290875	0.317691	0.329817	0.00547804	0.0770549	0
Nat8	0	0.922	0.210563	0.321809	0.334092	0.0677003	0.20686	0.078825
Nat8f2	0	1.00733	0.10275	0.0951324	0.078626	0.0976202	0.170915	0.12042
Nat8f4	0	0	0.400187	0.0928015	0.0963435	0.149749	0.318909	0.18842
Nat8f1	0	0	1.0675	0.256596	0.252489	0.368191	0.205098	0.67187
Tprkb	0	0	0.8135	0.220243	0.231542	0.332643	0.213713	0.5769
Dusp11	0	0.370556	0.0685625	0.273426	0.267359	0.462251	0.539232	0.45033
Figla	14.558	0	0	0.224971	0.233557	0.156235	0.275543	0.17147
Add2	6.827	0	0.420187	0.662272	0.638824	0.256181	0.273159	0.384685
Tgfa	0	0	0.899438	0.753529	0.624649	0.353602	0.623335	0.47923
Fam136a	0	0	0.22575	0.980846	0.881939	0.87209	0.855287	1.08499
Snrpg	0	1.05378	0.307063	0.714537	0.698931	0.62908	0.578707	0.82763
Pcyox1	0	1.395	0.354938	0.293993	0.265702	0.234109	0.25489	0.38303
Tia1	0	0.446111	0.47175	0.376904	0.308931	0.306075	0.325396	0.306805
C87436	0	0	0.19125	0.697971	0.705496	0.890935	0.91197	0.879305
A430078I02Rik	0	0	0.1275	0.82111	0.907229	0.646432	0.517201	0.41952
2310040G24Rik	0	0	0	1.11998	1.36515	0.788755	0.982476	0.872485
1600020E01Rik	0	0.308889	0.074	0.983331	0.758672	0.907677	0.715561	0.898055
Pcbp1	0	1.46133	0.5225	2.47665	2.10564	2.21381	1.60127	2.09519
Asprv1	0	0.625	0.452813	1.14778	1.08917	0.898992	1.10605	0.80382
Mxd1	0	0.810111	0.619313	1.17179	1.26816	1.23892	1.26716	0.999265
Snrnp27	0	0	0	0.11014	0.134015	0.249021	0.21703	0.174075
Gmcl1	0	0.369222	0.234937	0.458853	0.339489	0.32293	0.204585	0.29193
Anxa4	0	0.396222	0.532125	0.224074	0.308405	0.292584	0.206043	0.37994
Aak1	0	0.284111	0.178687	0.529596	0.591939	0.384584	0.622695	0.485115
2610306M01Rik	0	0.247222	0.120813	0.653676	0.648656	0.771292	1.19334	0.818385
Nfu1	0	0.427111	0.0934375	0.543949	0.620153	0.688543	0.639165	0.58799
Gfpt1	0	0.689556	0.580063	0.641169	0.540763	0.960395	0.919067	0.988505
D6Ertd527e	0	0	0	0.0573382	0.0637099	0.126509	0.121646	0.350985
Antxr1	0	0	0.353	0.521632	0.575473	0.469339	1.0124	0.76341
Gkn1	0	0	0	0.0319926	0.0332137	0.0730078	0.0348902	0.02016
Gkn2	0	0	0	0.0856397	0.0889084	0.0608966	0.00878659	0
Gkn3	0	0	0	0.137625	0.142878	0.0836072	0.223604	0.174215
Bmp10	0	0	0	0.232463	0.258053	0.108447	0.132604	0.13428
Arhgap25	7.317	1.94567	0.785687	1.39056	1.43552	1.65148	1.38777	1.71135
Prokr1	0	0	0.686688	0.177206	0.17274	0.252452	0.26475	0.232915
Aplf	8.254	0.364333	0.214938	0.263176	0.429153	0.421956	0.561293	0.401115
1810020O05Rik	0	0	0	0.172441	0.154771	0.114003	0.0549573	0.073715
Efcc1	0	0	0	0.303794	0.267305	0.18193	0.0913354	0.199155
Gp9	0	2.17411	0	0.296787	0.430687	0.24785	0.250622	0.181015
Rab43	0	1.84167	0.304125	0.606074	0.544038	0.690561	0.833378	0.705815
Isy1	0	0	0.181188	0.24414	0.253458	0.219183	0.402829	0.19032
Cnbp	0	1.14567	0.551813	0.642279	0.599718	0.505297	0.33578	0.54456
Copg1	0	0	0.103313	0.351294	0.318847	0.512698	0.278384	0.34575
Hmces	0	0	0	0.344022	0.313985	0.206972	0.134878	0.107055
Gm5577	0	0	0	0.150897	0.133809	0.0939612	0.341439	0.130605
H1fx	0	0	0	0.0393603	0.0408626	0.20507	0.357579	0.276535
Rab7	0	0.373	0.504875	0.349941	0.45245	0.48439	0.285104	0.58468
Rpn1	0	0.109778	1.42806	0.412537	0.442252	0.443225	0.233171	0.40612
Mir6376	0	0	0	0.463074	0.565595	0.875969	0.924085	1.29445
Gata2	0	0	0.526188	0.274338	0.303344	0.486049	0.508585	0.46756
Dnajb8	0	0.217889	0	0.0390809	0.0199771	0.305592	0.321884	0.271445
Eefsec	0	0.822111	0.569562	0.853434	0.637115	0.583202	0.702128	0.77506
Ruvbl1	0	0	0	0.163625	0.157985	0.286333	0.258402	0.16921
Sec61a1	0	0.405444	0	0.59686	0.645611	0.629475	0.757591	0.48015
Kbtbd12	0	0	0.0168125	0.255044	0.288176	0.164344	0.137823	0.289785
Mgll	0	1.514	2.33988	1.23702	1.16276	1.41978	1.20868	1.05185
Abtb1	0	1.67667	1.01069	0.885794	0.780145	1.24829	1.5547	0.805105
Gm15612	0	1.442	0.225	0.732919	0.552305	1.23884	1.47911	0.67111
Podxl2	0	0.701222	0.418125	0.540507	0.415634	0.639481	0.825098	0.327425
Mcm2	0	1.16489	0	0.257603	0.226916	0.496765	0.36353	0.55662
Tpra1	0	1.69222	0.123313	0.496191	0.405695	0.694762	0.616707	0.79831
4933427D06Rik	0	0.792333	0.056	0.331926	0.319221	0.182127	0.530354	0.271415
Gm1965	0	0	0.199625	0.380412	0.328519	0.128111	0.156677	0.280035
Gm839	0	0	0.631062	0.553875	0.489298	0.356742	0.35086	0.507985
4930512J16Rik	0	0	0.502812	0.377471	0.420931	0.36923	0.4545	0.22508
Plxna1	0	0.641889	0.232187	0.318596	0.336496	0.323822	0.386543	0.30959
Chchd6	0	0.722333	0.42775	0.652456	0.600687	0.581488	0.637055	0.512455
Txnrd3	0	0.599222	0.271375	0.596478	0.55855	0.221566	0.449335	0.29248
Vmn1r40	0	0.410111	0.8345	0.120346	0.124939	0.15792	0	0.08213
Vmn1r41	0	0	0.25675	0.0631765	0.0655878	0.0847959	0.0591829	0.17349
Vmn1r42	0	0	0.313	0.0584559	0.151	0.235158	0.159805	0.215615
Vmn1r43	0	0	0.393625	0.138294	0.088229	0.269478	0.0304756	0.29972
Vmn1r44	0	0	0.139813	0.180081	0.144817	0.268571	0.188695	0.146715
Vmn1r45	0	0	0.0494375	0.107287	0.168863	0.0374496	0.0692378	0.069735
Vmn1r46	0	0	1.45562	0.290294	0.301374	0.105307	0.324768	0.19754
Vmn1r47	0	0	1.10525	0.0662941	0.0688244	0.109096	0.0694146	0.06538
Vmn1r48	0	0	0.327437	0.0914559	0.0949466	0.104134	0.0134939	0.06791
Vmn1r49	0	0	0.074375	0.178125	0.184924	0.121052	0.138689	0.08679
Vmn1r50	0	0	0.075	0.112294	0.11658	0.0459716	0.0174268	0.007875
Vmn1r51	0	0	0.59	0.142941	0.0673817	0.101801	0.118421	0.092965
Vmn1r52	0	0	0.340187	0.106485	0.11055	0.146522	0	0.12838
V1ra8	0	0	2.073	0.128368	0.133267	0.101478	0.018439	0.174775
Vmn1r53	0	0	0	0.170838	0.177359	0.0571111	0.0809756	0.239145
Vmn1r54	0	0	0	0.0828897	0.0860534	0.124778	0.132726	0.204195
BC048671	0	0	0	0.595537	0.275466	0.197444	0.14653	0.388865
Chst13	0	0	1.33825	1.47537	1.28275	1.02622	1.28771	1.07468
Uroc1	0	0	0	0.0329779	0.0342366	0.125426	0.26822	0.167655
Zxdc	0	2.81022	0.0765	0.368228	0.30926	0.34968	0.323171	0.23664
Cfap100	0	0.986778	0.476938	0.19989	0.207519	0.0830724	0.0990061	0.151985
Klf15	0	0.198	0.33175	0.316426	0.31958	0.199773	0.222518	0.079535
Aldh1l1	0	0.393667	0.369875	0.258919	0.341496	0.211922	0.132616	0.247715
Slc41a3	0	0.984	0.385562	0.551801	0.637649	0.62337	0.755878	0.45827
Iqsec1	0	1.08822	2.41944	1.76647	1.76576	2.14573	1.97522	1.87281
Nup210	0	0.218333	1.33025	0.588809	0.536092	0.81038	0.550116	0.926265
Hdac11	0	0.365444	0.382625	0.120375	0.122595	0.167543	0.295457	0.332475
Fbln2	0	1.01789	0.216875	0.426919	0.389244	0.385984	0.304201	0.7257
Wnt7a	0	0.235667	0	0.277963	0.286252	0.268581	0.287189	0.304455
4930471M09Rik	0	0	0	0.0364044	0.10513	0.177339	0.0671646	0.020195
1810044D09Rik	0	0	0	0.0909338	0.225382	0.251233	0.124384	0.02498
Chchd4	0	1.38022	0	0.843088	0.922412	0.784375	1.28613	0.96948
Tmem43	0	1.49589	0.112312	0.862537	0.934802	0.993661	1.03552	1.08757
Xpc	0	3.50767	0.603062	1.41969	1.29398	1.5754	1.44468	1.35577
Lsm3	0	3.20233	0.535625	1.4764	1.34519	1.16503	0.973652	0.99945
Slc6a6	0	1.34811	1.39775	1.60182	1.44769	1.49874	1.53765	1.56316
Grip2	0	0	0.100125	0.184471	0.210023	0.18576	0.268549	0.21057
Ccdc174	0	0	0.65075	0.123559	0.179382	0.194191	0.212415	0.181035
4930590J08Rik	0	0	0	0.228059	0.343489	0.118499	0.101585	0.062915
Fgd5	0	0	0.831875	0.253191	0.236382	0.296928	0.348829	0.303705
Nr2c2	0	0.379333	0.940438	0.751728	0.781771	0.590925	0.503061	0.537305
Mrps25	0	0	0	0.187096	0.194237	0.155842	0.229323	0.210265
Rbsn	0	0.409333	0	0.310559	0.274153	0.329964	0.304598	0.176205
Trh	0	0.620333	0.822438	0.251713	0.299389	0.395199	0.197604	0.49785
Prickle2	0	0	2.47944	0.709493	0.77745	0.627842	0.994299	0.875025
Adamts9	0	0	0.8125	0.190162	0.215489	0.49616	0.559012	0.450715
9530026P05Rik	0	0.549556	0.675375	1.06398	1.08796	0.784176	0.805463	0.760565
Magi1	0	1.80311	4.31575	2.18618	2.23933	1.65369	1.80482	1.41736
4930511A08Rik	0	1.18256	0.313063	0.80986	0.807237	0.322297	0.401189	0.35344
Slc25a26	0	0.665	0.734062	0.559191	0.532962	0.362235	0.411774	0.396025
Lrig1	0	0.683889	0.355812	0.471375	0.49016	0.340078	0.487287	0.31408
Mir7041	0	0.763778	0.39825	0.829838	0.920603	0.499478	0.65425	0.384745
4930511E03Rik	0	0	1.09944	0.214353	0.215756	0.277	0.704091	0.223665
Kbtbd8	0	0	0	0.484206	0.40158	0.552997	0.458207	0.72873
Kbtbd8os	0	0	0.483938	0.619375	0.456168	0.856341	0.62886	1.03066
AY512915	0	0.888556	0.287625	0.281831	0.317725	0.234052	0.557695	0.25075
Suclg2	0	0.0894444	1.95444	0.487353	0.519924	0.621202	0.767268	0.612675
Fam19a1	0	0.509556	0.954375	0.492868	0.524443	0.826742	0.607878	0.556615
1700123L14Rik	0	0.56	0.338813	0.130169	0.135137	0.24692	0.0763659	0.182495
Fam19a4	1.708	0.457667	0.315375	0.41025	0.492595	0.366194	0.591	0.290075
Eogt	4.419	0	0.119	0.0899118	0.0886565	0.153703	0.181433	0.20287
Tmf1	0	0	0.395188	0.446993	0.377496	0.200618	0.24936	0.2074
Uba3	0	0	0.518125	0.337772	0.284565	0.371333	0.551238	0.411585
Arl6ip5	0	0	0.601437	0.531676	0.498595	0.476884	0.686628	0.547875
Lmod3	0	0	0.815813	0.0565956	0.0711985	0.0673592	0.136854	0.260635
Frmd4b	0	0.446667	0.967437	0.70539	0.693893	0.712111	1.25273	0.69714
Mitf	0	0.702333	0.705	0.726662	0.702618	0.819953	0.868659	0.773925
Gm765	0	0.574556	0.425375	0.424831	0.401229	0.254173	0.206274	0.30819
Foxp1	0	1.77522	1.62862	2.31953	2.24261	2.80548	2.54268	3.26687
Eif4e3	0	0.402	0.164313	0.47664	0.388427	0.491928	0.492506	0.558645
Gpr27	0	0	0	0.18611	0.193214	0.177886	0.266	0.455365
Prok2	0	1.83667	0.152812	0.377375	0.391771	0.151594	0.142335	0.498895
Rybp	0	1.17567	0.212	0.522603	0.513122	0.558899	0.503866	0.496225
1700049E22Rik	0	0	1.73569	0.633618	0.641931	0.385026	0.491738	0.395835
Shq1	0	0.367222	0.389875	0.375757	0.405366	0.348977	0.327726	0.35386
Gxylt2	0	1.14089	0.626	0.214522	0.243588	0.116276	0.375488	0.251765
Ppp4r2	0	0	0.34025	0.557779	0.514489	0.278749	0.31089	0.216095
Pdzrn3	0	0	2.67025	1.39584	1.29995	0.943194	0.724628	0.711835
Gm9871	0	0.668111	1.2635	0.2415	0.240282	0.200925	0.138726	0.26158
Cntn3	0	0	1.50356	0.62725	0.743115	0.402646	0.402	0.26821
4930587E11Rik	0	0	0.22775	0.278434	0.393458	0.132103	0.16028	0.04568
Mir6373	0	0.409222	1.65325	0.346397	0.400481	0.268579	0.291787	0.17428
Chl1	0	0.219778	0	0.349551	0.412412	0.331189	0.265652	0.17811
Cntn6	0	0.0597778	0.545375	0.569037	0.540336	0.413437	0.447427	0.491955
Gm19757	0	0	0.432188	0.185691	0.174061	0.182483	0.203756	0.08652
Gm15631	0	0	1.18075	0.277221	0.287573	0.0657183	0.131695	0.097395
Cntn4	0	0.740222	3.035	1.64848	1.55547	1.01875	0.956866	1.02997
Il5ra	0	0.604333	0.784813	0.677618	0.698183	0.533943	0.442585	0.46918
Trnt1	0	0	0.873625	0.458022	0.431206	0.398817	0.117665	0.529335
Crbn	0	0	0.207187	0.359765	0.388275	0.318798	0.225378	0.262315
Lrrn1	0	0	1.32625	0.242213	0.116725	0.157036	0.0720122	0.17498
Setmar	12.722	0	1.81931	0.251066	0.250649	0.302481	0.673713	0.43903
Sumf1	0	0.381889	1.09781	0.365838	0.364969	0.243961	0.278055	0.265215
Itpr1	0	3.03922	2.01544	2.08526	2.08635	1.78966	2.32815	1.85245
Mir7661	0	3.937	0.804875	1.67576	1.53816	1.72289	1.49569	1.87574
0610040F04Rik	0	0.785111	1.52075	1.80879	1.6455	1.54889	1.95184	1.56924
Bhlhe40	0	0.690889	3.71919	2.86633	2.64147	2.42065	2.59762	2.37936
Arl8b	0	1.365	0.373937	0.789434	0.558473	0.560966	0.494726	0.57893
Edem1	0	1.54978	0.254437	0.934265	0.806832	0.578292	0.590402	0.56869
Grm7	0	0.927667	1.08894	1.70556	1.88544	0.913757	1.30978	0.987385
1700054K19Rik	0	0	0.3405	0.298699	0.295061	0.300416	0.1975	0.18648
Lmcd1	0	0	0.370375	0.212816	0.208466	0.202677	0.680787	0.118195
5031434C07Rik	0	0	0.263437	0.166566	0.152473	0.237742	0.862165	0.13711
Ssu2	0	0	0.558125	0.206949	0.214847	0.313553	1.27805	0.367795
Cav3	0	0	0.214062	0.127235	0.132092	0.207463	0.594055	0.130415
Oxtr	0	0	0.340438	0.274272	0.296443	0.145786	0.410543	0.196265
Rad18	0	0	0.184438	0.254456	0.222	0.221731	0.180329	0.302515
Srgap3	0	0	0.1875	1.02207	1.01964	0.825928	1.05174	1.05052
Thumpd3	0	0	0.213375	0.599	0.601214	0.529227	0.466268	0.522295
Gt(ROSA)26Sor	0	0	0.707313	0.891346	0.991405	1.4177	1.02801	1.33665
Setd5	0	0	0.5775	0.548191	0.559489	0.902775	0.636171	0.907255
Lhfpl4	0	0	0.03175	0.0573235	0.0812061	0.102842	0.160049	0.167
Mtmr14	0	0.260556	0.124188	0.432787	0.437321	0.48186	0.347488	0.451355
Cpne9	0	0.975444	0.457562	0.947728	0.895084	0.90185	1.01139	0.92137
Brpf1	0	1.769	0.941625	1.38321	1.27481	1.28247	1.3993	1.27656
Ogg1	0	0	0	1.04869	1.16717	1.16996	1.24176	1.30221
Camk1	0	0	1.1985	1.03324	1.17865	1.30999	0.977262	1.33825
Tada3	0	1.043	1.07081	1.37572	1.45793	1.90643	1.4557	1.51875
Arpc4	0	0.993667	0.906937	1.09585	1.20032	1.62654	1.2144	1.2417
Ttll3	0	0	0	0.323412	0.335756	0.302512	0.313262	0.274425
Rpusd3	0	0	0	0.331441	0.312893	0.413437	0.370878	0.575805
Cidec	0	0	0	0.192551	0.199901	0.0699483	0.0414024	0.13409
Jagn1	0	0	0.45475	0.182419	0.189382	0.137478	0.0893841	0.170635
Il17re	0	0	0.155375	0.110426	0.114641	0.0683463	0.14186	0.16582
Il17rc	0	0	0.514	0.529853	0.550595	0.291432	0.352439	0.49455
Creld1	0	0	0.550813	0.544934	0.567206	0.329953	0.311348	0.60884
Prrt3	0	0	0	0.390316	0.396099	0.180339	0.11386	0.21862
Emc3	11.246	0	0	0.0829191	0.086084	0.269726	0.0633415	0.213445
Fancd2	7.531	0	0	0.187015	0.162275	0.213961	0.14397	0.21046
Fancd2os	0	1.85022	0	0.266463	0.25687	0.41115	0.326341	0.122625
Brk1	0	1.23722	0	0.186493	0.180397	0.285876	0.302287	0.110635
Vhl	0	0	0	0.276603	0.239634	0.418171	0.486165	0.397955
Irak2	0	0.549	0.955875	0.9305	0.83274	0.952545	0.847305	0.878825
Tatdn2	0	1.219	0.751313	0.908029	0.943176	0.838827	0.635549	0.799895
Mir7042	0	0	0	0.120647	0.125252	0.136876	0	0
Ghrl	0	0	0	0.218382	0.226718	0.194765	0.047872	0.08924
Sec13	0	0	0	0.108941	0.113099	0.116589	0.234707	0.11439
Atp2b2	0	0.658111	2.04287	1.17399	1.02438	1.09484	1.56531	1.39857
Slc6a11	0	0	0.8985	0.713493	0.671008	0.421824	1.0385	0.368215
Slc6a1	0	0	1.47738	0.372199	0.217901	0.243705	0.892878	0.23267
Hrh1	0	1.35889	0.804188	0.759279	0.665031	0.570842	0.493287	0.325455
Atg7	0	1.36222	1.67063	1.0669	0.92658	0.861432	0.85161	0.889285
Vgll4	0	0.570778	0.857625	1.5948	1.54096	1.21689	1.32566	1.38075
Tamm41	0	0	0.938063	0.665191	0.676672	0.391245	0.540854	0.391145
Gm17733	0	0	0	0.140265	0.164473	0.156574	0.0927622	0.10787
Syn2	0	0	0.207	0.191125	0.189069	0.249739	0.626549	0.500765
Timp4	0	0	0	0.278191	0.259374	0.218013	0.471488	0.56411
Pparg	0	0.0636667	0.573688	0.866978	0.756275	0.283359	0.561854	0.38957
Tsen2	0	0.0854444	0	0.286301	0.272489	0.254282	0.295524	0.20401
Mkrn2os	0	0	0	0.16161	0.167779	0.0842739	0.142878	0.177255
Mkrn2	0	0.782222	0.107063	0.399897	0.291756	0.336773	0.3985	0.19315
Raf1	0	0.243	0.96975	1.33662	1.37795	1.30878	0.941823	1.3368
Tmem40	0	0.750222	0.443563	0.513471	0.470389	0.345817	0.467061	0.545045
Cand2	0	0	0.229313	0.392654	0.44158	0.267189	0.11947	0.358005
Mir7660	0	0	0	0.2855	0.403305	0.2623	0.15364	0.380545
Rpl32	0	0	0.605062	0.868662	0.915145	0.621398	0.788384	0.885905
Snora7a	0	0	0	0.667029	0.71413	0.64969	0.993463	0.810915
Efcab12	0	0	0.31625	0.383801	0.390206	0.207928	0.2345	0.108315
Mbd4	0	0	0.118875	0.302471	0.376443	0.500155	0.378677	0.308585
Ift122	0	0.255333	0.700375	0.809294	0.936237	1.05338	1.11368	1.18005
Rho	0	0	0.356187	0.117096	0.104824	0.371243	0.253104	0.2588
H1foo	0	0.537778	0	0.108603	0.0375649	0.362336	0.497646	0.66581
Plxnd1	0	1.15522	1.80469	1.59482	1.52576	1.74276	1.8074	1.75309
Tmcc1	0	0.430778	0.660125	1.42141	1.34939	1.43867	1.11937	1.1723
9530062K07Rik	0	1.141	0.510312	0.801581	0.738458	0.723377	0.709177	0.63548
Washc2	0	0.615111	0.209375	0.889221	0.799725	0.702121	0.590482	0.684935
Zfand4	0	1.12611	0.291812	0.483787	0.336687	0.408165	0.293591	0.52937
2022-03-08	0	0	0	0.408324	0.368145	0.199026	0.381274	0.23405
Alox5	0	1.11233	0.812562	1.27721	1.19984	0.982982	1.07396	0.965455
Olfr211	0	0	0	0.0489559	0.0671832	0.149142	0.153366	0.146545
Olfr212	0	0	0	0.0499853	0.0518931	0.0616641	0.102024	0.0374
Olfr213	0	0	0	0	0	0.0990052	0	0
Olfr214	0	0	0	0.145397	0.150947	0.125475	0.24014	0.17874
Olfr215	0	0	0	0.118221	0.168031	0.0455711	0.0894329	0.13717
Zfp422	17.614	0	0	0.17014	0.332015	0.289824	0.246756	0.255275
Rassf4	0	1.58489	0.1905	1.06417	1.17217	0.76223	0.765116	0.62386
Depp1	0	0	0	0.106493	0.110557	0.178822	0.24725	0.06335
Mir7043	0	1.695	0.212938	1.2534	1.36781	0.883801	0.979518	0.75076
Tmem72	0	0.883222	0.403875	0.662294	0.678466	0.383248	0.364238	0.396345
Cxcl12	0	0.522222	1.59531	0.221309	0.205183	0.318519	0.698738	0.346345
6820426E19Rik	0	0.252	2.74981	0.513853	0.618008	0.457501	0.517988	0.604065
1700030F04Rik	0	2.17144	0.124563	0.588544	0.623496	0.439894	0.488335	0.479725
Zfp637	0	0.561556	0.0835625	0.268375	0.259931	0.12853	0.501238	0.51113
Zfp239	0	0	0.184625	0.312985	0.338015	0.48255	0.482933	0.4823
Hnrnpf	0	0.467333	0.565187	1.66928	1.5967	1.26502	1.00404	1.26054
Fxyd4	0	0.880778	0.488438	0.0905147	0.116786	0.221313	0.410171	0.489965
Rasgef1a	0	0.0466667	0.596938	0.145081	0.237443	0.195829	0.191701	0.23108
Mir7044	0	0	0	0.132493	0.29355	0.135266	0.204732	0.1695
Csgalnact2	0	0.314444	0.508188	0.426691	0.541748	0.747008	0.795433	0.591305
Ret	0	0	0.177563	0.388816	0.389924	0.287036	0.487335	0.454635
1700069P05Rik	0	0	0.366812	0.10386	0.10313	0.298979	0.26697	0.209705
Gm30498	0	0.697667	0.215125	0.341618	0.321733	0.272127	0.320372	0.215575
Bms1	0	0.418556	0	0.371243	0.376565	0.274791	0.231323	0.358285
Zfp248	0	0	0.338438	0.0655882	0.0680916	0.15008	0.137018	0.163325
Zfp9	0	0	0	0.119147	0.109908	0.0530956	0.238518	0.09023
Ankrd26	0	0	0.421187	0.126309	0.13113	0.19707	0.275598	0.167785
Cacna1c	0	2.74567	2.77906	1.17961	1.22742	1.65375	2.38513	1.70476
4931430N09Rik	0	0.726556	0.8445	0.178051	0.166519	0.448504	0.53125	0.288355
Dcp1b	0	0.230444	0.077375	0.209485	0.213855	0.382158	0.418134	0.50051
Cacna2d4	0	0	0.058875	0.210375	0.188649	0.180581	0.169671	0.3324
Lrtm2	0	0	0.0996875	0.0317574	0.0329695	0.0837468	0.100201	0.09556
Adipor2	0	1.74244	1.30806	0.853191	0.677748	1.26854	0.942921	0.93438
Wnt5b	0	0.924111	0.18525	0.33511	0.222595	0.463266	0.549439	0.460065
Fbxl14	0	0.502111	0.135313	0.447279	0.291221	0.532041	0.518213	0.59358
Erc1	0	0.386111	0.159188	0.325529	0.399328	0.382189	0.607488	0.6068
3110021A11Rik	0	0	0	0.224824	0.144718	0.424829	0.386293	0.463285
Rad52	0	0	0.367688	0.136294	0.11774	0.269251	0.135524	0.202415
Wnk1	0	1.56867	0.530438	0.92489	0.930389	1.32104	0.87089	0.97093
Mir706	0	1.00667	2.473	2.8483	3.0154	4.46903	3.14493	2.81661
Ninj2	0	1.09989	0.74975	1.58221	1.42517	1.55044	1.59304	1.24384
B4galnt3	0	0	0.0735625	0.167096	0.224	0.0807494	0.2725	0.21165
Ccdc77	0	0	0.424938	0.481875	0.437748	0.31962	0.352262	0.456375
Kdm5a	0	0	0	0.361404	0.318405	0.362235	0.420659	0.412395
Il17ra	0	1.392	0.09025	1.15185	1.11186	1.37313	0.798146	1.19692
Tmem121b	0	0.800778	0.296687	0.370044	0.332565	0.415444	0.203104	0.23788
Hdhd5	0	0	0.36675	0.101324	0.105191	0.187044	0.144774	0.17896
1700072O05Rik	0	0	0.02475	0.224419	0.159832	0.149912	0.267366	0.199475
Cecr2	0	0	0.0758125	0.164199	0.127969	0.181504	0.149457	0.143305
Slc25a18	0	0	0.356187	0.167199	0.17358	0.137302	0.021628	0.201735
Atp6v1e1	0	0	0	0.177949	0.150305	0.310186	0.346311	0.510935
Bcl2l13	0	0	0.572187	0.427654	0.355588	0.326289	0.32889	0.30338
Bid	0	0.477667	0.181188	0.768434	0.773328	0.843194	0.732189	0.87376
Mical3	6.418	0	0.55425	0.64175	0.736069	0.757646	0.79372	0.767955
Pex26	0	0	0.0544375	0.557162	0.497481	0.556189	0.531055	0.46459
Tuba8	0	0.558222	0.1105	1.45179	1.16335	1.55657	1.40401	1.35971
Usp18	0	0	0.260937	0.531081	0.525084	0.491959	0.353707	0.510225
Slc6a13	0	0	0.103563	0.216721	0.24145	0.227576	0.393957	0.27111
Slc6a12	0	0	0	0.308581	0.295382	0.276302	0.447482	0.287935
Iqsec3	0	0	0.0844375	0.379081	0.258992	0.224548	0.20664	0.24151
A2m	0	0	0.355875	0.308088	0.314336	0.266028	0.194683	0.1446
Mug1	0	0.102889	0.87775	0.178132	0.194	0.101574	0.151909	0.10708
Mug2	0	0.442111	0.0411875	0.192574	0.188687	0.14763	0.0816829	0.14337
Gm10319	0	0	0.103	0.197456	0.137947	0.136553	0.109122	0.090295
Mug-ps1	0	0	0.191625	0.324051	0.368046	0.0895685	0.0679817	0.144445
Klrg1	0	0	0.874687	0.636941	0.594069	0.642	0.37164	0.66938
M6pr	0	0	0.452188	0.589647	0.612153	0.913274	0.818988	0.62997
Phc1	0	0.577	0.318937	0.395147	0.424702	0.288003	0.117213	0.16415
Rimklb	0	0.577889	0.740563	0.486199	0.518496	0.155863	0.0872012	0.111125
Mfap5	0	0.765444	0	0.415184	0.253878	0.0997907	0.0649085	0.119115
Aicda	0	0.284	0	0.437515	0.313779	0.606618	0.376	0.4545
Apobec1	0	0.235	0.08475	0.501044	0.465519	0.472292	0.423567	0.339125
Gdf3	0	0	0	0.164463	0.155321	0.142659	0.15803	0.142825
Dppa3	0	0.588222	0.886563	0.186434	0.229611	0.25153	0.356817	0.36042
Nanog	0	0.329778	0.29525	0.258875	0.288733	0.341907	0.302549	0.63626
Slc2a3	0	0	0.7045	1.02008	0.999443	1.1254	1.1221	1.31835
Foxj2	0	0.338444	1.5395	1.30736	1.40202	0.947439	0.894835	1.14457
Mir7231	0	0	0.592437	0.934779	0.971542	0.446475	0.418506	0.55501
C3ar1	0	0.494556	1.78287	0.927809	0.797802	0.735163	0.795256	0.85405
Necap1	0	0	0.36525	0.668103	0.75142	0.582168	0.553829	0.680275
Clec4a1	0	0	0.650625	0.206382	0.240832	0.173819	0.0483232	0.11018
Clec4a3	0	0	0.138437	0.290338	0.288237	0.124685	0.151323	0.18864
Clec4a4	0	0	0	0.197324	0.150725	0.147693	0.17372	0.23311
Clec4b1	0	0.640444	0.123375	0.117544	0.238069	0.162072	0.145811	0.232965
Clec4a2	0	0.651111	0.03525	0.32014	0.233328	0.418953	0.286201	0.407495
Clec4b2	0	0.435	0	0.230029	0.210557	0.0689561	0.0940549	0.12103
Clec4n	0	0	0	0.158971	0.115718	0.0818372	0.0412439	0.09591
Clec4d	0	0	0.292875	0.465162	0.44684	0.300302	0.311329	0.37431
Clec4e	0	0	0	0.218456	0.226794	0.154251	0.140793	0.118075
Vmn2r19	0	0	0	0.121588	0.129763	0.182969	0.0869878	0.05493
Vmn2r20	0	0	0	0.0158235	0.0262366	0.0973488	0.0208598	0.06754
Vmn2r21	0	0	0	0	0	0.00160982	0	0
Vmn2r22	0	0.226889	0	0.0987279	0.102496	0.0649354	0.057439	0.137905
Vmn2r23	0	0.0824444	0.702562	0.139654	0.110771	0.101563	0.214896	0.10229
Vmn2r24	0	0	0.173187	0.211529	0.176672	0.0612145	0.111665	0.04175
Vmn2r25	0	0.0888889	0.221188	0.25214	0.244321	0.0924341	0.0180976	0.07299
Vmn2r26	0	0.908444	1.51131	0.391632	0.408008	0.323362	0.217994	0.462825
Vmn2r27	0	0	0.336062	0.195162	0.234588	0.112106	0.112305	0.1737
Cd163	0	0.113778	0.229063	0.135669	0.135191	0.153491	0.0791159	0.13657
1700013D24Rik	0	0.265222	0.049875	0.119213	0.164046	0.119739	0.213421	0.179855
1700027F06Rik	0	0	0.669	0.182926	0.167679	0.220227	0.427067	0.317645
Pex5	0	0	0.231437	0.487154	0.514282	0.342553	0.552506	0.46617
Clstn3	0	0.162111	0.153	0.196331	0.181336	0.146364	0.0857378	0.08664
C1rl	0	0.909222	1.14044	1.08854	0.818656	0.935656	1.33818	1.1962
C1ra	0	0	0.9895	0.202066	0.0792595	0.222974	0.220665	0.22924
C1s1	0	0	0.35175	0.152118	0.157924	0.208517	0.0898963	0.0814
C1rb	0	0	0	0.186081	0.193183	0.0681731	0.0948232	0.226375
C1s2	0	0	0.37975	0.180221	0.187099	0.0896305	0.100726	0.23747
Lpcat3	0	1.39222	0.559625	1.04396	0.927366	1.51056	1.59977	1.43331
Emg1	0	0	0.984187	1.06821	1.23139	1.342	0.869677	0.82417
Phb2	0	0	1.18044	1.22188	1.41479	1.38275	0.968665	0.939795
Mir141	0	1.00856	0.657563	1.03692	1.0205	0.86677	0.756671	1.20423
Mir200c	0	1.00911	0.657875	1.0018	0.978153	0.840811	0.740348	1.1497
Ptpn6	0	1.58811	1.05344	1.42802	1.41232	1.4032	1.02559	1.29259
Grcc10	0	2.50167	1.43138	2.12149	1.91305	1.829	1.86295	2.42465
Atn1	0	2.338	0.959375	1.35262	1.23834	1.03265	0.93861	1.27449
Eno2	0	0	0	0.172235	0.120115	0.219034	0.0825244	0.1217
Lrrc23	0	0	0	0.0214412	0.0706565	0.183437	0.137171	0.11592
Spsb2	0	0	0.279313	1.23399	0.996527	0.947274	0.554213	0.772735
Tpi1	0	1.52278	0	0.89061	0.880328	0.981563	1.17774	0.61994
Usp5	0	2.76167	1.02869	1.18896	1.16467	1.45169	1.46029	1.88264
Cdca3	0	4.56256	1.69944	1.43996	1.32093	1.91645	1.35862	2.68556
Gnb3	0	0	0	0	0	0.119734	0.0540061	0.055285
P3h3	0	0	0.382688	0.0831985	0.129649	0.206186	0.0551524	0.12334
Gpr162	0	0	0	0.117044	0.195328	0.109165	0.0572744	0.17978
Cd4	0	0	0.421875	0.0385956	0.209237	0.0683902	0.125482	0.12227
Lag3	0	0	1.00913	0.252515	0.233504	0.404377	0.627701	0.422375
A230083G16Rik	0	0.449333	0.755687	0.291426	0.257931	0.500447	0.661122	0.649595
Ptms	0	0.584	0.982125	0.37875	0.335221	0.632344	0.821402	0.84003
Mlf2	0	0	0.440812	0.203309	0.243733	0.598897	0.848128	0.539565
Cops7a	0	0	0.134187	0.533088	0.478672	0.376943	0.216683	0.3948
Pianp	0	0	0	0.167868	0.153153	0.0587028	0.0920793	0.26156
Zfp384	0	0.294444	0.275938	0.490559	0.433702	0.451801	0.329555	0.29821
4930557K07Rik	0	0.267222	0.708187	0.397654	0.352053	0.523341	0.413043	0.45689
Ing4	0	0	0.87675	0.305831	0.289069	0.457388	0.393896	0.509385
Acrbp	0	0	0.2795	0.103794	0.0664122	0.130163	0.192909	0.316415
Lpar5	0	1.49511	0.765875	0.830743	0.613267	0.484636	0.460232	0.739705
Chd4	0	0.318444	0.390125	0.627184	0.587031	0.586713	0.749159	0.85461
Mir7045	0	0.286111	0	0.932522	0.871969	0.954111	1.8804	1.52433
Nop2	0	0.286889	0.416125	0.570632	0.458412	0.64592	0.265238	0.73623
Iffo1	0	0	0.493063	0.64175	0.572939	0.828633	0.602409	0.704155
Gapdh	0	0	0.9405	0.951787	0.882374	1.15481	0.868689	1.13796
Ncapd2	0	0	0	0.465338	0.452588	0.65437	0.474878	0.62581
Scarna10	0	0	0	0.737574	0.707931	1.3227	0.940256	1.1118
Mrpl51	0	0	0	0.499074	0.472069	1.09491	0.737018	0.871795
Mir3098	0	0	0.133563	0.776875	0.720481	1.47668	1.09481	1.35613
Vamp1	9.58	0	0.475187	0.592434	0.621565	0.546186	0.703061	0.82879
Tapbpl	14.977	0	0	0.303588	0.392519	0.34076	0.26628	0.45341
E130112N10Rik	14.447	0	0	0.31561	0.371756	0.374132	0.25428	0.435825
Cd27	18.338	0	0	0.111375	0.169641	0.291429	0.142805	0.359055
Mir8113	28.757	0	0.073	0.169235	0.231107	0.337243	0.152726	0.25024
4930417O13Rik	0	0	0.280625	0.113096	0.153634	0.171537	0.373195	0.242075
Tuba3a	0	0	0.328	0.106257	0.110313	0.137879	0.340591	0.347435
Ltbr	0	0.485556	0.1465	0.219147	0.181634	0.137008	0.583104	0.32224
Scnn1a	0	0	0.0870625	0.125691	0.109634	0.220186	0.161384	0.242095
Tnfrsf1a	0	0	0.337	0.118721	0.139031	0.311837	0.150311	0.32562
Plekhg6	0	0.102778	0.296375	0.256941	0.278618	0.234705	0.394293	0.263405
Cd9	0	0.256111	0.996437	0.93936	0.832832	0.673829	0.567445	0.903735
Vwf	0	0.965667	0.860062	0.288272	0.337618	0.764026	0.957122	0.52054
Ano2	0	1.58089	1.56475	0.880904	0.875718	0.864935	1.06644	0.55697
Ntf3	7.514	0.0702222	0.469125	0.328963	0.27555	0.33516	0.720543	0.334875
Gm10415	0	1.106	0.359687	0.251059	0.266214	0.106481	0.369683	0.14314
Kcna5	0	0.265333	0.829	0.775132	0.781122	0.55345	1.24899	0.58276
Kcna1	0	0.297222	0.637125	0.528301	0.611344	0.361132	0.606006	0.294025
Kcna6	0	0.586889	0.10325	0.297853	0.280588	0.191525	0.306159	0.37655
Ndufa9	0	0	0	0.150934	0.121962	0.210889	0.240695	0.274545
Akap3	0	0	0	0.138441	0.0844733	0.0991034	0.183354	0.25902
Dyrk4	0	0	0	0.106404	0.115	0.0421809	0.100884	0.150105
Rad51ap1	0	0	0.455188	0.481618	0.45174	0.414835	0.491384	0.50844
D6Wsu163e	0	0	0.498375	0.508191	0.472359	0.431315	0.415445	0.48291
Fgf6	0	0	1.55581	0.181015	0.209954	0.164721	0.196311	0.165495
Fgf23	0	0	2.48831	0.153934	0.0832214	0.172243	0.0953902	0.23341
Tigar	0	0	2.20344	0.175779	0.176382	0.134261	0.045561	0.182855
Ccnd2	9.716	0	0.513125	0.160684	0.17184	0.205739	0.290116	0.25557
9330179D12Rik	7.57	0.164889	0.57225	0.228235	0.238153	0.540455	0.300354	0.495185
Gm38404	0	0.240222	1.67031	0.23625	0.272519	0.378961	0.490659	0.45746
Parp11	0	0.217889	0.374312	0.672147	0.590962	0.803243	0.979232	1.14937
Cracr2a	0	0.316667	0.11725	0.649029	0.554695	0.406566	0.534177	0.453245
Prmt8	0	0.0953333	0.399313	0.255868	0.286557	0.352832	0.303506	0.337985
4921513H07Rik	0	0	0.296063	0.0936397	0.0972137	0.0675891	0.350762	0.085885
Mir7233	0	0	0.429937	0.655419	0.750611	0.41653	0.495543	0.78424
Tspan11	0	0	0.756313	0.326897	0.350702	0.403729	0.309689	0.53993
Tspan9	0	1.44244	2.58831	0.587816	0.698763	0.517649	1.46495	0.834715
9330102E08Rik	0	0.141556	0.148	0.237662	0.244985	0.258876	0.413957	0.239
Tead4	0	1.42689	0.392437	0.496699	0.521496	0.459339	0.491695	0.615455
Tulp3	0	0	0.129188	0.278588	0.303206	0.166863	0.151152	0.2171
Rhno1	0	1.62044	0	0.0315882	0.0327939	0.151532	0.162445	0.21881
Foxm1	0	1.21056	0	0.107603	0.11171	0.125855	0.337628	0.251615
Tex52	0	0	0	0.256213	0.283557	0.0788579	0.295793	0.194045
Nrip2	0	0	0	0.290647	0.30174	0.107824	0.0589146	0.04632
Itfg2	0	0	0	0.305757	0.404198	0.195868	0.535354	0.275525
Fkbp4	0	0	0	0.452103	0.351908	0.35899	0.348323	0.302175
Gm10069	0	0.362111	0.157562	0.292669	0.235107	0.344568	0.269665	0.27789
Pzp	0	0.398111	0	0.0599779	0.0622672	0.0553747	0.0686646	0.038935
A2ml1	0	0.375778	0.47275	0.0519706	0.0956947	0.141346	0.121073	0.18532
Klrb1a	0	0.221667	0	0.125853	0.130656	0.0823824	0.17489	0.18445
Clec2h	0	1.174	0	0.0652279	0.0677176	0.135204	0.0947439	0.05286
Klrb1	0	0.266111	0.0375	0.189022	0.200282	0.231537	0.112555	0.309705
Klrb1c	0	0.259111	0.0289375	0.371824	0.356527	0.549018	0.420372	0.73499
Klrb1b	0	0.668111	0.0521875	0.323904	0.262183	0.314801	0.400921	0.312565
BC035044	0	0.486778	0.273188	0.527397	0.418298	0.602253	0.573049	0.439895
Clec2i	0	0	0	0.213919	0.163046	0.4707	0.175085	0.19574
Clec2g	0	0	0	0.0790882	0.0663206	0.13778	0.119341	0.087875
Gm15987	0	0	0	0.0191397	0.0198702	0.0848295	0.117378	0.056895
Mir7649	0	0	0	0.128794	0.13371	0.0493514	0.0681159	0.070705
BC064078	0	0	0	0.134625	0.209824	0.0623437	0.0771341	0.07044
Clec2f	0	0	0.0576875	0.212588	0.220702	0.125351	0.140799	0.1923
Klrb1f	0	0.475889	0.379563	0.644941	0.625473	0.452134	0.650183	0.33309
Clec2e	0	0.391	0.155688	0.294515	0.22174	0.340145	0.193396	0.170835
Klrb1-ps1	0	0	0	0.0557721	0.0675344	0.195372	0.103732	0.263895
Clec2d	0	0	0.913062	0.551721	0.615542	0.620946	0.633866	0.65589
2310001H17Rik	0	2.13122	1.13419	1.50526	1.29629	1.12338	0.848506	1.20437
Cd69	0	0	0.142	0.323096	0.335427	0.189623	0.192476	0.208775
4922502D21Rik	0	0	0.105625	0.517316	0.589496	0.50709	0.29289	0.399705
Clec12a	0	0	0.66925	0.567301	0.48516	0.932584	0.296049	0.513425
Clec12b	0	0	0	0.315169	0.256183	0.105238	0.106835	0.104755
Clec1b	0	0.514556	0	0.0316912	0.0928702	0.0383566	0.143567	0.102955
Clec9a	0	0	0	0.14536	0.146099	0.181845	0.108073	0.316995
Clec1a	0	0	0.146125	0.327493	0.313595	0.170088	0.0876463	0.09832
Clec7a	0	0	0.544188	0.254434	0.139832	0.113848	0.122372	0.058345
Olr1	0	0	0.178563	0.205441	0.255504	0.363473	0.207244	0.25866
Tmem52b	0	0	0	0.105853	0.182939	0.234561	0.216616	0.259445
Gabarapl1	0	0.492	0	0.177456	0.265969	0.313005	0.104701	0.145505
1700101I11Rik	0	1.16578	0.623	0.195316	0.359069	0.457814	0.169159	0.19917
Klre1	0	0.675333	0.234313	0.119515	0.131092	0.157553	0.043122	0.048075
Klrd1	0	0	0	0	0	0.0858863	0.0672622	0.096915
Klrk1	0	0.423444	0	0.0725	0.0752672	0.0786563	0.0394329	0.07399
Klrc3	0	0	0	0.280559	0.291267	0.0786382	0	0
Klrc2	0	0	0	0.0560956	0.0582366	0.0197132	0	0
Klrc1	0	0	0	0.0478897	0.0497176	0	0.0106463	0
Mir680-1	0	0	0	0.0734559	0.0762595	0.0889406	0.161305	0.22793
Klri1	0	0	0.209313	0	0.0709237	0.0674444	0.149756	0.1461
Klri2	0	0	0.400313	0.0194632	0.0761298	0.0700465	0.0590061	0.099915
Gm156	0	0.382	0.263562	0.0724265	0.0805191	0.151884	0.205756	0.16286
Klra17	0	0.236778	0.148688	0.142353	0.0527863	0.173111	0.0665549	0.10512
Klra5	0	0	0.947125	0.107779	0.0468244	0.225891	0.0527988	0.04888
Klra22	0	0	0.78875	0.769419	0.557893	0.411357	0.65461	0.348145
Klra6	0	0	0	0.150816	0.0909542	0.0196693	0.135811	0.041265
Klra4	0	0	0.13875	0.206963	0.119969	0.0204264	0.181756	0.09498
Klra12	0	0	0.595437	0.571537	0.380389	0.242227	0.329561	0.262705
Klra15	0	0	0.907813	0.622051	0.436305	0.287424	0.455037	0.271575
Klra8	0	0	0	0.0912132	0.0946947	0.0274935	0	0
Klra21	0	0	0	0.170147	0.0861603	0.0566227	0.00579268	0
Klra14-ps	0	0	0	0.167515	0.0848321	0.0754419	0.0300793	0.01951
Klra9	0	0	0.5145	0.360066	0.287916	0.188625	0.267622	0.167865
Klra7	0	0	0	0.0327426	0.0339924	0.037292	0.109872	0.10994
Klra13-ps	0	0	0.283938	0.154522	0.130779	0.108638	0.198195	0.12826
Klra10	0	0	0	0.0728382	0.0433664	0.0206925	0.136354	0.012835
Klra23	0	0	0	0.246699	0.22884	0.0583152	0.114555	0.014795
Klra3	0	0	0	0.0454191	0.0471527	0.0158734	0.0389085	0
Klra1	0	0	0.523188	0.186904	0.184962	0.141615	0.222323	0.04596
Klra2	0	0.342667	0.2285	0.14189	0.12616	0.153734	0.151695	0.120575
Magohb	0	0.152444	0.745313	0.292346	0.303649	0.349778	0.433134	0.433585
Styk1	0	0	0.0568125	0.0778015	0.0818397	0.130755	0.12811	0.042785
Ybx3	0	0	0.308812	0.277985	0.224458	0.180866	0.170171	0.302575
LOC102638913	0	0.501333	0.288875	0.131463	0.104099	0.143858	0.0808537	0.146705
5430401F13Rik	0	0.419	0.0321875	0.0963088	0.0875344	0.15914	0.0697256	0.064115
Tas2r130	0	0	0	0.205176	0.119183	0.263517	0.221317	0.094155
Tas2r107	0	0	0	0.0551985	0.0573053	0.0566331	0.149659	0.048475
Tas2r106	0	0	0	0	0	0.00825581	0	0
Tas2r104	0	0	0	0.121449	0.126084	0.0164289	0.167329	0
Tas2r105	0	0	0	0.120471	0.125069	0.0401059	0.173189	0.02188
Tas2r114	0	0.255111	0	0.0841544	0.066229	0.181659	0.320146	0.153475
Gm4736	0	0.743889	0.195375	0.356169	0.385817	0.289902	0.307256	0.146325
Prb1	0	0	0.123563	0.0713603	0.0872901	0.0922455	0.296518	0.06488
Prpmp5	0	0	0.129688	0.2805	0.305107	0.113568	0.103128	0.098815
Gm8882	0	0	0.2345	0.272882	0.200542	0.155	0.367963	0.270705
Prh1	0	0	0.599437	0.17739	0.18416	0.0707959	0.0785732	0.02031
Prp2	0	0	0.305688	0.194375	0.175939	0.0815556	0.0492561	0.073095
A630073D07Rik	0	0	0.15075	0.0745294	0.065	0.0131757	0.0480244	0.02865
Tas2r120	0	0.551556	0.09675	0.0544779	0.0565573	0.0517855	0.0787866	0.09142
Tas2r121	0	0.641778	0.130562	0.0965441	0.140298	0.19738	0.115762	0.156985
Tas2r122	0	0	0	0.0245735	0.0996107	0.247674	0.182085	0.24511
Tas2r115	0	0	0	0.0752279	0.0780992	0.236398	0.147835	0.359365
Tas2r124	0	0	0	0.205824	0.213679	0.0473282	0.0569573	0
Tas2r102	0	0	0	0.115603	0.120015	0.0349638	0.018311	0
Tas2r136	0	0	0.260313	0.0209926	0.0217939	0.0716667	0.105421	0.031415
Tas2r117	0	0	0.28	0.0540368	0.0795038	0.103951	0.0682866	0.086965
Tas2r123	0	0	0	0.0525	0.0755954	0	0	0.11401
Tas2r116	0	0	0	0.139721	0.145053	0.0177984	0.0235183	0
Tas2r110	0	0	0	0.132831	0.0986718	0.0841912	0.0116098	0
Tas2r113	0	0	0	0.0511912	0.053145	0.0561189	0	0.0292
Tas2r125	0	0	0	0.237162	0.246214	0.143481	0.0458841	0.14848
Tas2r129	0	0	0	0.116265	0.120702	0.0896667	0.0750244	0.01268
Tas2r131	0	0	0	0.0752206	0.0975038	0.023677	0.117287	0.04812
Tas2r109	0	0	0	0.0960368	0.13255	0.0190698	0.0261341	0.00839
Tas2r103	0	0	0	0.123779	0.31284	0.0497804	0.0679268	0.026115
Tas2r140	0	0	0	0.0132059	0.041084	0.103581	0.145567	0.105125
Smim10l1	0	0.455667	0.308688	0.225794	0.166053	0.230442	0.198994	0.235595
5530400C23Rik	0	0.535778	0.71425	0.256868	0.25045	0.251181	0.260537	0.17548
Gm5885	0	0	0.636687	0.298676	0.336122	0.225323	0.49039	0.258535
Gm5886	0	0	0.629687	0.327522	0.318481	0.18891	0.273348	0.109055
Kap	0	0	0.910687	0.450654	0.462481	0.208964	0.204756	0.230225
Etv6	0	2.49144	2.32737	2.06473	1.99478	2.01787	1.68807	1.81421
4933406J09Rik	0	0	0.544	0.281654	0.246267	0.23401	0.325293	0.489165
Bcl2l14	0	0	0.197937	0.220699	0.159718	0.112447	0.256909	0.208465
Lrp6	0	0.213778	0.681625	0.361132	0.420641	0.336607	0.401384	0.40265
Mansc1	0	0	0	0.193735	0.255885	0.121545	0.161323	0.086425
Borcs5	0	0	0.484063	0.574279	0.544771	0.242054	0.36353	0.31813
Dusp16	7.273	0.383222	0.243688	0.36189	0.335023	0.239747	0.223409	0.17769
Crebl2	0	0.297667	0.456375	0.652066	0.578458	0.567444	0.846171	0.70432
Gpr19	0	0	0	0.377581	0.360756	0.454103	0.474183	0.48149
2810454H06Rik	0	0	0	0.625706	0.579634	0.720196	0.736994	0.963485
Cdkn1b	0	1.81989	1.17287	0.953993	0.90929	1.23678	1.06304	1.54185
Lockd	0	0.161222	0.531625	0.585875	0.619137	0.612649	0.857524	0.822005
Apold1	0	0	0	0.436331	0.629794	0.208116	0.320457	0.50997
Ddx47	0	0	0.359438	0.261853	0.271847	0.275558	0.264171	0.205995
Gprc5a	0	0	0.559187	0.207684	0.215611	0.176667	0.171902	0.174825
Gprc5d	0	0.455889	0	0.318963	0.331137	0.0626047	0.127738	0.130635
Hebp1	0	0	0.58925	0.447676	0.355198	0.121008	0.340646	0.189055
Gm19434	0	0	0.434937	0.105838	0.188427	0.0744083	0.118061	0.0527
Fam234b	0	0.302222	0.655687	0.155029	0.160947	0.200359	0.387744	0.17654
Gsg1	0	2.75878	0.357125	0.509581	0.601511	0.261674	0.487165	0.38691
Pbp2	0	1.78944	0.81975	0.364618	0.398221	0.327661	0.619201	0.493935
Emp1	0	0	0.741313	0.638566	0.705328	0.47386	0.715457	0.424785
4930425L21Rik	0	0	0.717125	0.351801	0.363107	0.303377	0.457018	0.23493
Grin2b	1.671	0.586889	1.61538	0.681331	0.64255	1.13884	1.07776	0.734615
Gm8994	0	0	0	0.474022	0.469527	0.290943	0.340909	0.341885
E330021D16Rik	0	0.113	0.211	0.780257	0.819229	0.526749	0.714524	0.63008
Atf7ip	0	0.473556	0.365312	0.83864	0.90516	1.19714	1.09476	1.28119
Plbd1	0	0.628667	0.485812	0.53389	0.549328	0.344426	0.416848	0.12209
Gucy2c	0	0	0.0318125	0.560257	0.549046	0.269083	0.272494	0.125055
H2afj	0	1.81511	1.20056	0.632787	0.607344	1.25019	0.860811	1.56695
Hist4h4	0	2.16089	1.14706	0.727051	0.663885	1.46701	0.977988	1.8194
Wbp11	0	0	0.733812	0.54239	0.535901	0.504512	0.490695	0.74834
BC049715	0	0	0.706063	0.535868	0.526786	0.459661	0.457726	0.656185
Smco3	0	0	0.152125	0.11939	0.123947	0.0297054	0.0764451	0.056195
Art4	0	0	0.56475	0.151191	0.222198	0.10584	0.27461	0.104195
Mgp	0	0	0	0.0459853	0.0857481	0.147879	0.319323	0.087125
Erp27	0	0	0	0.179037	0.18587	0.157571	0.360634	0.18735
Arhgdib	0	1.04789	0.784312	1.26155	1.08732	1.02737	0.978628	1.00154
Pde6h	0	0.133333	0.0365	0.698912	0.716618	0.544243	0.444732	0.35335
Rerg	0	0.0816667	0.034625	0.412184	0.401481	0.298196	0.454732	0.31412
Ptpro	0	2.08522	0.43775	0.627838	0.506115	0.465424	0.703299	0.473335
Eps8	0	0	1.64444	0.365544	0.455954	0.357959	0.583372	0.44863
Strap	0	0	0.0260625	0.166882	0.241321	0.33608	0.389817	0.263795
Dera	0	0.748111	0.791	0.395603	0.419656	0.369256	0.737762	0.552355
Slc15a5	0	0.334889	0.99925	0.144985	0.158145	0.203693	0.382994	0.197065
Mgst1	0	0	0.163125	0.248213	0.269893	0.23224	0.16675	0.33598
Lmo3	0	0.229778	0.37475	0.409676	0.439038	0.268111	0.467872	0.261685
A830011K09Rik	0	0	0	0	0	0.0383437	0.129366	0.032475
Gm30332	0	0.109444	0.111812	0.107779	0.111893	0.114468	0.181677	0.154435
B230110G15Rik	0	0.104778	0.185562	0.208059	0.221511	0.135984	0.112579	0.17668
Igbp1b	0	0.314667	0.614062	0.108162	0.121458	0.200452	0.285006	0.212965
4922502N22Rik	0	0	0.248062	0.153375	0.132115	0.15084	0.448043	0.20883
Rergl	0	0	0.206125	0.269103	0.263237	0.126473	0.233872	0.189155
Pik3c2g	0	0	1.11619	0.709103	0.644053	0.632589	0.502482	0.51696
Plcz1	0	0	0.207063	0.179044	0.185878	0.169088	0.218329	0.18847
Capza3	0	0	0.186	0.275493	0.286008	0.396377	0.679274	0.39178
Plekha5	0	0.685222	0.768062	0.739662	0.594405	0.723837	0.337348	0.494305
Aebp2	0	0	0.299187	0.625809	0.451405	0.459354	0.529305	0.421275
Pde3a	0	0.614889	0.340062	0.610147	0.592954	0.422687	0.55486	0.492355
Gm10400	0	0.507222	0.107688	0.159125	0.169084	0.168375	0.3595	0.224855
Slco1c1	0	0	0.238563	0.152779	0.14416	0.199824	0.181646	0.14506
Slco1b2	0	0.268889	0.360187	0.232353	0.278023	0.162835	0.149591	0.06385
Slco1a4	0	0	0.491938	0.197691	0.128061	0.140313	0.111177	0.109855
Slco1a1	0	0	0.117563	0.131735	0.0762214	0.123488	0.151695	0.16135
Gm6614	8.545	0.866	0.20625	0.0671544	0.0697176	0.0710491	0.210713	0.19695
Slco1a6	5.641	0.344889	0.168437	0.324581	0.322389	0.212225	0.313018	0.274455
Slco1a5	0	0.0691111	0.113812	0.198772	0.21742	0.133421	0.158128	0.158245
Iapp	0	0	0	0.0561765	0.0750153	0.123817	0.0474695	0.119295
Pyroxd1	0	0	0	0.162765	0.176145	0.167416	0.172726	0.19241
Recql	0	0	0.106375	0.229324	0.283038	0.285217	0.189067	0.251365
Golt1b	0	0.392111	0.138563	0.214125	0.273878	0.327824	0.222732	0.333165
Spx	0	0	0	0.341346	0.354374	0.206672	0.175915	0.0867
Gys2	0	0	0.278938	0.272735	0.279649	0.0923307	0.137384	0.061545
Ldhb	0	0	0.849625	0.159669	0.185756	0.114062	0.160896	0.32762
Kcnj8	0	0	0.441875	0.0803162	0.0721908	0.315271	0.178287	0.26467
Abcc9	0	0	0.129938	0.21964	0.236252	0.24608	0.176957	0.17257
5330439B14Rik	0	0	0.0655625	0.104559	0.12074	0.198556	0.113116	0.1344
Cmas	0	0	0.0549375	0.609662	0.703611	0.533039	0.535104	0.373495
Sult6b2	0	0	0	0.159088	0.192313	0.21322	0.368506	0.132125
Gm7457	0	0.371444	0	0.195949	0.203427	0.175597	0.301402	0.27361
St8sia1	0	0.0996667	0.296687	0.490596	0.492588	0.375114	0.54747	0.40102
C2cd5	0	0.814	0	0.538338	0.589687	0.565209	0.537707	0.51944
Gm31108	0	1.601	0.186	0.58025	0.501786	0.633845	0.381634	0.648295
Etnk1	0	0	0.727187	0.789478	0.740588	0.685261	0.538226	0.716645
D6Ertd474e	0	0	1.35519	0.418331	0.48484	0.224705	0.163701	0.23027
1700060C16Rik	0	0	0.476125	0.539897	0.62171	0.338406	0.277293	0.41528
Sox5	0	4.14078	2.6705	2.89536	2.78093	2.05268	2.88001	1.80217
Sox5os3	0	0.782667	0.413875	0.175206	0.175947	0.20484	0.169335	0.149075
Bcat1	0	0.345556	0.4505	0.332191	0.326702	0.260659	0.504872	0.263695
Lrmp	0	0.404111	0.56575	0.923022	0.849947	0.918034	0.594311	0.941525
Casc1	0	0	0.478938	0.435324	0.599275	0.605605	0.80572	0.64655
Etfrf1	0	0	0.585	0.601934	0.807603	0.963406	1.1622	0.98056
Kras	0	0	1.09488	0.588059	0.431863	0.374114	0.273439	0.26351
Gm15706	0	0.237444	2.85831	2.5793	2.00269	1.94264	1.7722	1.64163
Lmntd1	0	1.03589	0.308625	1.61707	1.55682	1.35153	1.49345	1.27558
1700073E17Rik	0	0.214667	0	0.388338	0.296649	0.19322	0.177799	0.338675
Tuba3b	15.362	0.977889	0.46125	0.973022	0.988969	0.714915	0.882104	0.683035
Rassf8	0	0.396556	2.06975	0.385301	0.346435	0.291682	0.600701	0.21989
Bhlhe41	0	0	0.174625	0.163801	0.153046	0.242974	0.552152	0.27115
Sspn	0	0.233667	0	0.105926	0.11326	0.176786	0.275128	0.1815
Itpr2	0	0.976556	1.734	1.64468	1.46556	1.38424	1.79854	1.94871
Ints13	0	0.326111	0.735437	0.471801	0.621336	0.476408	0.659573	0.767685
Fgfr1op2	0	0.358556	0.838063	0.544956	0.735366	0.432584	0.761756	0.778645
Tm7sf3	0	0	0	0.29336	0.28526	0.294548	0.308683	0.22833
Med21	0	2.20411	0	0.659868	0.64658	0.793217	0.642921	0.672285
Gm6654	0	0	0	0	0	0.0666667	0.112915	0.03773
4930479D17Rik	0	0	0.232563	0.256118	0.258267	0.131054	0.178884	0.166665
Stk38l	0	0	0.567312	0.472	0.557687	0.514155	0.54497	0.36531
Arntl2	0	0.339222	0.1155	0.16789	0.125107	0.218067	0.156287	0.12501
Smco2	0	0.915222	0	0.111632	0.128954	0.170548	0.191994	0.106805
Ppfibp1	0	0	0.206687	0.531059	0.537191	0.268695	0.350866	0.487035
1700034J05Rik	0	0	0.0944375	0.457074	0.474519	0.116344	0.208445	0.19232
Rep15	0	0	0.124438	0.536419	0.596992	0.153165	0.0854573	0.208745
Mrps35	0	0.326444	0.986062	0.270051	0.295939	0.220483	0.0845061	0.11291
Mansc4	0	0	1.15319	0.429176	0.451519	0.195848	0.180872	0.237765
Klhl42	0	0	1.21575	0.355478	0.400046	0.301362	0.286628	0.3544
E330012B07Rik	0	0	0.373188	0.102301	0.092687	0.164367	0.126244	0.28903
Pthlh	0	0.269222	0.332062	0.265022	0.252733	0.27015	0.393982	0.21722
Ccdc91	0	0.973889	1.05369	0.594368	0.505214	0.468227	0.500634	0.395575
1700049E15Rik	0	0.978	0.937	0.164728	0.186527	0.234194	0.39939	0.11397
Far2	0	0.0625556	0.354625	0.226574	0.279466	0.297659	0.45175	0.40331
Ergic2	0	0.394222	0.404813	0.507824	0.470588	0.39531	0.395104	0.50478
4732416N19Rik	0	0.440778	0.22625	0.572015	0.519893	0.371411	0.357451	0.52376
Tmtc1	0	0.622778	0.768625	0.586493	0.585725	0.311964	0.390585	0.431495
Rps4l	0	0	0.337938	0.308	0.371252	0.243736	0.241573	0.318805
Gm6313	0	0.196889	0.229625	0.328493	0.306229	0.181946	0.437067	0.39385
4930528G23Rik	0	0	0.2115	0.353779	0.227756	0.147548	0.247183	0.140045
Ipo8	0	0	0	0.257029	0.293023	0.315119	0.44639	0.346445
Caprin2	0	0.761222	0.0495	0.131956	0.0919924	0.150695	0.0802439	0.16132
Sinhcaf	0	0.795111	0.604187	0.267963	0.253076	0.340698	0.292226	0.26286
3010003L21Rik	6.211	1.18289	0.209563	0.568551	0.533298	0.60814	0.474476	0.588465
Dennd5b	1.924	0.064	0.1975	0.37125	0.352634	0.379016	0.2345	0.344845
Etfbkmt	0	0	0.521188	0.496912	0.51826	0.264362	0.351341	0.21275
Amn1	0	0	0.506687	0.719103	0.68629	0.520574	0.553909	0.431015
Resf1	0	0	1.24206	0.542684	0.542427	0.704367	0.650134	0.52543
Bicd1	0	0	0.0694375	0.30439	0.364855	0.274351	0.346348	0.23428
Gm21814	0	0	0.0954375	0.0797721	0.0828168	0.0382145	0.0539634	0.036105
Speer9-ps1	0	0	0.138813	0.212544	0.220656	0.0819587	0.058122	0.05187
AU018091	0	0	0	0.1065	0.117015	0.0936305	0.0485671	0.147455
Mir290a	0	0	0	0.429794	0.423069	0.222995	0.440091	0.199205
D7Ertd143e	0	0	0	0.275574	0.286092	0.160519	0.324591	0.082775
Mir290b	0	0	0	0.188919	0.19613	0.135566	0.107457	0.10625
Mir292b	0	0	0	0.145074	0.150611	0.138315	0.0758598	0.081465
Nlrp12	0	0.135778	0.24425	0.525831	0.501053	0.364791	0.344945	0.325925
Myadm	0	0.131778	1.14006	1.76821	1.79763	2.15629	2.24203	1.72775
Prkcg	0	0.417222	0.171625	0.498699	0.502634	0.340083	0.345311	0.389535
Cacng7	0	0.391	0	0.106669	0.11074	0.0844264	0.175567	0.04161
Cacng8	0	0.493556	0	0.342449	0.209435	0.215	0.116232	0.2212
Gm23450	0	0	0	0.362676	0.223656	0.384685	0.120726	0.411885
Cacng6	0	0	0.356625	0.0345515	0.0358702	0.08823	0.0614817	0.041785
3300002P13Rik	0	0.721444	0.28625	0.389191	0.327237	0.248114	0.206921	0.19414
Tarm1	0	0.983444	0.273313	0.306772	0.296313	0.419744	0.309695	0.228045
Oscar	0	0.920111	1.12194	0.915882	0.950779	0.463424	0.525915	0.217845
Ndufa3	0	0.446333	1.11119	1.01164	1.0823	0.408075	0.487378	0.09492
Tfpt	0	0.667556	0	0.500728	0.433924	0.421114	0.510506	0.39691
Prpf31	0	0	0	0.48361	0.417267	0.427393	0.458494	0.4264
Cnot3	11.482	0.399111	1.658	0.988801	0.930473	1.21524	1.32717	1.11547
Mir3572	0	0	0.988437	0.244176	0.253496	0.186121	0.189744	0.19665
Leng1	0	0	1.04106	0.572971	0.613687	0.7293	0.454951	0.6864
Tmc4	0	0	1.63525	0.804081	0.887916	0.61099	0.408561	0.53496
Mboat7	0	1.11456	0.673562	1.00052	1.1431	1.42798	1.28102	1.36017
Tsen34	0	1.48156	0.895312	1.02739	1.1954	1.85174	1.70686	1.76371
Rps9	0	0	1.62331	1.51521	1.16344	1.55442	1.37712	1.58323
Pirb	0	0.211222	0.413187	0.893919	0.754191	0.682853	0.64025	0.225225
Pira2	0	0.205889	0.1365	0.636191	0.629901	0.716747	0.685841	0.40222
Pira1	0	0	0.945937	0.873566	0.647618	0.97893	0.772152	0.766105
Gm14548	0	0	0.252375	0.512029	0.431679	0.640202	0.452652	0.67467
Lilra6	0	0	2.31338	1.51692	1.12227	1.45727	0.996957	1.0734
Lair1	0	0	0.583125	0.423706	0.406511	0.535225	0.35914	0.31904
9430041J12Rik	0	0	0.378437	0.373191	0.305351	0.363571	0.475476	0.257745
Ttyh1	0	0	0.159125	0.261581	0.271565	0.125238	0.0919634	0.124255
D030047H15Rik	0	0.705111	0.23125	1.24044	1.12387	0.829669	0.59836	0.979855
Leng8	0	0.692	0.58225	1.56888	1.37567	1.01157	0.7425	1.24574
Leng9	0	0	0.624875	0.615706	0.284985	0.617863	0.639396	0.7227
Cdc42ep5	0	0	0.330375	0.24025	0.24384	0.18876	0.270183	0.247735
Lilra5	0	0	0.57025	0.185353	0.115328	0.149093	0.0490061	0.084035
Pira6	0	0.588222	0.875437	0.296228	0.241672	0.495935	0.432524	0.45667
Ncr1	0	0	0.948187	0.132993	0.123061	0.075907	0.130451	0.09216
Gp6	0	0	0.0758125	0.136301	0.0769084	0.0774935	0.0861159	0.090135
Rdh13	0	0.374444	0.161062	0.260228	0.281687	0.310806	0.265122	0.40797
Eps8l1	0	0.508889	0	0.145029	0.123985	0.16568	0.100854	0.08813
D630041G03Rik	0	0.934667	0	0.162426	0.148366	0.175571	0.0457317	0.04614
Ppp1r12c	0	1.02556	1.21925	0.704801	0.798786	0.970403	0.814695	0.873345
Tnnt1	0	1.26867	1.0975	0.31686	0.339336	0.528411	0.475848	0.40338
Tnni3	0	0	0	0.37825	0.512427	0.17624	0.304848	0.10705
Dnaaf3	0	0	0	0.325662	0.445687	0.163762	0.227415	0.16099
Syt5	0	0	0	0.0223529	0	0.147563	0.168884	0.10699
Ptprh	0	0.410333	0.1105	0.0755662	0.0804122	0.147344	0.359512	0.24885
Tmem86b	0	0	0.422812	0.603537	0.590168	0.506416	0.576829	0.33931
Ppp6r1	0	0.923111	0.984812	1.33391	1.44498	0.966979	0.973311	0.77335
Hspbp1	0	0	0.136437	0.402213	0.405397	0.511121	0.300677	0.362805
Brsk1	0	0	0.460125	0.298794	0.302733	0.377721	0.258085	0.23142
Tmem150b	0	0	0.5215	0	0.0627176	0.0649664	0.108774	0.11429
Kmt5c	0	0.807667	0.76475	0.951794	0.703588	0.705194	0.709549	0.989485
Cox6b2	0	0	0.512125	0.34625	0.359466	0.170238	0	0.214725
Fam71e2	0	0	0.20625	0.0583382	0.10784	0.124305	0.0331646	0.10741
Il11	0	1.45367	0	0.183015	0.201435	0.115651	0.071128	0.163475
Tmem190	0	2.61844	0	0.283728	0.349305	0.0591964	0.119726	0.2858
Tmem238	0	1.46089	0	0.233463	0.158992	0.466724	0.540957	0.465005
Rpl28	0	0	0.108313	0.283368	0.249122	0.704212	0.792537	0.759355
Ube2s	0	1.47933	0.413125	0.666537	0.50826	1.07748	0.8305	1.58419
Shisa7	0	0.772556	0.297187	0.105853	0.0762672	0.113403	0.0345976	0.255765
Isoc2b	0	1.83533	0.215938	0.244787	0.19558	0.344749	0.193305	0.341475
Isoc2a	0	0	0.657438	0.459184	0.251664	0.29809	0.177037	0.316645
Zfp628	0	0.570333	0.219375	0.681404	0.856481	0.47016	0.28711	0.54244
Nat14	0	0	0	0.432978	0.283847	0.244018	0.17528	0.24009
Ssc5d	0	1.25922	0.195125	0.603904	0.421779	0.237251	0.186506	0.3138
Sbk2	0	1.53556	0.171313	0.0757426	0.0786336	0.138762	0.108402	0.283345
Sbk3	0	0	0.0969375	0.120779	0.125389	0.075155	0.0347317	0.23915
Zfp579	0	0	0.392	0.156824	0.162809	0.114245	0.0358049	0.19049
Fiz1	0	1.514	1.32331	1.41899	1.63263	1.33901	1.40785	1.35031
Zfp524	0	2.06	0.430188	1.15357	1.27438	1.34066	1.26848	0.979925
Zfp865	0	1.24467	1.46231	1.09884	1.26792	1.14674	1.30904	1.18026
Zfp784	0	0	0.903062	0.37825	0.375809	0.590667	0.735183	0.563895
Zfp580	0	0	1.15669	0.225088	0.233679	0.0872145	0.259207	0.09676
Ccdc106	0	0	0.975938	0.752515	0.973313	0.617455	0.977274	0.646865
U2af2	0	0.448222	0.94925	0.835691	0.90984	0.844398	1.09504	0.67403
Epn1	0	0.484	1.05306	0.402346	0.509733	0.475395	0.334104	0.5135
Rfpl4	0	0	0.152938	0.194765	0.237008	0.101486	0.11503	0.107935
Rasl2-9	0	0	0.352375	0.0714044	0.0741298	0.0558062	0.124628	0.019965
Vmn1r55	0	0	0.351875	0.191243	0.18071	0.0590698	0.0457683	0
Vmn1r56	0	0	0.0860625	0	0	0	0	0
Vmn1r57	0	0	0	0.0374926	0.0389237	0.0624367	0.0464024	0.023135
Nlrp2	0	0.284444	0.32825	0.0960441	0.0997099	0.0966977	0.0172073	0.018345
Gm5065	0	0	0.365563	0.00852941	0.00885496	0.0914599	0.0529268	0.042155
Vmn1r58	0	0	0.0345625	0.0427132	0.0359466	0.0920904	0.126933	0.10541
Vmn1r59	0	0	0	0.177419	0.0681603	0.111597	0.154433	0.07719
Vmn2r28	0	0	0.0456875	0.0947574	0.0703511	0.0571525	0.0375183	0.065515
Vmn1r60	0	0	0.880375	0.152221	0.0881221	0.106284	0.0566159	0.12149
Vmn1r61	0	0	0.0960625	0.127963	0.248931	0.153155	0.0355915	0.04776
Vmn1r62	0	0	0	0.207912	0.254519	0.25716	0.268872	0.343435
Vmn1r63	0	0	0	0.3165	0.355924	0.0879354	0.104439	0.048845
Vmn1r187	0	0	0.0850625	0.403412	0.365099	0.133248	0.0672256	0.12033
Vmn1r64	0	0	2.78163	0.641691	0.258557	0.251543	0.188616	0.29111
Vmn1r65	0	0	0.224625	0.15961	0.156588	0.189486	0.125189	0.074075
Nlrp4c	0	0.535111	0.106125	0.144654	0.144557	0.0988786	0.202482	0.187815
Zfp787	0	0.567889	0.178437	0.442949	0.256298	0.764904	0.57175	0.94245
Zfp444	0	0	0.698937	0.265287	0.418359	0.398693	0.5405	0.757475
Galp	0	0	0.290187	0.194507	0.201931	0.0611214	0.0911159	0.03128
Zscan5b	0	0	0.60325	0.183206	0.149878	0.116695	0.0860122	0.03058
Epp13	0	0	0	0.0946103	0.0982214	0.178031	0.172976	0.17338
Zfp667	0	0	0.343375	0.217007	0.271344	0.410284	0.258555	0.230475
Zfp583	0	1.06422	0.283562	0.210743	0.249435	0.107775	0.101055	0.134685
Zfp78	0	0	0.148187	0.485309	0.457534	0.685987	0.321323	0.821565
Zfp28	0	0.541111	0.319188	0.22764	0.223557	0.263853	0.142311	0.31202
Smim17	0	0.398444	0	0.115618	0.154412	0.0531705	0.275768	0.13703
Olfr1344	0	0	0.799438	0.129118	0.134046	0.113222	0.152079	0.147645
Olfr1336	0	0	0.399313	0.0203382	0.0211145	0.172649	0.103439	0.279055
Olfr1346	0	0	0	0.0783603	0.0813511	0.0417519	0.030811	0
Olfr5	14.479	0	0	0.117559	0.122046	0.0346977	0.0484573	0.04178
Olfr1347	25.562	0	0.24325	0.0840515	0.0872595	0.0894496	0.0990061	0.066845
Olfr1348	0	0	0	0	0	0.18078	0.0445854	0
Olfr1349	0	0.668667	0	0.166691	0.173053	0.0773127	0.136933	0.177115
Olfr1350	0	0.240111	0.909813	0.337963	0.335504	0.264788	0.385927	0.33182
Zim2	0	0	0.524438	0.175743	0.177168	0.13476	0.151049	0.14356
Zim1	0	0	0	0.0713309	0.0740534	0.0581059	0.0678659	0.057815
Peg3os	0	0	0	0	0	0.0430103	0.181463	0.09894
Peg3	0	0	0.136375	0.0687794	0.0714046	0.114256	0.0639939	0.04976
Usp29	0	0.333444	0.936875	0.278029	0.279099	0.283245	0.421549	0.41749
Mir3099	0	0.480556	0.326875	0.0873088	0.110366	0.140101	0.20903	0.21853
Zim3	0	0	0.0338125	0.08575	0.0890229	0.118946	0.242988	0.238995
Aurkc	0	0.603889	0.375563	0.102919	0.0580382	0.235744	0.350183	0.271305
Zfp954	0	0.134111	0.612812	0.30925	0.204198	0.377636	0.765872	0.743405
Zfp773	0	0	0	0.00726471	0.00754198	0.159835	0.300579	0.28355
Zfp418	0	0.559333	0.4975	0.255625	0.268313	0.151212	0.0686707	0.16364
Zfp772	0	0	0.140875	0.166787	0.163092	0.158548	0.0876098	0.16996
Vmn2r29	0	0	0	0.0405294	0.0420763	0.0186977	0.0465061	0.00603
Clcn4	0	0	0	0	0	0	0	0
Mir5620	0	0	0	0	0	0	0	0
Vmn2r30	2.854	0	0.0631875	0.0126765	0.0741069	0.0427959	0.0260122	0.150415
Vmn2r31	3.172	0	0.0431875	0.0235882	0.0244885	0.0955917	0.0390915	0.086525
Vmn2r32	0	0.300556	0	0.131912	0.136947	0.0463437	0.0262927	0.04718
Vmn2r33	0	0.303889	0	0.0291471	0.0302595	0.0292429	0	0.013385
Vmn2r34	0	0	0	0	0	0	0	0
Vmn2r35	0	0	0	0	0	0	0	0
Vmn2r36	0	0	0	0	0	0	0	0
2810047C21Rik1	0	0	0	0.112544	0.18384	0.153579	0.0925732	0.09463
Vmn2r41	0	0	0	0	0	0	0	0
Vmn2r42	0	0	0	0	0	0	0	0
Vmn2r43	0	0	0	0.0292721	0.0385649	0.0510465	0.0234451	0.01815
Vmn2r44	0	0	0	0.08825	0.133206	0.121928	0.0638902	0.08792
Vmn2r45	0	0	0	0.0327059	0.0429313	0.031615	0.025439	0.02406
Vmn2r40	0	0	0	0	0	0	0	0
Vmn2r39	0	0	0	0	0	0	0	0
Vmn2r38	0	0	0	0	0	0	0	0
Vmn2r37	0	0	0	0	0	0	0	0
Vmn2r46	0	0	0	0	0	0	0	0
Vmn2r47	0	0	0	0	0	0	0	0
Vmn2r48	0	0	0	0	0	0	0	0
Vmn2r49	0	0.551222	0	0.00477206	0.0161374	0.0647235	0.0298963	0.041155
Vmn2r50	0	0	0	0.0863824	0.0867405	0.173307	0.0236829	0.032695
Vmn2r51	0	0	0.02525	0.143691	0.0634809	0.103	0.0218598	0.020995
Vmn2r52	0	0	0.0923125	0.151618	0.229664	0.0796434	0.134646	0.12944
Vmn1r66	0	0	0.170375	0.216412	0.30787	0.27039	0.463829	0.14418
Vmn1r67	0	0.674889	0.1855	0.207551	0.300588	0.22077	0.199335	0.117645
Zik1	0	0	0.227	0.139265	0.180366	0.0785762	0.126146	0.067405
Vmn1r68	0	0	0	0.0445368	0.0702137	0.083845	0.160927	0.087705
Vmn1r69	0	0	0	0.228419	0.203344	0.126897	0.0776402	0.081665
Vmn1r70	0	0	0	0.175757	0.174351	0.183165	0.103195	0.048765
Nlrp4b	0	0	0.174063	0.0425074	0.0729847	0.0810413	0.186274	0.126245
Vmn1r71	21.818	0.341111	0	0.0702132	0.164466	0.0929199	0.280201	0.149035
Zscan4a	2.397	0.263111	0	0.241434	0.258328	0.075031	0.151463	0.069975
Zscan4b	0	0	0	0.113426	0.125718	0.0585788	0.211415	0.18486
Zscan4c	0	0	0	0.137978	0.143244	0.0438165	0.133366	0.1287
Zscan4d	4.901	0	0.060125	0.284412	0.317137	0.122346	0.133902	0.20626
Zscan4f	0	0	0.18775	0.0665	0.0421832	0.0377881	0.0483659	0.12517
Vmn1r72	0	1.13411	0	0.314096	0.480252	0.16161	0.171902	0.201905
Vmn1r73	0	1.81811	0.204437	0.349728	0.502344	0.193628	0.124665	0.26687
Vmn1r74	0	0.827222	0.525375	0.171529	0.180275	0.163755	0.0744878	0.150785
Vmn1r75	0	0.640333	0.829313	0.136397	0.141603	0.124057	0.1085	0.06578
Vmn1r76	0	1.06278	0.645875	0.215985	0.212718	0.258703	0.0922378	0.10214
Vmn1r77	0	0.974111	0.373812	0.0970147	0.0900534	0.146119	0.143659	0.11435
Vmn1r78	0	0.609778	0.186375	0.263934	0.274008	0.119085	0.119774	0.06492
Vmn1r79	0	0	0	0.0754779	0.0783588	0.0680129	0	0
Vmn1r80	0	0	0	0.0823235	0.0854656	0.0972868	0.0918293	0.05236
Gm4224	0	0.408111	0	0.180978	0.187885	0.0361292	0.0635427	0.06933
Vmn1r81	0	1.22778	0	0.0511103	0.0530611	0.056876	0.0644207	0.080535
Vmn1r82	0	0	0.214438	0.333699	0.346435	0.125884	0.0364695	0.03464
Vmn1r83	0	0	0.527438	0.332632	0.361076	0.0452972	0.116634	0.109485
Vmn1r84	0	0	0.435875	0.556515	0.58655	0.120687	0.0795488	0.21635
Zfp551	4.15	0	0.225812	0.102029	0.105924	0.108742	0.0736768	0.085555
Zfp606	3.539	0	1.28894	0.102515	0.0599618	0.15231	0.0730793	0.106345
2900092C05Rik	0	0	0.100187	0.0909559	0.0334351	0.0558786	0.0609207	0.04113
Vmn2r53	0	0	0.0250625	0.0975515	0.0435573	0.0345013	0.0898537	0.00799
Vmn2r54	0	0	0	0	0	0.0108424	0.145091	0
Vmn2r55	0	0	0	0.155676	0.108496	0.0267054	0.113524	0.01828
Vmn2r56	0	0	0	0.0194191	0.00748855	0.0955323	0.058378	0.1747
Zscan18	0	0	0.444437	0.129699	0.134649	0.176129	0.0583415	0.31469
Zfp329	0	0	0	0.100228	0.104053	0.110351	0.0409207	0.121155
Zfp110	0	0.605889	0	0.448	0.493748	0.364106	0.21978	0.39256
Zfp128	0	0.608444	0	0.257015	0.212206	0.152251	0.26797	0.20617
Zscan22	0	2.08744	0.124313	0.290566	0.15942	0.298403	0.246122	0.40326
Rps5	0	1.03544	0	0.477162	0.446969	0.797879	0.745085	0.86869
Rnf225	0	0	0.077375	0.68311	0.643038	0.934685	0.804793	0.97939
Zfp324	0	0.785667	0.072875	0.475456	0.476832	0.493576	0.365421	0.493845
Zfp446	0	0	0	0.631574	0.524008	0.774969	0.595043	0.50294
Slc27a5	0	0	0.681688	0.135743	0.126588	0.0796253	0.062372	0.10655
Zbtb45	0	0.648889	0.458813	0.349684	0.293718	0.335902	0.399628	0.526195
Trim28	0	0	0.851125	0.314463	0.241496	0.575034	0.360098	0.65023
Chmp2a	0	1.10456	0.181125	1.48982	1.54668	1.30554	0.616555	1.28491
Ube2m	0	1.067	0.175	1.32751	1.34518	1.31539	0.596146	1.2305
Mzf1	0	0.604333	0.0343125	0.225588	0.162725	0.442804	0.24125	0.45247
Vmn1r85	0	0	1.441	0.123426	0.120847	0.12253	0.172445	0.155335
Vmn1r86	0	0	0.24225	0	0.0110687	0	0.13703	0.144465
Vmn1r87	0	0	0.555125	0.0360809	0.0755038	0.0684315	0.249835	0.186825
Vmn1r88	0	0	0.186812	0.0426544	0.0712977	0.0914419	0.0869878	0.13908
Vmn1r89	0	0	0	0.0431765	0.0448244	0.0679638	0.137201	0.079045
Zswim9	0	0	0	0.182757	0.18316	0.310447	0.101317	0.360595
Lig1	8.847	0	0	0.244015	0.228061	0.261243	0.379689	0.440215
Pla2g4c	0	0	0.075875	0.130566	0.16245	0.102589	0.12525	0.14305
Cabp5	0	0	0.147875	0.0727132	0.0869771	0.0395581	0.0482927	0.044685
Bsph1	0	0.223556	0.374875	0.0574853	0.0596794	0.0914574	0.0443841	0.13802
Bsph2	0	0.253333	0.125688	0.0463676	0.0481374	0.114928	0.0237866	0.16252
Sult2a5	0	0.570111	0	0.160603	0.0762137	0.101362	0.0443415	0.028425
Sult2a2	0	1.002	0	0.11836	0.0776489	0.110282	0.0345671	0.077345
Sult2a1	0	0	0	0.103331	0.271221	0.0875711	0.0749451	0.092765
Sult2a4	7.227	0	0	0.19836	0.204969	0.148806	0.116579	0.200695
Sult2a3	0	0	0.1915	0.194176	0.188382	0.136724	0.145829	0.166895
Sult2a6	0	0.205	0.464938	0.144316	0.142756	0.0737339	0.11175	0.10165
Sult2a8	0	0.241333	0.0330625	0.186294	0.165023	0.0747235	0.180841	0.11598
Sult2a7	0	0.253889	0.37325	0.0145147	0.0150687	0.0617881	0.0359939	0.096195
Nlrp5-ps	0	0.543556	0.128125	0.135301	0.129076	0.179005	0.0650061	0.108055
Vmn1r90	0	0	0.0671875	0.127132	0.143298	0.236432	0.080561	0.08416
Obox7	0	0	0.03775	0.420699	0.428618	0.16977	0.106171	0.13422
Obox2	0	0	0	0	0	0	0	0
Obox1	0	0	0	0	0	0	0	0
Obox3	0	0.218444	0	0.114728	0.119107	0.037155	0.0425	0.046365
Obox5	0	0.121222	0	0.178618	0.185435	0.176966	0.105122	0.10151
Obox6	0	0	0	0.138588	0.143878	0.159096	0.116293	0.23618
Crx	0	0	0	0.191096	0.198389	0.101191	0.10436	0.0923
Crxos	0	0	0	0.169713	0.176191	0.0796977	0.149366	0.1615
Selenow	0	0.605111	0.09925	0.218801	0.280107	0.410902	0.628512	0.84084
Nop53	0	1.16989	0.0578125	0.349956	0.444611	0.381928	0.368835	0.29509
Snord23	0	2.01611	0	0.38325	0.40484	0.533948	0.53	0.26594
Ehd2	0	0.349556	0	0.22989	0.269985	0.38086	0.264305	0.30019
Bicra	2.536	0.585667	0.234063	0.725537	0.81758	0.867096	1.08339	0.874395
Zfp541	2.662	0.675111	0.188	0.632463	0.709206	0.78814	0.886573	0.724745
Napa	0	0	0.101562	0.707699	0.563977	0.506357	0.38953	0.69336
Kptn	0	0	0	0.182603	0.189573	0.271734	0.259494	0.45462
Slc8a2	0	0	0	0.0437721	0.0662901	0.101594	0.0781524	0.042735
Meis3	0	0	0	0.111368	0.10045	0.156752	0.105591	0.133935
Dhx34	0	0	0.334062	0.550397	0.426954	0.27853	0.317634	0.391725
C5ar2	0	0.501667	0	0.505235	0.54213	0.557995	0.535555	0.525505
C5ar1	0	0.882222	0	0.334713	0.356389	0.490925	0.457159	0.49127
Inafm1	0	0.739	0.287875	1.01148	1.21913	0.996481	0.67178	1.10989
Ccdc9	0	1.04844	0.75725	1.86645	1.90133	1.43868	1.57557	1.58144
Bbc3	0	0.464556	0.124313	1.5435	1.25905	1.67866	1.74584	1.53083
Sae1	0	0	0.325125	0.235228	0.208244	0.347791	0.479518	0.37476
Zc3h4	0	1.28578	0.957937	1.16251	0.947496	1.2132	1.2826	1.48538
Tmem160	0	0	0.616625	0.545676	0.544046	0.524328	0.406799	0.635355
Npas1	0	0.373333	0	0.176603	0.183344	0.0815866	0.114732	0.269255
Arhgap35	6.779	0.325889	0.08325	0.349846	0.282237	0.599659	0.404848	0.554835
Gm29443	0	0.662556	0	0.498625	0.378763	0.477667	0.411555	0.57437
Ceacam-ps1	0	0.138667	0	0.173618	0.11245	0.0732532	0.233195	0.23935
Ceacam15	0	0	0.0590625	0.106662	0.110733	0.102163	0.0330793	0.04631
Ceacam9	0	0	0.044	0.229669	0.199855	0.0995426	0.0992866	0.09595
Ap2s1	0	0	0	0.39139	0.360924	0.21731	0.224165	0.19574
Slc1a5	0	1.07556	0.246562	0.124618	0.154855	0.28684	0.394512	0.310645
Fkrp	0	0.870333	0.356312	0.39264	0.432107	0.399217	0.357146	0.211605
Strn4	0	0.351778	0	0.30039	0.341145	0.341762	0.419305	0.26947
Prkd2	0	0	0	0.132463	0.166992	0.41132	0.38353	0.391615
Dact3	0	1.48389	0.220562	0.437235	0.460267	0.572196	0.502713	0.739255
Gng8	0	0.700778	0	0.295441	0.219435	0.217501	0.359921	0.275585
Ptgir	0	0.660889	0.673	0.46661	0.30555	0.262525	0.450396	0.469635
Calm3	0	0	0.854375	0.862515	0.682756	1.07018	0.967073	1.26111
Pnmal2	0	0	1.98794	0.189978	0.156473	0.0906253	0.181061	0.10078
Pnmal1	0	0	1.05081	0.258581	0.26845	0.0954031	0.0838841	0.078785
Ccdc8	0	0.411778	0.474687	0.515794	0.535481	0.229067	0.308829	0.279405
Ppp5c	0	0.277889	0.958187	0.316985	0.337	0.259008	0.732451	0.404105
Hif3a	0	0	0	0.178588	0.172084	0.175269	0.0637256	0.26595
Psg16	0	0.241778	0.06625	0.0602206	0.0625191	0.0641008	0.189896	0.0355
Ceacam3	0	0.392111	0	0.120353	0.124947	0.0671705	0.164561	0.14498
Psg29	0	0.398667	0	0	0	0.0693101	0.0594939	0.047765
Psg-ps1	0	0	0.294938	0.311199	0.323076	0.0600155	0.138402	0.033085
Ceacam5	0	0.254333	0.10175	0.50689	0.511153	0.124315	0.0952988	0.089605
Ceacam14	0	0	0.243062	0.276772	0.279427	0.285114	0.112451	0.14074
Ceacam11	0	0.323889	0	0.262191	0.272603	0.161987	0.313427	0.21776
Ceacam13	0	0.462111	0	0.122441	0.127115	0.113336	0.0692378	0.14243
Ceacam12	0	0.195111	0	0.02125	0.0220611	0.0975814	0.23414	0.095815
Igfl3	0	0.261	0.129312	0.324279	0.336656	0.0963979	0.179512	0.077155
Mill1	0	0.385111	0.0876875	0.381301	0.395855	0.118654	0.197384	0.045025
Psg18	0	0.808667	0	0.539221	0.700092	0.14355	0.32778	0.096455
Psg28	0	0	0	0.278816	0.267519	0.131886	0.323805	0.06469
Psg26	0	0	0.330875	0.303294	0.31487	0.043814	0.294213	0.024775
Psg25	0	0.436222	0.119375	0.227831	0.236527	0.175023	0.152207	0.13367
Psg27	0	0	0.617062	0.179618	0.186473	0.101393	0.098061	0.2175
Psg23	0	0	1.273	0.0568676	0.0590382	0.0848966	0.0767134	0.0912
Psg21	0	0	1.39081	0.0836029	0.0867939	0.0347804	0.079939	0.03247
Psg20	0	0	0.61325	0.0682059	0.0708092	0.0372791	0.0604146	0.0659
Psg22	0	0.590111	0.260062	0.0607132	0.0823282	0.111233	0.040128	0.041895
Sycp1-ps1	0	0.262778	0	0.00573529	0.032771	0.0834367	0.0491524	0.105785
Psg19	0	0	0	0.138816	0.129519	0.0341499	0.159037	0.02567
Psg17	0	0	0.209875	0.08375	0.0869466	0.0463953	0.0519329	0
Mill2	10.018	0.192889	0.2645	0.0794926	0.0825267	0.10568	0.0466159	0.102205
Pglyrp1	0	0.434889	1.37925	0.886713	0.922069	0.709726	1.23262	0.586255
Ccdc61	0	0	0.287687	0.395059	0.399053	0.343367	0.744104	0.297655
Nova2	0	0	0	0.0984779	0.102237	0.136876	0.159476	0.054405
Nanos2	0	0	0	0.125588	0.130382	0.0453902	0.0665976	0.0613
Mypop	0	0	0.115937	0.185522	0.134947	0.401615	0.381433	0.427065
Irf2bp1	0	0	0	0.225147	0.198649	0.524106	0.806372	0.21569
Foxa3	0	0	0.25775	0.457728	0.547176	0.55562	0.502878	0.21218
Sympk	0	0.578778	0.301938	0.372059	0.389176	0.392375	0.262207	0.16512
Rsph6a	0	0	0	0.189721	0.196962	0.131822	0.0612988	0.14117
Dmwd	0	0.576889	0.3805	0.0625956	0.0649847	0.1873	0.0729329	0.147065
Dmpk	0	0.493778	0.635312	0.172184	0.17026	0.162245	0.184835	0.173145
Mir3100	0	0	0.534625	0.179294	0.168107	0.130437	0.174207	0.102875
Six5	0	0	0.437937	0.343699	0.418443	0.193894	0.208091	0.239425
Fbxo46	10.865	0	0	0.867287	0.961924	0.672421	1.07937	0.69994
Qpctl	0	0	0.298	0.596154	0.662115	0.668928	1.1099	0.75288
Snrpd2	0	0	0.554688	0.769169	0.856137	0.915295	1.21599	1.08938
Gipr	0	0	0.3305	0.216625	0.182832	0.137661	0.133872	0.149775
Eml2	0	0	0.079625	0.447515	0.343588	0.370258	0.262793	0.297255
Mir330	0	0	0.249688	1.04672	0.726458	0.901922	0.508494	0.57137
Gpr4	0	0	0	0.148426	0.136794	0.129013	0.182817	0.174925
Opa3	0	0	0.511625	1.24379	1.2014	1.25092	1.2043	1.37919
Vasp	0	0	0.255937	1.4289	1.34837	1.86583	1.10302	1.10973
Ppm1n	0	0	0.543625	0.436934	0.453611	0.136579	0.352768	0.060735
Rtn2	0	0	0.406375	0.392794	0.45116	0.379486	0.431177	0.1553
Fosb	0	1.47656	0.873875	0.757684	0.956832	1.49142	1.84744	1.4921
Ercc1	0	0.573222	0.768687	0.391456	0.39816	0.738966	0.973189	0.560685
Cd3eap	0	0.404333	0	0.797088	0.576992	0.651726	0.501518	0.764625
Ppp1r13l	0	0.221222	0	0.563684	0.443992	0.383491	0.409329	0.446115
Ercc2	0	0	0	0.429228	0.421298	0.319021	0.5945	0.25886
Mir343	0	0	0	0.627882	0.624275	0.597106	0.943415	0.537885
Klc3	0	0	0	0.241618	0.254588	0.264116	0.435902	0.14465
Ckm	0	0.968778	0.630563	0.109904	0.0773206	0.166866	0.382854	0.035585
A930016O22Rik	0	0.684222	1.38475	0.174551	0.127122	0.173835	0.262817	0
Mark4	0	0.783556	0.467813	0.367971	0.383611	0.314778	0.63847	0.212925
Trappc6a	0	1.86078	0	0.518662	0.493267	0.661406	0.377604	0.377055
Bloc1s3	0	1.90144	0	0.353243	0.318008	0.730837	0.356067	0.398905
Nkpd1	0	1.58267	0	0.11564	0.103153	0.252018	0.158616	0.165455
Ppp1r37	0	0	0.24525	0.577213	0.601275	0.37723	0.363695	0.311805
Gemin7	0	1.40511	1.32981	0.859493	0.755603	0.775832	0.647463	0.663575
Zfp296	0	0	1.80913	0.972206	0.968489	0.80255	0.832756	0.80242
Clasrp	0	0	0.26975	0.225081	0.293252	0.298134	0.321988	0.283145
Relb	0	0.347889	0.629188	0.661368	0.711969	0.90384	0.668683	0.916595
Clptm1	0	0	0.531125	0.527243	0.609382	0.682801	0.308823	0.719965
Apoc2	0	0	0	0.0341618	0.0354656	0.0752584	0.214366	0.07224
Gm44805	0	0	0	0.029	0.0301069	0.0938191	0.198043	0.11075
Apoc4	0	0	0	0.0419412	0.043542	0.0683307	0.192768	0.134905
Apoc1	0	0	0.685312	0.0393088	0.0408092	0.142442	0.16853	0.08646
Apoe	0	1.62444	0	0.0905074	0.0939618	0.145848	0.252226	0.142775
Tomm40	0	1.322	0.815	0.637581	0.60055	0.840571	0.823366	0.86915
Nectin2	0	0	0.416812	0.458404	0.413733	0.650902	0.439884	0.697325
Bcam	0	0	0	0.150824	0.15658	0.0790904	0.0443841	0.01174
Cblc	0	0	0	0.0142868	0.0148321	0.217362	0.120433	0.288515
Bcl3	0	0	0.6225	0.582618	0.471153	0.772067	0.632043	0.69973
Gm19345	0	0	0.55125	0.297632	0.172947	0.176749	0.301738	0.294045
Ceacam16	0	0	0.677188	0.321044	0.325267	0.263393	0.54886	0.42975
Ceacam19	0	0	0.380312	0.248235	0.24974	0.325664	0.260232	0.272405
Pvr	0	0.398556	1.01487	0.159228	0.105145	0.219636	0.132494	0.261085
Igsf23	0	0	0.274375	0.0861471	0.0894351	0.162628	0.181305	0.099685
Ceacam20	0	0	0	0.14	0.145344	0.0795323	0.101823	0.053035
Nlrp9b	7.515	0	0	0.0843162	0.023855	0.100013	0.053	0.081705
Vmn1r91	0	0	0	0	0	0	0	0.008955
Gm16442	5.901	0	0.159625	0.112669	0.116969	0.0647959	0.0185488	0
Gm10666	5.901	0	0.159625	0.112669	0.116969	0.0647959	0.0185488	0
Vmn1r94	5.901	0	0.159625	0.112669	0.116969	0.0647959	0.0185488	0
Vmn1r143	5.901	0	0.159625	0.112669	0.116969	0.0647959	0.0185488	0
Gm8653	5.901	0	0.159625	0.112669	0.116969	0.0647959	0.0185488	0
Vmn1r118	5.901	0	0.159625	0.112669	0.116969	0.0647959	0.0185488	0
Gm4133	5.901	0	0.159625	0.112669	0.116969	0.0647959	0.0185488	0
Vmn1r-ps79	0	0	0	0	0	0	0	0
Gm5728	5.901	0	0.159625	0.112669	0.116969	0.062186	0.0185488	0
Vmn1r100	0	0	0	0	0	0.00894574	0	0
Vmn1r101	5.901	0	0.159625	0.112669	0.116969	0.0590646	0.0185488	0
Gm10665	5.902	0	0.159625	0.112676	0.116977	0.0566589	0.0185488	0
Vmn1r103	0	0	0	0	0	0	0	0
Vmn1r104	5.902	0	0.159625	0.112676	0.116977	0.0520026	0.0185488	0
Gm5726	5.902	0	0.159625	0.112676	0.116977	0.0520026	0.0055122	0
Gm4201	5.902	0	0.159625	0.112676	0.116977	0.0469716	0.0055122	0
LOC101055864	5.902	0	0.159625	0.112676	0.116977	0.0469716	0.0055122	0
Vmn1r155	5.889	0	0.15925	0.112426	0.116718	0.0468708	0.0055	0
Vmn1r111	5.889	0	0.15925	0.112426	0.116718	0.0468708	0.0055	0
Gm4567	5.902	0	0.159625	0.112676	0.116977	0.0469716	0.0055122	0
Vmn1r112	0	0	0.336125	0.257103	0.266916	0.0110982	0	0
Vmn1r113	25.682	0	0.4375	0.327441	0.339939	0.0456176	0.024	0
Vmn1r114	0	0	0	0	0	0.0140879	0	0
Vmn1r115	0	0	0	0	0	0	0	0
Vmn1r116	0	0	0	0	0	0	0	0
Vmn1r117	0	0	0	0	0	0	0	0
Vmn1r119	0	0	0	0	0	0	0	0
Vmn1r120	0	0	0	0	0	0	0	0
Vmn1r121	0	0	0	0	0	0.0109406	0	0
Vmn1r122	0	0	0	0	0	0.0200362	0	0
Vmn1r123	0	0	0	0	0	0	0	0
Vmn1r124	0	0	0	0	0	0	0	0
Vmn1r125	0	0	0	0	0	0	0	0
Vmn1r126	0	0	0	0	0	0	0	0
Vmn1r127	0	0	0	0	0	0	0	0
Vmn1r128	0	0	0	0	0	0	0	0
Vmn1r129	0	0	0	0	0	0	0	0
Gm4541	0	0	0	0	0	0	0	0
Vmn1r132	0	0	0	0	0	0	0	0
Gm4214	0	0	0	0	0	0	0	0
Gm4216	0	0	0	0	0	0	0	0
Vmn1r135	0	0	0	0	0	0	0	0
Gm5725	0	0	0	0	0	0	0	0
Gm5891	0	0	0	0	0	0	0	0
Vmn1r139	0	0	0	0	0	0	0	0
Vmn1r148	0	0	0	0	0	0	0	0
Vmn1r151	0	0	0	0	0	0	0	0
Gm8693	0	0	0	0	0	0	0	0
Vmn1r157	0	0	0	0	0	0	0	0
Vmn1r158	0	0	0	0	0	0	0	0
Vmn1r159	0	0	0	0	0	0	0	0
Vmn1r160	0	0	0	0	0	0	0	0
Gm10662	0	0	0	0	0	0	0	0
Gm6902	0	0	0	0	0	0	0	0
Nlrp4e	0	1.58956	0	0.119074	0.112427	0.123651	0.131317	0.15722
Nlrp5	0	0	0.0775625	0.211213	0.206427	0.0862119	0.12036	0.041575
Vmn1r167	0	0	0.253625	0.110147	0.114351	0.0534522	0.0408415	0.11739
Vmn1r168	0	0.251778	0	0.00736765	0.00764885	0.100633	0.0701037	0.204845
Vmn1r169	0	0.645667	0.235375	0.0146103	0.0151679	0.116486	0.0118598	0.102855
Vmn1r170	0	0	0.324062	0.256757	0.266557	0.0381266	0.0127195	0.020575
Vmn1r171	0	0	0.0686875	0.136493	0.118618	0.0809328	0.0377927	0.035135
Vmn1r172	11.364	0	0	0.0624338	0.0189084	0.13837	0.0296402	0.05083
Vmn1r173	6.93	0	0	0.112603	0.106748	0.0757855	0.108037	0.048435
Vmn1r174	0	0	0	0.153662	0.14645	0.0837132	0.234671	0.194045
Vmn1r175	0	0	0.13575	0.13	0.134962	0.0865013	0.0607561	0.25516
Vmn1r176	0	0	0.066	0.0425294	0.0441527	0.099845	0.0164024	0.042635
Vmn1r177	0	0	0.3515	0.0188015	0.0195191	0.0928734	0.0119634	0.040325
Vmn1r178	0	0	0.4695	0.138816	0.133687	0.0548656	0.0442561	0.01942
Vmn1r179	0	0	0.12175	0.0816912	0.0653969	0.155403	0.105561	0.080125
Vmn1r180	0	0	0.746125	0.188279	0.195466	0.0815607	0.191683	0.05034
Vmn1r181	0	0	0.171375	0.127971	0.132855	0.0549018	0.073939	0.10335
V1rd19	0	0	0	0	0	0.101463	0.12461	0.07458
Vmn1r183	0	0	0	0.0611691	0.0635038	0.100576	0.0428963	0.163695
Zfp180	0	0	0.201937	0.481949	0.308748	0.235212	0.341988	0.34524
Zfp112	0	0	0	0	0	0.179698	0.0696524	0.152425
Zfp235	0	0.169889	0	0.0964853	0.100168	0.110904	0.186628	0.094115
Zfp114	0	0.174	0.322437	0	0	0.0528088	0.0772622	0.004655
Zfp111	0	0	0	0.0767794	0.0311298	0.0642506	0.0588902	0.09087
Zfp109	0	0	0	0.0777132	0.0519618	0.0853618	0.0312988	0.10102
Zfp108	0	0	0	0.0818235	0.158863	0.0824341	0.186604	0.091475
Zfp93	0	0	0	0.142963	0.024458	0.0509044	0.215128	0.151455
Zfp61	0	0	0	0.138426	0.14371	0.127147	0.346488	0.231655
Zfp94	0	0	0	0.0455368	0.0621298	0.304525	0.461201	0.359405
Tescl	0	0	0	0	0	0.0714987	0.113512	0.150255
Lypd5	0	0.592667	0	0.0742647	0.0917176	0.0529664	0.0740732	0.029885
Kcnn4	0	0.722889	0	0.513831	0.519832	0.482357	0.659921	0.175725
Smg9	0	0.266556	0.123063	0.79861	0.721634	0.643351	0.785171	0.66279
Irgc1	0	0.205778	0.42125	0.466603	0.374466	0.278336	0.393805	0.345515
Plaur	0	0	0	0.323074	0.195771	0.436491	0.452244	0.321975
Cadm4	0	0	0	0.117971	0.171885	0.0744599	0.0285244	0.053415
Zfp428	0	1.49222	0.201	0.0780294	0.0841069	0.0998527	0.08625	0.14911
Irgq	0	0.303556	0	0.342868	0.429122	0.53823	0.367713	0.627855
Xrcc1	0	0	0.420875	0.236	0.245008	0.305835	0.140299	0.26976
Pinlyp	0	0	0.519437	0.377132	0.391527	0.476556	0.170835	0.362245
Ethe1	0	2.21467	0.070875	0.375676	0.235321	0.55393	0.214756	0.424145
Zfp575	0	2.513	0	0.340243	0.144267	0.532178	0.199762	0.478735
Phldb3	0	1.09756	0	0.384272	0.393038	0.60961	0.356787	0.623575
Lypd3	0	0	0	0.149294	0.22026	0.0409612	0.175518	0.13685
Gm4598	0	0	0	0.261324	0.222107	0.304522	0.154	0.07291
Tex101	0	0	0.187938	0	0	0.138098	0.0826768	0.02053
BC049730	0	0	0.565375	0.0275662	0.0286183	0.110351	0.124915	0.26644
Gm4763	0	0	0	0.0219118	0.0227481	0.0198682	0.206774	0.187305
Cd177	0	0	0.108	0.117978	0.177939	0.0141111	0.064189	0.074825
Ceacam10	0	0	0.298938	0.0581029	0.0603206	0.143385	0	0.16091
Gm5893	0	0	0.164937	0.58875	0.58316	0.346576	0.591555	0.417165
Lypd4	0	0.631556	0	0.395132	0.407092	0.189083	0.342854	0.162525
Dmrtc2	0	0.547222	0	0.256426	0.266214	0.0509561	0.0854573	0.1028
Rps19	0	0.604889	0.819875	0.795699	0.691649	1.06342	1.43193	1.10357
Cd79a	0	0.620556	0.609563	1.33784	1.31116	0.99647	1.19993	0.84042
Arhgef1	0	2.78944	1.037	1.53937	1.52998	1.51059	1.63377	1.40363
Rabac1	0	1.45633	1.312	1.28007	1.15038	1.94241	1.76681	1.07654
Mir7046	0	1.04744	1.59262	1.00964	1.04818	2.02541	1.97168	1.1206
Atp1a3	0	0.869444	0.641687	0.66486	0.598137	0.611594	0.646976	0.30508
Mir7047	0	0	0.632687	0.562301	0.490206	0.42322	0.627134	0.118985
Grik5	0	0.478222	0.815187	0.652478	0.567168	0.734114	0.800945	0.53051
Zfp574	0	0.586222	0.295125	0.962765	0.678084	1.00663	1.0348	0.885375
Pou2f2	0	0.291222	0.334437	0.514574	0.509855	0.316907	0.207768	0.27283
D930028M14Rik	0	1.50089	1.79506	0.425301	0.34742	0.702253	0.384811	0.39627
Dedd2	0	1.66422	1.09656	1.12074	1.18015	1.33613	0.986037	1.19815
Zfp526	0	0.867111	1.28038	0.780971	0.732588	1.10743	0.604195	1.15708
Mir7048	0	1.532	2.18756	1.22432	1.2055	1.66077	1.00184	1.83953
9130221H12Rik	0	0	0.485625	0.107346	0.167916	0.165028	0.132579	0.14803
Gsk3a	0	0.501222	1.47138	1.14418	1.14335	1.48345	1.5962	1.87923
Erf	0	0	0.162	0.459412	0.462565	0.369204	0.406549	0.391085
Cic	0	1.82978	1.08394	2.0559	1.7186	2.21227	2.4086	2.12133
Pafah1b3	0	0	0	0.22686	0.235519	0.556584	0.141207	0.396505
Prr19	0	0	0	0.203574	0.211344	0.563364	0.141165	0.399955
Tmem145	0	0	0.36075	0.149662	0.0587634	0.22801	0.163409	0.1272
Megf8	0	0.279111	0.489438	0.167824	0.0979542	0.170979	0.541201	0.10691
Cnfn	0	0	0	0.112191	0.116473	0.0983669	0.333311	0.06188
4732471J01Rik	0	0.938667	1.07769	1.19561	1.22469	1.21932	1.24169	1.09271
Lipe	0	1.10411	1.2035	0.990015	0.94926	1.13691	1.2963	1.39176
Cxcl17	0	0	0.2435	0.297882	0.29271	0.320473	0.226457	0.176645
Ceacam1	0	0	0.156812	0.424846	0.486145	0.318385	0.315598	0.124875
Ceacam2	0	0.475889	0	0.205471	0.211733	0.151287	0.0632988	0.096705
Dmac2	0	0	1.32187	0.218662	0.180588	0.594752	0.630159	0.600605
Erich4	0	0	0.701688	0.0861471	0	0.489233	0.636061	0.729835
B3gnt8	0	0	1.26081	0.356757	0.257305	0.492491	0.256689	0.436025
Bckdha	0	0.894889	1.74475	0.772529	0.803252	0.831661	0.927134	0.96278
Exosc5	0	0.687889	2.31475	0.602574	0.634679	0.811941	0.784402	1.14535
Tmem91	0	0	0.882	0.764515	0.896779	1.32289	0.926287	1.48687
B9d2	0	0	2.46037	2.12082	2.14461	2.49103	2.85079	2.86793
Tgfb1	0	0.877111	1.20762	1.27123	1.23417	1.52752	1.64852	1.56394
Ccdc97	0	0	0.142063	0.516684	0.444634	0.624659	0.316787	0.697335
Hnrnpul1	0	0.395444	0.377625	0.723353	0.771038	0.943083	0.649652	1.17524
Axl	0	0	0.223312	0.317022	0.339626	0.49853	0.351061	0.67947
Cyp2s1	0	0	0.61475	0.0950588	0.123664	0.200199	0.227134	0.340335
Cyp2b10	0	0.131778	0.88	0.235044	0.263389	0.142615	0.209311	0.166045
Cyp2b13	0	0.124778	0.22925	0.121559	0.113084	0.0559819	0.224091	0.0655
Cyp2b9	0	0	0.224562	0.107669	0.104229	0.0942481	0.169537	0.04069
Vmn1r184	0	0	0	0.135603	0.140779	0.194328	0.0994817	0.087225
Cyp2a4	0	0	0	0.1235	0.139527	0.0684057	0.030372	0.090715
Nlrp9c	0	0.250444	0	0.119588	0.180137	0.119178	0.108927	0.117335
Nlrp4a	0	0.293222	0	0.228272	0.249374	0.0382016	0.192098	0.129885
Nlrp9a	0	0	0.116812	0.214206	0.226733	0.150243	0.0517256	0.04527
Vmn1r185	0	0	0	0.139743	0.134511	0.284822	0.113616	0.033205
Cyp2b23	0	0	0.390313	0.24314	0.262733	0.109956	0.160829	0.057285
Cyp2b19	0	0	0.75575	0.130007	0.146183	0.0718398	0.0947744	0.05603
Cyp2g1	0	0	0.342062	0.214118	0.267771	0.0444289	0.0890244	0.172505
Cyp2a5	0	0	0	0.172059	0.277511	0.0993669	0.293463	0.15343
Cyp2a22	0	0	0	0.460912	0.769137	0.153494	0.265299	0.338265
Cyp2a12	0	0	0.46375	0.427279	0.447015	0.132747	0.101402	0.110055
Cyp2f2	18.795	0	0.328375	0.0645956	0.0171374	0.177155	0.106207	0.150575
Cyp2t4	11.604	0	0.279813	0.26	0.304321	0.224943	0.117841	0.234015
Egln2	0	0	0.590125	0.612485	0.700977	0.637109	0.755561	0.56798
Rab4b	0	0.646444	0.165187	0.940243	0.826244	0.821168	0.708841	0.838055
Mir3101	0	1.39111	0.3555	1.45532	1.50334	1.37455	0.989848	1.42951
Mia	0	1.04522	0.276938	1.39099	1.10956	1.00639	0.73414	1.21294
Snrpa	0	0	0.134	0.284801	0.396519	0.443891	0.575896	0.62458
BC024978	0	0	0.252188	0.280926	0.391122	0.447256	0.541543	0.5656
Mir1191	0	0	0.248812	0	0	0.0194935	0.0787988	0.096575
Itpkc	0	0	0.702625	0.490934	0.443832	0.523331	0.336256	0.68209
Coq8b	0	0	0.1355	0.701757	0.752405	0.701855	0.328567	0.603105
Numbl	0	0	0.580688	0.398934	0.345802	0.442576	0.219939	0.32859
Ltbp4	0	0	0.109562	0.0275882	0.0801221	0.376359	0.270817	0.298695
Shkbp1	0	0.405556	0.664438	0.721721	0.830496	0.925075	0.711091	0.81655
Sptbn4	0	0.567667	0.672125	0.894838	0.963954	1.04028	0.987207	0.98935
Blvrb	0	0	0.2395	0.584103	0.539626	0.63368	0.560305	0.58203
Sertad3	0	0	1.00175	1.33525	1.04685	1.72203	2.37637	1.72514
Sertad1	0	0	1.56012	2.02956	1.53844	1.97065	2.07046	1.90109
Prx	0	0.375556	0.3355	0.395588	0.450122	0.656142	0.468579	0.60362
Hipk4	0	0	0.500687	0.192169	0.220427	0.185987	0.0855061	0.16007
Pld3	0	0	0	0.469537	0.573443	0.375349	0.234884	0.2348
2310022A10Rik	0	0	0	0.399162	0.493916	0.296416	0.25511	0.3144
Akt2	0	0	0.218125	0.348272	0.392557	0.390902	0.371421	0.29791
Ttc9b	0	0	0	0.0829632	0.0861298	0.0515504	0.12536	0.018675
Map3k10	0	0	1.04862	0.30986	0.296061	0.20263	0.163921	0.395125
Zfp607b	0	0	1.10381	0.589875	0.55342	0.374581	0.213409	0.52618
Zfp60	0	0	0.0553125	0.0427721	0.0603969	0.0446615	0.126457	0.13395
Gm10046	0	0	0.522813	0.125603	0.130397	0.059137	0.0313598	0.06073
Zfp626	0	1.12311	0.109562	0.124537	0.100901	0.0847752	0.265524	0.259645
Zfp59	0	0.393556	0	0.139625	0.131939	0.0983256	0.123415	0.063735
Zfp607a	0	0	0.145625	0.0554853	0.0879542	0.171519	0.0404939	0.146805
Zfp974	0	0	0.0880625	0.0654706	0.0679695	0.147659	0.143421	0.1887
Zfp780b	0	0	0	0.186625	0.227534	0.0734651	0.0968963	0.018595
Zfp850	0	0	0	0.0467794	0.026313	0.0725685	0.128537	0.03583
Psmc4	0	1.87522	1.60638	0.319441	0.219466	0.531664	0.453	0.41319
Fcgbp	0	0	0	0.0980368	0.137481	0.105109	0.0982866	0.045615
9530053A07Rik	0	0.386444	0	0.332382	0.270954	0.0848579	0.0986402	0.028065
Fbl	0	0	2.70331	0.427118	0.512786	0.6413	0.575171	1.175
Dyrk1b	0	0.166556	2.27056	0.610529	0.737763	0.688811	0.609335	1.18319
Eid2	0	0.238	0.057	0.252397	0.281763	0.134478	0.483305	0.174475
Eid2b	0	1.70611	0.45325	0.0488603	0.0507252	0.0822868	0.25161	0.16364
Selenov	0	0	0	0.113081	0.142458	0.0739406	0.108732	0.097995
Dll3	0	0	0	0.227978	0.20013	0.0968837	0.122671	0.07141
Timm50	0	0	0	0.571088	0.568275	0.214302	0.441402	0.173815
Supt5	0	0.312778	0.094375	0.453162	0.407947	0.380465	0.500774	0.309885
Rps16	0	1.19111	0	0.375544	0.294191	0.620703	0.51647	0.46802
AF357399	0	1.52344	0	0.517015	0.414366	0.743062	0.727524	0.68885
Plekhg2	0	2.62233	1.05344	1.44258	1.44134	1.52471	1.08196	1.63289
Zfp36	0	3.88833	1.66394	2.4669	2.51185	3.97841	3.15173	4.21873
Med29	0	0.482111	1.43325	1.06153	0.871412	1.10953	0.82239	1.22063
Paf1	0	0.509667	1.33088	0.914162	0.728672	0.892248	0.622622	1.06387
Samd4b	0	1.11822	0.511062	1.31742	1.11814	1.25699	1.25413	1.25987
Gmfg	0	1.98022	0.703625	2.23539	1.99449	2.19871	2.2916	2.28863
Lrfn1	0	0	0	0.154449	0.198847	0.332189	0.142287	0.242705
1700028B04Rik	0	0	0	0.0776324	0.0805954	0.144904	0.135774	0.218675
Ifnl2	0	0	0.206687	0.0315221	0.0327252	0.0591447	0.00430488	0.186495
Ifnl3	0	0	0	0.118831	0.123366	0.154491	0.0657988	0.151295
Sycn	0	0	0	0.0814853	0.0845954	0.137863	0.0714024	0.094025
Nccrp1	0	0	0	0.41836	0.387191	0.153897	0.0370305	0.129585
Pak4	8.492	0.374889	0	0.232691	0.309145	0.459424	0.458043	0.542645
Mir7049	7.853	0.347333	0	0.303118	0.500962	0.565814	0.704207	0.69787
Acp7	3.859	0.155111	0.394062	0.0974926	0.11026	0.222755	0.277372	0.32572
Fbxo27	0	1.48189	0.260313	0.254956	0.273221	0.459674	0.317354	0.526675
Fbxo17	0	0	0.439937	0.126066	0.126336	0.25393	0.292146	0.32405
Sars2	0	0.444667	0.428625	0.22886	0.292443	0.547672	0.45725	0.533025
Mrps12	0	0.775222	0.74725	0.396831	0.443198	0.901437	0.613604	0.914475
Ccer2	0	0	0	0.0848529	0.066084	0.138907	0.0765122	0.0193
Nfkbib	0	0	1.16112	0.40461	0.227954	0.558333	0.590848	0.805025
Sirt2	0	0	1.04969	0.785022	0.644092	0.789044	0.986427	1.09093
Gm19897	0	0	0.373312	0.732029	0.693771	0.526718	0.71839	0.606625
Rinl	0	0	0.580562	0.79939	0.74855	0.861494	0.916854	1.079
Hnrnpl	0	1.07833	0.62275	1.25875	1.18944	1.15072	1.5418	1.30414
Ech1	0	0	0.602062	0.464169	0.419183	0.270873	0.51989	0.59601
Lgals4	0	0	0.043625	0.215074	0.223282	0.140344	0.177238	0.29594
Lgals7	0	0	1.75725	0.632574	0.463053	0.846401	0.66997	1.00522
Capn12	0	0	0.308312	0.162507	0.253893	0.226367	0.168329	0.27678
Actn4	0	0.268	0.968437	0.517169	0.487198	0.436261	0.402896	0.444005
Eif3k	0	0.706889	0.127688	0.36814	0.449282	0.496331	0.516951	0.44009
Map4k1	0	0.543889	0.187438	0.443221	0.559229	0.488979	0.436823	0.438145
Ryr1	0	0.624222	0.190125	0.30464	0.412618	0.410426	0.696311	0.56944
Mir1963	0	0	0.358125	0.0958824	0.182908	0.203398	0.45375	0.20542
Rasgrp4	0	0	0.27625	0.588743	0.535214	0.85809	1.1249	0.671065
Fam98c	0	0	1.448	0.659728	0.460779	1.18925	0.604274	0.632265
Spred3	0	0	0.182875	0.200691	0.194305	0.305168	0.492012	0.21638
Ggn	0	0	0	0.294051	0.284695	0.328938	0.507177	0.247265
Psmd8	0	0.846889	0.36425	0.195287	0.22645	0.813269	0.67728	0.98188
Catsperg1	0	0.438	0.525125	0.142338	0.185588	0.525858	0.417537	0.38351
Kcnk6	0	0	0.398625	0.356221	0.309015	0.411566	0.573195	0.476205
Yif1b	0	0	0.2655	0.526081	0.479672	0.488217	0.658659	0.530175
2200002D01Rik	0	0	0	0.0994044	0.139046	0.0295969	0.214152	0.04803
Spint2	0	0	0	0.261743	0.271733	0.126372	0.128335	0.0518
Ppp1r14a	0	0	0	0.210809	0.218855	0.101323	0.0382256	0.01486
Dpf1	0	0	0	0.14611	0.139748	0.0287183	0.0597988	0.10911
Sipa1l3	14.569	1.16156	2.37044	1.20288	1.05211	0.885245	1.26602	1.47524
Catsperg2	2.48	0	0.13225	0.0639632	0.0612748	0.0851008	0.0971159	0.12261
Zfp84	0	0	0.306875	0.183926	0.169794	0.385501	0.135628	0.52834
Mir1964	0	0	0.385062	0.346397	0.322863	0.699736	0.199195	0.957635
Zfp30	0	0.219	0	0.0779926	0.0809695	0.067646	0.139921	0.096765
Zfp790	0	1.37367	0	0.409963	0.425611	0.397269	0.263037	0.29556
Zfp940	0	0	0	0.0710882	0.0738015	0.185734	0.0297256	0.26481
Zfp420	0	0	0	0.166588	0.209954	0.130641	0.184677	0.21592
Zfp27	0	0.930889	0.86175	0.311728	0.323626	0.258651	0.221201	0.36598
Mir7668	0	0.832111	0.378937	0.108853	0.113008	0.151685	0.0304695	0.305975
Zfp383	0	1.111	1.02838	0.298294	0.309679	0.260925	0.25964	0.30328
Zfp74	0	0	0	0.156574	0.206695	0.250499	0.212482	0.19468
Zfp568	0	0.363111	0.6115	0.534375	0.329588	0.308649	0.332409	0.312755
Zfp14	0	0.473889	0.111375	0.0714632	0.105916	0.115566	0.113433	0.04241
Zfp82	0	0.389333	0.515938	0.4125	0.41258	0.614106	0.524146	0.59599
Zfp566	0	0	0	0.543382	0.495122	0.692093	0.659896	0.78409
Zfp260	0	0	0	0.465272	0.412718	0.661062	0.64722	0.810215
Zfp382	0	0	0.150875	0.200743	0.208405	0.215434	0.274616	0.14511
Zfp146	0	0	0.042625	0.325382	0.367908	0.546592	0.588567	0.47619
Gm5113	0	0	0	0.265868	0.319695	0.530876	0.508445	0.421165
Cox7a1	0	2.30111	0	0.453331	0.40071	0.372661	0.375744	0.26009
Capns1	0	0.569556	1.7215	0.573868	0.515542	0.576517	0.341427	0.444995
Tbcb	0	2.71367	0	0.433809	0.448893	0.732977	0.250134	0.593985
Polr2i	0	1.48122	0	0.472559	0.438481	0.94323	0.409079	0.502505
Ovol3	0	0	0	0.322699	0.335015	0.398894	0.164537	0.22032
Wdr62	0	0	0	0.396081	0.413351	0.340514	0.541177	0.39639
LOC108167416	0	0	0	0.313162	0.402969	0.370023	0.450707	0.332685
Clip3	0	0	0.135937	0.297426	0.308779	0.224096	0.270921	0.178705
Alkbh6	0	0	0.208625	0.445301	0.462298	0.310889	0.343232	0.335785
Syne4	0	0	0.203063	0.437493	0.454191	0.317881	0.315951	0.414565
Sdhaf1	25.539	0.921111	0.888437	0.942596	0.988389	0.90684	0.431134	0.59111
Lrfn3	0	0.319667	0.19575	0.274044	0.280031	0.526801	0.516683	0.457005
Tyrobp	0	2.40822	1.40219	1.71681	1.69805	2.12648	1.87716	2.65963
Nfkbid	0	0.489111	1.46456	1.46107	1.26921	1.44995	1.0122	1.49349
Hcst	0	0	1.80381	2.1405	1.81556	2.08356	1.45612	2.10613
Aplp1	0	0	0.234375	0.208971	0.25126	0.233664	0.0872256	0.20068
Kirrel2	0	0	0	0.156206	0.239237	0.0813979	0	0.15801
Nphs1	0	0	0.12725	0.103743	0.173511	0.0355995	0.139945	0.074595
Nphs1os	0	0	0.081375	0.11436	0.242511	0.0146615	0.026689	0.0579
Prodh2	0	0	0.697688	0.0566912	0.0660076	0.0577829	0.170659	0.08195
Arhgap33os	0	0	0	0.276949	0.287519	0.0903953	0.0843476	0.10925
Gapdhs	0	0.822444	1.76012	2.48371	2.45401	2.01616	1.89937	2.15767
Arhgap33	0	0.432222	0.66	0.548	0.455267	0.436894	0.501421	0.406005
Proser3	0	0	0.322437	0.774441	0.621573	0.777142	0.794707	0.72701
Hspb6	0	0	0	1.13101	0.867061	1.12258	0.809043	1.18399
Gm38670	0	0	0	1.57502	1.20592	1.55001	0.900567	1.54428
Lin37	0	0	0.945937	0.650787	0.721527	1.03647	1.54587	1.07913
U2af1l4	0	0	1.01325	0.675765	0.752031	0.950667	1.4862	1.07479
Igflr1	0	0	0.4875	0.726265	0.802992	0.904432	1.17543	1.12058
Psenen	0	0	0	0.383912	0.403359	0.657114	0.947835	0.806555
Kmt2b	0	0.666556	1.05331	0.696338	0.752985	0.709098	0.355933	0.582745
Mir3569	0	1.83389	2.89369	1.8024	1.95412	1.42587	0.816043	1.16477
Zbtb32	0	0.849444	1.52887	0.689294	0.751145	0.769961	0.175841	0.647505
Upk1a	0	0.431556	0	0.372309	0.386519	0.0618708	0.0798841	0.23938
Cox6b1	0	0	0	0.121934	0.169031	0.237729	0.211933	0.307135
Etv2	0	0	0	0.0587721	0.0610153	0.0375607	0.0547683	0
Rbm42	0	0	0.121813	0.554294	0.686489	0.43739	0.545098	0.566515
Haus5	0	0	0.179688	0.608485	0.595664	0.36468	0.464805	0.491335
Pmis2	0	0	0	0.431721	0.437672	0.0713824	0.0394695	0.04554
2200002J24Rik	0	0	0	0.492199	0.505748	0.320465	0.179354	0.1714
Atp4a	0	0	0	0.173706	0.144336	0.12154	0.146195	0.116945
Tmem147	0	0	0.647125	0.593397	0.725191	0.45186	0.284012	0.55325
Sbsn	0	0	0	0.286603	0.271519	0.0904341	0.0591402	0.15225
Dmkn	0	0	0	0.281787	0.258122	0.263297	0.111854	0.21639
Krtdap	0	0	0.30625	0.849728	0.745244	0.687817	0.301409	0.502955
Ffar2	0	0.755778	1.14819	1.31352	1.13789	1.38551	1.0034	1.28268
Ffar3	0	0.799667	1.96113	0.588838	0.695305	0.603708	0.987756	0.77878
Ffar1	0	0.886333	0.691375	0.372279	0.502061	0.104915	0.451024	0.333815
Cd22	0	0	1.06006	0.287221	0.280947	0.0657313	0.116994	0.0737
Mag	0	0	0	0.308353	0.320122	0.403444	0.119091	0.19698
Hamp2	0	0	0.219125	0.0467574	0.0417252	0.119274	0.117195	0.05077
Hamp	0	0	0.583562	0.419294	0.403336	0.108307	0.0888049	0.154265
Usf2	0	0	0.902	1.25658	0.755779	0.870078	0.967774	0.879955
Lsr	0	0	0.1075	0.875919	0.672206	0.675266	0.820457	0.54669
Fam187b	0	0	0.037875	0.751706	0.810351	0.854928	0.604555	0.611215
Fxyd5	0	3.82744	0.726375	1.68961	1.86539	2.69968	1.60322	2.51688
Mir7050	0	3.50422	0.634563	1.20412	1.12779	1.6269	0.835152	1.5813
Fxyd7	0	0.750333	0	0.450125	0.413412	0.811814	0.562	0.688815
Fxyd1	0	0	0	0.122801	0.11574	0.31193	0.328738	0.30819
Lgi4	0	0	0	0.0661618	0.0605038	0.208189	0.0803659	0.27684
Fxyd3	0	0	0.227125	0.213926	0.222092	0.193202	0.290567	0.243685
Hpn	0	0	0.633813	0.459059	0.541267	0.521491	0.313061	0.238855
Scn1b	0	0.468	0.378125	0.177338	0.274969	0.506233	0.370305	0.179065
Gramd1a	0	0.360667	0.426125	0.599353	0.651137	0.640106	1.03048	0.37031
Gm10640	0	0	0.198875	0.395235	0.306916	0.356372	0.564689	0.497915
Scgb2b1	0	0	0.91725	0.264743	0.30129	0.219765	0.280622	0.233675
Scgb1b2	0	0	0	0.0245294	0.0565115	0.0458863	0.194012	0.009575
Scgb2b2	0	0	0.906687	0.0370588	0.0288931	0.116318	0.121378	0.059985
Scgb2b3	0	0	0.229437	0.0806985	0.0756794	0.102028	0.0413902	0.08294
Scgb1b3	0	0	0.587	0.168868	0.175313	0.101439	0.128567	0.10239
Scgb2b7	0	0.192444	0	0.125015	0.148489	0.243465	0.0849085	0.161755
Scgb1b7	0	0.207444	0	0.0436765	0.0453435	0.188868	0.0664939	0
Scgb2b11	0	0	0.442625	0.164566	0.170847	0.071708	0.0902744	0.01249
Scgb2b12	0	0	0.10575	0.197868	0.113573	0.0476563	0.0581585	0.012495
Scgb1b12	0	0	0	0.0589926	0.0612443	0.102638	0.0184756	0
Scgb1b29	0	0	0	0.0822647	0.0854046	0.0755504	0.0570122	0
Scgb2b15	0	0	0.01625	0.0146324	0.0151908	0.00875452	0.00204268	0.008645
Scgb2b18	0	0	0.362625	0.184625	0.152053	0.154925	0.0527195	0.03091
Scgb2b19	0	0	0.405313	0.148007	0.137183	0.233486	0.0535122	0.059285
Scgb1b19	0	0	0	0.191794	0.23058	0.210943	0.0380549	0.081125
Scgb2b20	0	0	0	0.131191	0.136198	0.0808863	0.0525854	0.009565
Scgb1b20	0	0	0.685937	0.297949	0.409847	0.116829	0.144134	0.080225
Scgb2b21	0	0	1.9135	0.339757	0.364435	0.274411	0.268878	0.165795
Scgb2b23-ps	9.389	0	0.081125	0.228882	0.280809	0.123067	0.172659	0.080575
Scgb2b24	0	0	0	0.292324	0.127779	0.110948	0.0974329	0.04076
Scgb1b24	0	0	0.056875	0.28725	0.0833511	0.221047	0.278366	0.215505
Scgb2b26	0	0.192222	0.24325	0.164809	0.136137	0.221801	0.205963	0.310155
Scgb2b27	0	0.429111	0	0.0405882	0.0421374	0.141959	0.049872	0.20443
Scgb1b27	0	0	0	0.0391324	0.040626	0.0255142	0.247829	0.165095
Scgb1b30	0	0	0	0.289956	0.301023	0.0890568	0.128951	0.05987
Wtip	0	0	0.0858125	0.0547206	0.0362519	0.135062	0.159835	0.142925
Uba2	0	0	0.089625	0.229522	0.145947	0.264212	0.144409	0.16698
Pdcd2l	0	0	0.330562	0.476765	0.54887	0.546625	0.597159	0.48474
Gpi1	0	1.84667	0.687312	0.69311	0.716244	1.15758	1.54013	0.83643
4931406P16Rik	0	0	0.0920625	0.329397	0.341573	0.255209	0.543835	0.28006
Lsm14a	0	0	0.193625	0.50214	0.459519	0.49047	0.746457	0.42975
Kctd15	0	0	0.0475625	0.378676	0.416878	0.267049	0.443963	0.179775
Chst8	0	3.95511	0.386125	0.519206	0.507168	0.467532	0.401927	0.28177
Pepd	0	0.322	0.228687	0.746382	0.718725	0.514997	0.751537	0.58775
Cebpg	0	0	0.092	0.525419	0.659527	0.546103	0.637744	0.649855
Cebpa	0	0.412	0.187	0.555331	0.534031	0.768817	0.905976	0.790135
Slc7a10	0	0.329222	0.0301875	0.209309	0.209466	0.262553	0.209293	0.195605
Lrp3	0	0	0.206437	0.169309	0.131725	0.185651	0.343378	0.19026
Gpatch1	0	0.401333	0.869625	0.296779	0.288687	0.304444	0.252707	0.278465
Rhpn2	0	0	0.355125	0.456346	0.343878	0.288773	0.22575	0.15826
Cep89	0	0.816	0.216812	0.26236	0.275168	0.320889	0.330244	0.291805
Faap24	0	1.76211	0.19675	0.487243	0.511885	0.500003	0.484104	0.44082
Slc7a9	0	0	0.0794375	0.185904	0.199931	0.120256	0.267518	0.209735
Tdrd12	0	0	0	0.265529	0.267382	0.120734	0.15864	0.158655
Nudt19	0	1.03656	0	0.291493	0.302618	0.219021	0.0977256	0.182825
Rgs9bp	0	0.503	0.152062	0.489125	0.544061	0.502568	0.627049	0.379095
Ankrd27	0	0.767556	0.074875	0.338926	0.369725	0.315801	0.487128	0.3053
Pdcd5	0	0	0.6605	0.174794	0.163542	0.337222	0.435311	0.23594
Dpy19l3	0	0	0.5955	0.293257	0.293321	0.352716	0.377921	0.50188
Zfp507	0	0	0.5145	0.223522	0.252809	0.235295	0.28103	0.307585
E130304I02Rik	0	0.668222	0.330562	0.191581	0.227122	0.206995	0.315043	0.206495
Tshz3	0	1.211	0.32325	0.231301	0.257763	0.351566	0.684884	0.65281
Zfp536	12.197	3.18611	3.96406	0.898897	1.01633	1.5929	1.61183	1.13485
Uri1	0	0.635778	0.480063	0.386515	0.422382	0.461636	0.522152	0.66218
Ccne1	0	0.875444	1.5155	0.950125	0.991496	0.858114	1.1176	0.421395
1600014C10Rik	0	0.490333	0.8325	1.38467	1.13815	1.11323	1.29887	1.43229
Plekhf1	0	1.16878	0.553937	0.532853	0.450908	0.302437	0.334177	0.555065
Pop4	0	1.91156	0.285313	0.167456	0.190969	0.301594	0.36028	0.5435
Gm28453	0	0.216111	0.0570625	0.0242721	0.0405496	0.0569638	0.130201	0.15083
Gm5591	0	0	0	0	0	0	0	0
Gm21276	0	0	0	0.0592794	0.061542	0.0192403	0.0215366	0.01671
Gm5114	0	0	0.0399375	0.0163015	0.0169237	0.108607	0.100701	0.13157
Zfp939	0	0.339556	0.2965	0.349625	0.421397	0.108734	0.414006	0.140105
Zfp619	3.01	0.576667	0.414938	0.547699	0.529824	0.57515	0.588848	0.43973
4933402C06Rik	0	0	0.6515	0.273434	0.301954	0.162731	0.35414	0.18761
A230077H06Rik	2.168	0.358667	0.029875	0.0564265	0.105977	0.161703	0.230927	0.23784
Vstm2b	0	0.194	0.309812	0.0589779	0.13313	0.107031	0.079122	0.206385
4930433I11Rik	0	0.351	0.11125	0.107265	0.123359	0.13384	0.0923354	0.088915
Gm4884	0	0	0.123625	0	0	0.222034	0.0695671	0.044055
1700110I07Rik	0	0	0	0.0392794	0.0517328	0.189656	0.102598	0.141055
Gm5592	0	0.437222	1.69369	0.119493	0.172405	0.319726	0.194591	0.154495
AI987944	0	0.279556	0.368437	0.245963	0.300061	0.23569	0.300585	0.372265
Vmn2r57	0	0	0	0.0660956	0.0686183	0.0899535	0.0756585	0.03705
AW146154	0	0	0.175	0.115853	0.22187	0.189075	0.132299	0.243725
Zfp788	0	0	0.153562	0.101779	0.0949008	0.288853	0.181299	0.259975
Vmn2r-ps54	0	0	0.341125	0.296353	0.172366	0.192481	0.0635915	0.118965
Vmn2r58	0	0.686778	0.171	0.104294	0.118321	0.0608165	0.170183	0.0628
Vmn2r59	2.181	0	0.418438	0.0803015	0.0960458	0.241845	0.211201	0.226225
Vmn2r60	2.598	0	0.219375	0.0810588	0.0836565	0.125395	0.113634	0.112525
Vmn2r61	0	0	0.32625	0.0566985	0.0560534	0.126008	0.200061	0.10925
Vmn2r-ps60	0	0	0.28925	0.255412	0.26516	0.203413	0.138512	0.15053
4933421I07Rik	0	0	0	0	0.0814427	0.117403	0.091878	0.01859
Zfp141	0	0	0.132812	0.281	0.282427	0.23231	0.255348	0.343965
Zfp976	0	0	0.828125	0.0983897	0.114763	0.0712687	0.126951	0.109925
Zfp975	0	0.282778	0.207313	0.123963	0.153397	0.10153	0.0368232	0.111145
Vmn2r62	0	0.106556	0	0.114059	0.118412	0.00962532	0.0294024	0.002585
Gm2381	0	0.614	0.08025	0.191581	0.225427	0.0391111	0.158433	0.128165
Vmn2r63	0	0.293778	0.127938	0.159309	0.234183	0.132677	0.124896	0.15158
Gm9268	2.493	0.111222	0.083125	0.121301	0.141802	0.118367	0.0967622	0.105505
Zfp936	3.191	0	0.0275625	0	0	0.0204677	0.0117866	0.010055
EU599041	0	0	0.17275	0.0663382	0.0885115	0.0987752	0.0822256	0.07832
Zfp715	0	0	0.284687	0.39911	0.408519	0.326858	0.434085	0.345905
Siglecf	0	1.12967	0.340687	2.04834	1.82796	1.29172	0.715085	0.84119
Siglecg	0	0.821333	0.570312	0.899765	0.806244	0.840054	0.870598	0.70592
Lim2	0	0.449444	0.567937	0.138	0.191244	0.184984	0.199024	0.11302
Nkg7	0	0	0.856313	0.209471	0.217466	0.208214	0.0283598	0.090015
Cldnd2	0	0	1.19244	0.370441	0.335145	0.634842	0.42761	0.425295
Etfb	0	0.437	0.723	0.649934	0.644031	0.453432	0.616555	0.45525
Mir7051	0	1.04633	0.972	0.446404	0.463443	0.154041	0.525409	0.393285
Vsig10l	0	0	0.13675	1.0142	1.01984	0.804341	0.496384	0.868975
Iglon5	0	0	0.096375	0.412838	0.428595	0.0943411	0.0709512	0.034435
4931406B18Rik	0	0	0	0.763684	0.792832	0.10985	0.0348171	0.18058
Cd33	0	0	0.181	0.234088	0.162015	0.260842	0.228848	0.138855
Zfp658	0	0	0.0503125	0.00424265	0.0216412	0.0881266	0.0764451	0.051705
Zfp719	0	0	0.397937	0.215882	0.219252	0.298561	0.344921	0.187405
Zfp819	0	0	0	0.354581	0.200656	0.0851344	0.360524	0.106145
Ceacam18	0	0.427444	0	0.459022	0.374626	0.431044	0.234024	0.30533
Siglece	0	0	0.653438	1.13646	1.00848	0.391672	0.802512	0.446035
Ctu1	0	0	0.521188	0.689676	0.700397	0.674406	0.445049	0.805
Klk14	0	0	0	0.240221	0.23258	0.173752	0.0860366	0.086375
2310002F09Rik	0	0	0.555625	0.244125	0.231527	0.197734	0.110287	0.20781
Klk13	0	0	0.958937	0.0785147	0.0564351	0.137041	0.0449146	0.106585
Klk12	0	0	0	0.171713	0.178267	0.144421	0.127982	0.101665
Klk11	0	0	0	0.164478	0.170756	0.0266796	0.077628	0.02213
Klk10	0	0	0	0.168853	0.175298	0	0	0.128885
Klk9	0	0	0	0.0458824	0.0476336	0.0302661	0.0243963	0
Klk8	0	0	0	0.0420956	0.0437023	0.0473204	0.0269634	0.059315
Klk7	0	0	0	0.322941	0.335267	0.0530646	0.138213	0
Klk6	0	0	0	0.216632	0.157031	0.0571266	0.0377195	0.0779
Klk5	0	0	0	0.177978	0.134053	0.104398	0.062372	0.048005
Klk4	0	0.189333	0.16925	0.142397	0.133878	0.234654	0.208427	0.27609
Klk15	0	0.142556	0.122125	0.11886	0.115221	0.110698	0.106128	0.17066
Klk1b7-ps	0	0	0	0.0410147	0.0425802	0.0276589	0	0.24022
Klk1b8	0	0	0	0.0671103	0.0696718	0.0486512	0	0.160055
Klk1b1	0	0	0.49025	0.0290882	0.0301985	0.0884935	0.0475488	0.119655
Klk1b9	0	0	0.0608125	0.130809	0.135802	0.0901886	0.254299	0.083145
Klk1b11	0	0	0.149375	0.274096	0.284557	0.104341	0.233073	0.129605
Klk1b26	0	0	0	0.213647	0.250626	0.142695	0.142329	0.110345
Klk1b27	0	0	0.3975	0.521118	0.541008	0.132212	0.31364	0.184385
Klk1b21	0	0.816222	0.166937	0.430191	0.446611	0.246382	0.0907256	0.042025
Klk1b22	0	0	0	0.131132	0.127031	0.491127	0.17889	0.08985
Klk1b16	0	0	0.069	0.435971	0.433985	0.285907	0.23622	0.25147
Klk1b24	0	0	0.12925	0.447801	0.789405	0.119556	0.0089939	0.01673
Klk1b3	0	0	0	0.157875	0.254634	0.158705	0.0189512	0.222525
Klk1b4	0	0	0	0.192949	0.200313	0.0300129	0.0934085	0.27265
Klk1b5	0	0	0	0.23111	0.239931	0	0.0686524	0.03081
Klk1	0	0	0	0.0797721	0.0828168	0.0797287	0.257878	0.128575
1700028J19Rik	0	0	0.1555	0	0	0.0570517	0.0667317	0.05227
2410002F23Rik	0	0	0.500437	0.0885074	0.092313	0.652142	0.638037	0.90246
Snord88c	0	0	0.808875	0.147449	0.153802	0.935922	1.08217	1.39779
Snord88a	0	0	0.8335	0.144662	0.150908	0.96785	1.08405	1.42528
Acp4	0	0	0.5345	0.107956	0.112076	0.16716	0.108896	0.04523
Gm15517	0	0	0.338438	0.351507	0.316542	0.243202	0.138	0.337905
Clec11a	0	1.76522	1.27737	0.651801	0.699985	0.7183	0.705421	0.981685
Shank1	0	0.686	0.5915	0.350324	0.373824	0.440685	0.390683	0.46864
1700008O03Rik	0	0	0	0.185743	0.192832	0.468775	0.186488	0.4551
Syt3	0	1.10211	0.288938	0.238022	0.243214	0.223814	0.0458476	0.11626
Lrrc4b	0	0	0.328125	0.158596	0.135405	0.120801	0.0420854	0.09834
Aspdh	0	0	0	0.386154	0.313947	0.463863	0.217183	0.46158
Josd2	0	0	0	0.309324	0.242802	0.560646	0.428506	0.554515
Mir7052	0	0	0	0.463515	0.363832	0.87593	0.615335	0.86647
5430431A17Rik	0	0	0	0.0702794	0.0729618	0.265377	0.119494	0.12731
Emc10	0	0	0	0.540265	0.546076	0.49447	0.43797	0.760145
Fam71e1	0	0	0	0.571574	0.57658	0.544465	0.497049	0.862685
Mybpc2	0	0	0.191125	0.138324	0.140198	0.190907	0.16328	0.28379
Spib	0	0	0.313125	0.210419	0.165718	0.0877494	0.182299	0.1947
Pold1	0	0	0	0.771125	0.726985	0.68245	0.835287	0.57359
Mir7053	0	0	0	0.499721	0.447061	0.658465	0.533872	0.513215
Nr1h2	0	0	0	1.00585	1.09514	1.05532	1.3728	0.93614
Napsa	0	0	0.39875	0.577728	0.430115	0.349227	0.430061	0.35587
Kcnc3	0	0	1.18819	0.553471	0.698443	0.528964	0.558982	0.418205
Myh14	0	0	0.51975	0.241816	0.311183	0.113318	0.397622	0.156935
Izumo2	0	0.692444	0.373312	0.0568824	0.0590534	0.0625349	0.304378	0.169415
Zfp473	0	0	0.38075	0.262169	0.285069	0.430959	0.410555	0.4499
Vrk3	0	0.209556	0.317875	0.342596	0.323634	0.430501	0.476659	0.4428
Nup62	0	0.0982222	0	0.477257	0.461679	0.44731	0.781226	0.81276
Il4i1b	0	0	0.35825	0.575875	0.571992	0.481134	0.76686	0.739075
Atf5	0	0	0	0.713809	0.692634	0.68	0.803805	1.11691
Il4i1	0	0	0.664937	0.373794	0.388061	0.227481	0.71261	0.308445
Tbc1d17	14.677	1.80322	2.06981	2.22035	2.1259	2.33585	2.24899	2.67887
Akt1s1	16.338	2.00733	2.01213	2.30563	2.19531	2.51338	2.46926	2.91057
Mir707	29.01	3.46889	2.04188	3.18384	3.01826	3.60729	3.51828	4.17365
Pnkp	0	1.34122	1.09844	1.12689	1.0973	1.11439	0.902835	1.301
Ptov1	0	1.24922	0	0.313537	0.308969	0.492072	0.584909	0.6418
Med25	0	0	0	0.46489	0.374374	0.365134	0.332774	0.26006
Fuz	0	0	0	0.7225	0.573412	0.527039	0.846878	0.3227
Ap2a1	0	1.41956	0.24075	0.466456	0.534305	1.086	1.20238	0.901125
Tsks	0	0	0.163438	0.0946176	0.0344427	0.0238708	0.0130793	0.02374
Cpt1c	0	0	0	0.0257353	0.0443969	0.182424	0.0688659	0.140215
Prmt1	0	0.481667	0.956187	0.550471	0.57755	1.11414	1.02837	1.34056
Gm15545	0	0.524778	1.04169	0.615493	0.624031	1.2394	1.12032	1.54499
Bcl2l12	15.252	0	0.131812	0.631154	0.555901	0.782116	0.310671	0.885955
Irf3	17.364	0	0.150062	0.686603	0.59971	0.791158	0.341055	0.997255
Scaf1	0	0	0.872125	1.68952	1.49958	1.61548	1.61924	1.73899
Mir7054	0	0	2.06469	3.37286	3.16069	3.15813	3.57467	3.36186
Rras	0	0	1.38294	2.47343	2.21322	2.31717	2.38411	2.56343
Prr12	0	0	0.32425	0.412412	0.403023	0.628434	0.557457	0.896695
Prrg2	0	0.517444	0.336125	0.773846	0.82926	1.19948	0.961311	1.50276
Nosip	0	0.411889	0.228375	0.472426	0.499748	0.603656	0.410585	0.708345
Rcn3	0	0	0.326375	0.339574	0.211496	0.694354	0.321317	0.507155
Fcgrt	0	0	0.114625	0.131118	0.136122	0.337959	0.204872	0.38427
Mir150	0	0	0	0.72539	0.722817	0.429804	0.368226	0.307555
Rps11	0	0	1.818	2.38665	2.09015	2.7858	2.40983	3.04639
Snord35b	0	0	2.24106	2.70775	2.37047	3.16256	2.64848	3.56953
Rpl13a	0	0.42	1.40931	1.68465	1.37297	1.71658	1.75345	2.04614
Snord35a	0	0	1.10525	2.37638	1.97285	2.02191	2.46268	2.71826
Snord34	0	0	1.10925	2.28488	1.87607	2.0423	2.47158	2.55642
Snord33	0	0	1.09856	2.2628	1.85794	2.0231	2.44771	2.53008
Flt3l	0	0.546	0.635938	0.799875	0.625412	0.849287	0.714226	0.8478
Aldh16a1	0	1.31533	0.11875	0.764926	0.81845	0.799739	0.860994	0.840745
Pih1d1	0	0.883222	0.1595	0.890213	0.956863	0.956134	1.0721	0.881705
Slc17a7	0	0	0.342625	0.336581	0.349427	0.227297	0.103451	0.08483
Mir7055	0	0	0	0.400625	0.415916	0.20024	0.0465427	0
Pth2	0	0	0	0.274794	0.579351	0.0568941	0.054811	0
Gfy	0	0	0	0.282044	0.417252	0.0198837	0.0449817	0.041885
Ccdc155	0	0	0.439375	0.200265	0.151695	0.146339	0.149067	0.269995
Dkkl1	0	0	0.159	0.122066	0.126725	0.0691189	0.29011	0.2617
Tead2	0	0	0.34375	0.115956	0.155206	0.181517	0.13964	0.267345
Cd37	17.053	0	0.883125	0.668169	0.699702	0.567605	0.847323	1.02034
Slc6a16	8.967	0.705889	0.265062	0.422978	0.393679	0.306326	0.474841	0.578715
Slc6a21	0	0.494889	0	0.21214	0.140405	0.0997571	0.034811	0.13514
Trpm4	0	0.092	0.267375	0.325397	0.318901	0.321041	0.133171	0.20936
Rpl14-ps1	0	0	0.675875	0	0	0.11614	0	0.09743
Hrc	0	0	0	0.158507	0.164557	0.393638	0.176384	0.25831
Ppfia3	18.83	0.948667	0.081375	0.552809	0.533626	0.650744	0.730738	0.693435
Mtag2	43.677	2.33367	0	0.891272	0.778214	0.802915	0.546805	0.93319
Lin7b	0	2.01456	0	0.626441	0.631565	1.02744	0.952646	1.08733
Snrnp70	0	0	0.51225	0.462684	0.429473	0.390842	0.451543	0.38113
Kcna7	0	0	0	0.100632	0.104473	0.122377	0.032689	0.075145
Ntf5	0	0	0	0	0	0.111858	0.15603	0.0931
Lhb	0	0	0	0.225706	0.106634	0.137669	0.223518	0.047375
Ruvbl2	0	0	0.427875	0.667801	0.699412	0.593868	0.524451	0.58593
Gys1	0	0	0.446688	0.619699	0.733107	0.663501	0.723555	0.77988
Ftl1	0	0	2.18712	1.34928	1.1952	1.71887	1.42879	1.86166
Bax	0	0.547444	1.12825	0.796941	0.638061	0.565698	0.532817	0.45346
Dhdh	0	0.613889	0.315125	0.151801	0.236802	0.262496	0.204207	0.22581
Tulp2	0	0	0.528937	0.501684	0.531092	0.451979	0.369909	0.441645
Nucb1	0	0	0.104813	0.452971	0.457305	0.240811	0.180018	0.21806
Plekha4	0	0.415556	0.528875	0.174154	0.22658	0.478331	0.360518	0.48399
Ppp1r15a	0	0.328222	1.11869	0.250912	0.360901	0.801295	0.524073	0.804825
Hsd17b14	0	0.224889	0	0.306441	0.310382	0.3037	0.426945	0.24735
Bcat2	0	0	0.287438	0.776257	0.801412	0.529654	0.618628	0.236205
0610005C13Rik	0	0	0.163438	0.820537	0.876435	0.578393	0.743317	0.256335
Fut1	0	0	0.147437	0.335868	0.348687	0.223411	0.347213	0.14184
Fgf21	0	0	0	0.0611103	0.0634427	0	0.184238	0.07485
Izumo1	0	0	0.0718125	0.0771397	0.080084	0.0585116	0.266537	0.15562
Rasip1	0	0	0.486625	0.233382	0.300092	0.175721	0.612732	0.22071
Mamstr	0	0.527667	0	0.143691	0.149176	0.273305	0.671951	0.155115
A030001D20Rik	0	0.643	0	0.1725	0.179084	0.321119	0.83236	0.205195
Fut2	0	0.485444	0	0.114662	0.119038	0.120646	0.0878415	0.10883
Sec1	0	0	0	0.244713	0.218084	0.0988217	0.293396	0.202075
Ntn5	0	0	0	0.259221	0.22626	0.0861964	0.229683	0.225335
Car11	0	0	0.683312	0.944691	0.953809	0.989556	1.09096	1.15017
Dbp	0	0.619778	0.704375	1.41879	1.41694	1.65692	1.23187	1.77783
Sphk2	0	2.125	1.41706	0.94886	1.07985	1.179	1.15097	1.12495
Rpl18	0	2.62989	1.75381	1.06315	1.24169	1.15919	1.35246	1.12113
Fam83e	0	0.702444	1.33356	0.742434	0.892878	1.00077	1.11041	0.82377
Spaca4	0	0	0	0	0.0423588	0.2063	0.180341	0.045115
Sult2b1	0	0	0	0.156044	0.138115	0.17422	0.154354	0.139245
Lmtk3	0	0.379	0	0.0866324	0.113794	0.103677	0.146921	0.119555
Gm5897	0	0.299222	0	0.0710074	0.131	0.124956	0.183659	0.092045
Cyth2	0	0.304222	0.669813	0.825706	0.728779	0.652643	0.995549	0.787075
Kcnj14	0	0	0	0.214956	0.177817	0.197152	0.0656585	0.22942
Grwd1	0	0	0	0.263868	0.191374	0.273824	0.0888476	0.306195
Grin2d	0	0.856	0.248312	0.267228	0.263137	0.319884	0.17803	0.253375
Kdelr1	0	0.259222	0	0.311529	0.349031	0.294245	0.249738	0.162825
Syngr4	13.748	1.37689	0.88875	0.759015	0.700931	0.401372	0.258079	0.577595
Tmem143	0	0	0.6775	0.765338	0.78871	0.46208	0.273689	0.52865
Emp3	0	0	1.41256	1.47096	1.34845	2.20549	1.5046	1.5653
Ccdc114	0	0	0.696375	0.780103	0.706718	1.24602	0.819098	0.84661
Abcc6	0	0.247111	0.743875	0.185478	0.192557	0.307625	0.156287	0.31465
Nomo1	0	0	0.95375	0.244081	0.215053	0.469997	0.209762	0.383995
Kcnj11	0	0	0	0.0160735	0.016687	0.152767	0.0574939	0.100615
Abcc8	0	0.526778	0.291438	0.124007	0.186244	0.242016	0.124848	0.235405
Ush1c	0	0.261222	0.197063	0.0672132	0.0697786	0.147832	0.411043	0.144745
Otog	0	0.127111	0.256625	0.303529	0.353672	0.187599	0.172104	0.28998
Gm45923	0	0.911444	0	0.170184	0.15916	0.188783	0.239207	0.103825
Myod1	0	0	0	0.0113971	0	0.106687	0.056	0.1276
Kcnc1	0	0	0.07925	0.185478	0.187397	0.225207	0.211793	0.12028
Sergef	12.851	2.76011	0.769625	0.896743	0.840595	0.793264	0.807152	0.67207
Tph1	0	0	0.254625	0.0151103	0.015687	0.126439	0.173482	0.12676
Saal1	0	0.341444	0.084875	0.22436	0.260672	0.118147	0.25797	0.24624
Saa3	0	0.673889	0.3015	0.180169	0.258344	0.0985866	0.232226	0.201235
Saa4	0	0	0.266875	0.0873676	0.10774	0.0455452	0.106146	0.04093
Saa1	0	0	0	0	0	0.0425478	0.232598	0.07164
Saa2	0	0	0.301438	0.040875	0.0424351	0.195687	0.0512256	0.032895
Hps5	0	0	0.751062	0.306324	0.377511	0.43237	0.311671	0.452845
Gtf2h1	0	0	0.86575	0.712081	0.718008	0.614837	0.649384	0.62089
Ldha	0	0	1.27069	1.45195	1.2756	1.06594	1.12587	0.98723
Ldhc	0	0.164333	0.856688	0.442324	0.406252	0.387724	0.287909	0.63934
Tsg101	0	0.248667	0.60025	0.272471	0.252076	0.206879	0.203524	0.293945
Uevld	0	0	0	0.311971	0.274557	0.210796	0.307616	0.1757
C86187	0	0	0.127625	0.0307353	0.0319084	0.0536486	0.0310915	0.14654
Gm9999	0	0	0	0.0786838	0.081687	0.0565426	0.114762	0.091105
Spty2d1	0	0.394889	0.63325	0.593044	0.526511	0.484649	0.56303	0.47265
Tmem86a	0	0.589889	0.997188	0.225654	0.395802	0.496964	0.851805	0.61265
Ptpn5	0	0	0.83025	0.101471	0.141282	0.147313	0.477195	0.1433
Mir7056	0	0	1.1495	0.232228	0.279511	0.175951	0.769329	0.23368
Mrgpra6	0	0	0.558937	0.17339	0.205511	0.126274	0.673232	0.140915
Mrgpra9	0	0.0931111	0.220188	0.129772	0.13816	0.0976512	0.185884	0.105765
Mrgpra1	0	0.323222	0.491187	0.194757	0.157496	0.123956	0.179104	0.26864
Mrgpra2a	0	0.207	0	0.0451397	0.0449542	0.0197054	0.0138598	0.03242
Mrgpra2b	0	0	0	0.0621324	0.0277328	0.0325271	0.0377073	0.07037
Mrgpra3	0	0	0.127438	0.127287	0.0802672	0.173039	0.117256	0.1934
Mrgpra4	0	1.73767	0.356563	0.136559	0.214641	0.276214	0.458238	0.743765
Mrgprx1	0	0.149111	0.521813	0.133882	0.201824	0.109667	0.0798476	0.15957
Mrgprb5	0	0.238667	0.192875	0.208044	0.112809	0.21124	0.102866	0.10549
Mrgprb4	0	0	0.258688	0.386191	0.320099	0.147786	0.100902	0.11987
Mrgprb8	0	0.686222	1.16094	0.216066	0.34987	0.153811	0.197537	0.22299
Mrgprb1	0	0.314889	0.6375	0.0712426	0.111756	0.0929871	0.0506829	0.091225
Mrgprx2	0	0.0918889	0.213188	0.102912	0.0888855	0.100085	0.09	0.091765
Mrgprb2	0	0.134222	0.19475	0.143	0.137672	0.0928837	0.079689	0.117295
Mrgprb3	0	0	0.23375	0.20036	0.191023	0.303935	0.15714	0.269975
Zdhhc13	0	0.297222	0.3435	0.236007	0.225183	0.342961	0.342293	0.47317
Csrp3	0	0	0.0628125	0.104529	0.108519	0.125165	0.0892866	0.1257
E2f8	0	0	0.737625	0.370324	0.402466	0.403646	0.500945	0.373735
Gm2788	0	0.146444	0.809813	0.548537	0.692282	0.655103	0.697152	0.76614
Nav2	0	2.60389	5.77294	1.74762	1.89515	1.34975	2.55914	1.89498
9130015G15Rik	0	0.440444	0.370688	0.298022	0.363397	0.204416	0.59928	0.32617
Dbx1	0	0.294889	0.04	0.270559	0.315237	0.268235	0.563945	0.45319
Htatip2	0	0	1.28325	0.321838	0.374244	0.401814	0.305604	0.307525
Prmt3	0	0.347333	0.27075	0.26036	0.26587	0.249641	0.337311	0.345095
Slc6a5	0	0	0.149625	0.149353	0.155053	0.135057	0.353305	0.20447
Nell1	5.974	1.11	4.2225	1.31357	1.57071	1.01941	0.985384	1.41219
Nell1os	0	0	0.0664375	0.0785735	0.114542	0.132127	0.035378	0.12071
4933405O20Rik	0	0	0.675562	0.28814	0.393374	0.226899	0.184756	0.217785
Ano5	0	3.04822	0.303312	0.0962353	0.135878	0.215083	0.175165	0.23041
Slc17a6	0	0.789333	0.637312	0.114993	0.121916	0.0854031	0.168354	0.161035
Gas2	0	0	0.588875	0.461632	0.482328	0.23214	0.574927	0.2784
Fancf	0	0	1.58363	0.696816	0.736595	0.233693	0.865915	0.356155
Svip	0	0	0.2145	0.293831	0.278099	0.352362	0.306299	0.1984
1700015G11Rik	0	2.56189	0.592812	0.85564	0.894802	0.495579	0.595866	0.249685
Mir6238	0	0	0.797687	0.23361	0.316702	0.227173	0.131451	0.167565
Luzp2	0	0.220444	0.939625	0.423522	0.532809	0.467499	0.474537	0.39678
Siglech	0	0.129333	0.145875	0.173757	0.191466	0.101726	0.33225	0.326455
Tubgcp5	0	0.582778	0.374437	0.256978	0.283595	0.168398	0.277524	0.207885
Cyfip1	0	0.255111	0	0.612478	0.660878	0.644543	0.651079	0.73987
Nipa2	0	0	0	0.241868	0.239817	0.272072	0.272152	0.189065
A230056P14Rik	0	0	0.37475	0.286294	0.283504	0.393581	0.337384	0.230515
Nipa1	0	0.740889	0.08125	0.0583162	0.0030687	0.0990594	0.131518	0.067105
Herc2	0	0.311111	0.589187	0.464456	0.450794	0.452093	0.418659	0.40965
Oca2	12.464	0.524889	0.698063	1.00204	1.03518	0.441612	0.429787	0.430895
Gabrg3	6.019	0.841	1.32669	0.569449	0.689626	0.89654	0.603085	0.725325
Gm9962	0	0	0.55075	0.0864926	0.0897939	0.159047	0.100152	0.077165
Gabra5	0	0.306222	0	0.160059	0.166168	0.163109	0.338585	0.08089
Mir6389	0	0	0	0.0631397	0.0655496	0.0802093	0.229506	0.07567
Gabrb3	0	0	0.982062	0.453051	0.532	0.357465	0.322226	0.26619
Atp10a	0	0.232	0.874875	0.694169	0.755817	0.818026	0.731171	0.720535
Ube3a	0	0.382444	0.161	0.193904	0.199977	0.501096	0.333793	0.437065
Snhg14	0	1.19333	0.56075	0.399294	0.431397	0.407364	0.294311	0.2605
Ipw	0	0	0	0.171287	0.177824	0.100912	0.0450854	0.018615
Snord116	0	0	0	0	0	0	0	0
Snord64	0	1.71044	0.204	0.0802353	0.106115	0.173889	0.0671707	0.078825
Snurf	0	0	0	0.0684338	0.0710458	0.042491	0	0.02541
Snrpn	0	0.805	0.707313	0.80836	0.823931	0.381034	0.402646	0.42342
B230209E15Rik	0	0.248	0.191188	0.196074	0.210206	0.161129	0.0932378	0.216675
Mir344d-1	0	1.28133	0.522938	0.0699338	0.088855	0.205628	0.0647805	0.016285
Mir344d-2	0	1.27911	0	0	0	0.0956357	0	0
A230057D06Rik	0	1.11367	0.24375	0.178243	0.240977	0.253638	0.283213	0.315925
Mir344d-3	0	0	0	0	0	0.12316	0	0.06234
Mir344e	0	0	0.714	0	0	0.0425736	0.0691402	0
Mir344h-1	0	0	0.531062	0.0862206	0.0895115	0.0895762	0.153488	0.126375
Mir344b	0	0	0	0.229022	0.267031	0.15384	0.362128	0.327405
Mir344c	0	0	0	0.113596	0.251214	0.243253	0.151518	0.111745
Mir344	0	0.284889	0.103563	0.0744706	0.0901832	0.195935	0.224848	0.242025
A330076H08Rik	0	0.0796667	0.0263125	0.0266471	0.0311374	0.100602	0.0180061	0.09573
Mir344-2	0	0	0	0.0239338	0.0248473	0.0909044	0.00707317	0.021645
Mir344g	0	0	0.095875	0.0614779	0.0638244	0.218636	0.0531402	0.278875
Mir344f	0	0	0.22075	0.142743	0.148191	0.100729	0.143854	0.098445
Mir344i	0	1.005	0.304625	0.198721	0.206305	0.222039	0.456774	0.281805
Ndn	0	0	0.355438	0.312066	0.324046	0.20416	0.218744	0.160445
Magel2	0	0	0	0.195684	0.237107	0.115711	0.0815488	0.048915
Mkrn3	0	0	0.236687	0.209478	0.200023	0.112742	0.185201	0.112365
Peg12	0	0.765556	0.263625	0.309	0.342015	0.21847	0.467646	0.291105
Chrna7	0	0.328333	0.623062	0.197581	0.187008	0.298269	0.326274	0.265465
4930554H23Rik	0	0	0.195563	0.351625	0.292794	0.373811	0.138598	0.13358
Otud7a	0	0.49	1.87919	0.684007	0.766298	0.737951	0.76261	0.5236
Klf13	0	1.55311	1.91031	2.3971	2.14724	2.81267	2.58228	2.93179
E030018B13Rik	0	1.52689	1.86625	2.2787	2.05067	3.13478	2.81657	3.55602
Trpm1	0	0.281	1.00425	0.34439	0.343275	0.454716	0.614689	0.61358
Mir211	0	0.245556	1.57288	0.116419	0.138496	0.326481	0.314384	0.23712
Mir6416	0	0.334556	0.799937	0.251904	0.261893	0.229938	0.60211	0.308495
Mtmr10	0	0	0.538625	0.426684	0.380802	0.447421	0.563226	0.36206
Fan1	0	0.341778	0.148125	0.416272	0.46345	0.237726	0.352555	0.187295
Mphosph10	0	0.415556	0.648625	0.611529	0.805008	0.633835	0.878293	0.72283
Mcee	0	0.384778	0.815312	0.522662	0.542779	0.745778	0.781707	0.84999
Apba2	0	1.26189	1.188	0.594147	0.615412	0.596556	0.458482	0.343895
Fam189a1	6.133	0	2.12644	0.900324	0.933389	0.711085	0.697061	0.842965
Nsmce3	0	0	0.850313	0.593794	0.402992	0.346943	0.676841	0.36982
Tjp1	0	0	0.615563	0.291728	0.297931	0.264946	0.32928	0.40509
BC046251	0	0	0.625313	0.2105	0.216198	0.165488	0.134348	0.1975
Tarsl2	0	0.810667	1.13763	0.455801	0.54955	0.466437	0.467957	0.21971
Tm2d3	0	0.278	0.675875	0.627324	0.648008	0.296155	0.303274	0.263905
1810008I18Rik	0	1.43256	0.467	0.724434	0.637786	0.360649	0.322476	0.19915
Pcsk6	0	0.956111	3.00925	0.707037	0.66255	0.401941	0.768427	0.439475
Snrpa1	0	0.376778	0.642625	0.265941	0.24055	0.362731	0.162866	0.28856
Selenos	0	0	0.612062	0.526544	0.438595	0.502773	0.660287	0.33156
Chsy1	0	1.63044	1.14069	1.2141	1.05456	1.11563	1.02228	1.00951
Lrrk1	0	1.29822	1.07919	0.62664	0.586901	0.792444	0.863116	0.9188
Mir7057	0	4.84856	0.19725	0.0999632	0.0680992	0.367008	0.916896	0.380165
Aldh1a3	0	0.592	0.176313	0.197338	0.158992	0.254716	0.279933	0.208695
Asb7	0	0	0.448	0.779059	0.701817	0.85999	0.786671	0.666635
Lins1	0	0	0.180312	0.676588	0.64784	0.6433	0.532732	0.4763
Cers3	0	0	0.250437	0.293257	0.369366	0.196134	0.164939	0.171525
Adamts17	0	2.43267	1.97544	0.994338	1.07266	0.953705	1.29977	0.71405
1700112J16Rik	0	0	0.036	0.201904	0.214	0.248928	0.284933	0.321345
Lysmd4	0	0	0	0.101853	0.112458	0.254367	0.250055	0.36375
Mef2a	0	0	0.0880625	0.387801	0.424672	0.511953	0.345866	0.48718
Lrrc28	0	1.00678	0.201563	0.609007	0.757244	0.553129	0.660982	0.71268
Ttc23	0	0.381444	0.591562	0.273603	0.253534	0.395796	0.324884	0.430135
Synm	0	0	0.272188	0.263029	0.286015	0.203734	0.157323	0.36122
4833412C05Rik	0	0.139	0.122438	0.0261103	0.0271069	0.177623	0.386116	0.16661
Igf1r	0	1.88911	2.22075	2.12628	1.84839	2.12298	2.23062	2.10692
Pgpep1l	0	0	0	0.0700882	0.0727634	0.128669	0.0222134	0.10531
Gm16157	0	0	0	0.144029	0.149527	0.181584	0.22572	0.173565
Fam169b	0	1.06522	0.257812	0.375522	0.411954	0.377835	0.34422	0.50566
4933436H12Rik	0	1.3	0.200687	0.252757	0.318221	0.407594	0.485976	0.43885
Gm5334	0	1.48622	0.292063	0.465779	0.434634	0.444618	0.64075	0.327985
Arrdc4	0	1.36278	0.76625	0.586978	0.593588	0.840755	1.04015	0.808275
4930402F11Rik	0	0.231667	0.170063	0.403309	0.382847	0.15031	0.286573	0.20819
Gm29683	0	1.50167	0.662625	0.515007	0.45916	0.292473	0.413909	0.318485
Nr2f2	0	0	0.736625	0.0199926	0.06	0.0380026	0.0361829	0.10024
B130024G19Rik	0	0	0.381625	0.176662	0.166	0.17424	0.407909	0.31517
4930441H08Rik	0	0.115889	0.473625	0.230941	0.230779	0.136974	0.254476	0.186695
Gm36633	0	0	0	0	0	0.16337	0.143579	0.135905
1700011C11Rik	0	0	0.254125	0.102294	0.0744809	0.199483	0.290323	0.228615
Mctp2	0	1.04511	0.595875	0.63436	0.674824	0.813532	0.667713	0.933425
Gm6567	0	0.172556	0.607938	0.471522	0.405053	0.500907	0.415079	0.53984
4930429H19Rik	0	0	0.510813	0.12725	0.102168	0.259775	0.297146	0.38823
A730056A06Rik	0	0	0.065625	0.17261	0.127168	0.174067	0.0916829	0.131615
Rgma	0	0	0.293438	0.162875	0.20926	0.105636	0.356195	0.16167
Chd2	1.835	2.38244	1.7165	1.58035	1.35397	1.98565	2.00698	2.06728
Gm4971	6.777	0.449222	0.227063	1.13273	1.07885	1.92964	1.66794	1.58248
Fam174b	0	0	0.4855	0.396397	0.302252	0.28509	0.222799	0.254065
Gm10619	0	0	0.299625	0.149559	0.0417481	0.10824	0.179848	0.114335
Mir7234	0	0	0	0.09375	0	0	0.126854	0.058945
Gm21269	0	0	0.350375	0.304801	0.230718	0.135506	0.224896	0.150865
St8sia2	0	0	0.6325	0.297794	0.310947	0.238214	0.673884	0.336625
Slco3a1	0	2.31011	1.15906	1.09994	1.04111	0.87831	1.03198	1.08487
4930533N22Rik	0	0	0.524438	0.222721	0.221656	0.179964	0.286421	0.253795
Sv2b	0	1.27344	0.72725	0.468301	0.485252	0.427863	0.879512	0.379075
1500012K07Rik	0	1.43444	0.250437	0.166831	0.212595	0.146863	0.234915	0.113285
Akap13	6.229	1.07444	1.53356	2.39354	2.33278	2.28724	2.4091	1.89163
Klhl25	0	1.09867	0.224125	0.607963	0.497061	0.616057	0.704555	0.70945
Agbl1	5.973	1.93078	1.39094	1.29251	1.47324	1.25552	1.12265	1.07533
Ntrk3	6.144	0	2.25062	0.939434	0.93987	0.758705	0.682713	0.593125
E430016F16Rik	6.568	0	0.648375	0.21664	0.224908	0.49368	0.627073	0.462055
Mrpl46	0	0	0	0.214993	0.23513	0.276561	0.226043	0.308185
Mrps11	0	0	0.0536875	0.229419	0.287824	0.282028	0.243939	0.302985
Det1	0	0	0.3305	0.153794	0.230519	0.244886	0.26928	0.210065
Mir7-2	23.035	0	0	0.115074	0.130244	0.132623	0.122372	0.090135
Aen	11.663	0	0.107188	0.317816	0.341855	0.138455	0.333445	0.351875
Isg20	0	0	0.48175	0.277331	0.188573	0.420835	0.410445	0.49798
Gm26633	0	0	0.316625	0.227544	0.0696565	0.0904961	0.319488	0.15857
Acan	0	0	0.50975	0.121257	0.0385802	0.0996279	0.252537	0.213035
Hapln3	0	0	0	0.649985	0.649725	0.0675866	0.116043	0.081305
Mfge8	0	0.225667	0.481875	0.317934	0.322542	0.291005	0.509665	0.238915
Abhd2	0	2.21733	1.26444	0.852088	0.985275	0.869279	0.814476	0.744755
Rlbp1	0	0	0.673813	0.135816	0.149473	0.298287	0.502677	0.39582
Fanci	0	0	0.634813	0.155551	0.12526	0.325817	0.212939	0.28853
Polg	0	0.404333	0.351125	0.510346	0.503489	0.473506	0.380348	0.474265
Mir9-3hg	0	0	0.468625	0.0785368	0.110939	0.140796	0.207335	0.113265
Mir9-3	0	0	0.667125	0.149669	0.251771	0.240917	0.521921	0.293065
Rhcg	0	0	0.278062	0.216007	0.251473	0.165762	0.197622	0.12253
Ticrr	0	0.309444	0.475562	0.30139	0.257435	0.377214	0.471665	0.343435
Kif7	0	0	0.23875	0.0114559	0	0.193313	0.133415	0.19026
Plin1	0	0	0	0.0638676	0.109336	0.167266	0.179555	0.203645
Pex11a	0	0	0.572313	0.0417426	0.0558473	0.0345943	0.192177	0.10767
Wdr93	0	0	0.283438	0.119596	0.14587	0.119848	0.191909	0.120235
Mesp1	0	0	0	0.161022	0.209595	0.0907158	0.110274	0.13521
Mesp2	0	0	0	0.0736618	0.134901	0.063863	0.216927	0.165425
Anpep	0	0	0.197875	0.144507	0.16313	0.123571	0.102433	0.189395
Ap3s2	0	0	0.234563	0.276213	0.284237	0.19916	0.108152	0.214945
Arpin	0	0	0.46925	0.295294	0.318137	0.297698	0.283098	0.437605
Zfp710	0	0.986222	0.583063	1.99656	1.82193	1.98139	2.2448	2.32393
Gm21057	0	1.22322	0.5775	1.1406	0.97871	1.30544	1.4253	1.56485
Idh2	0	0	0.444688	1.02539	0.977588	1.1997	0.687957	0.76217
Sema4b	0	0.600111	1.35175	1.57167	1.46398	1.82387	1.42568	1.85848
Cib1	16.878	1.47589	0.414687	1.12949	0.961069	1.37488	1.25934	1.0444
Gdpgp1	14.53	1.27067	0.357	1.00044	0.856534	1.25235	1.08418	0.899125
Ttll13	0	0	0.664937	0.363662	0.337626	0.464284	0.308378	0.44272
Ngrn	0	0	0	0.375162	0.282374	0.406739	0.397713	0.360605
Vps33b	0	0	0	0.260132	0.233153	0.42722	0.323165	0.277465
Prc1	0	0	0.76525	0.738603	0.494771	0.622163	0.192256	0.49371
Rccd1	0	0	0	1.0852	0.599473	0.363426	0.378518	0.39013
Unc45a	0	0	0.468625	1.81697	1.35393	0.812922	0.78128	0.832015
Hddc3	0	0	0.8225	1.56024	1.53249	0.819576	0.966902	0.911705
Man2a2	0	0.686222	0.725875	0.806971	0.753267	0.751359	0.63853	0.54332
Fes	0	1.28478	1.34044	1.88699	1.8715	1.52383	2.31857	1.95521
Furin	0	0.748778	1.7535	1.73121	1.2624	1.89633	1.52384	1.72015
Blm	0	2.16889	1.76638	1.65859	1.42622	1.63747	1.69445	1.61574
Crtc3	0	0	1.43119	1.70312	1.64724	1.1741	1.40709	1.14575
Gm15880	0	0.189222	0.669687	1.07437	0.987107	0.891377	1.0084	0.978295
Iqgap1	0	1.60422	0.635	1.15735	1.22531	1.17988	1.40348	1.26695
Zscan2	0	0	0.578562	0.846265	0.784122	0.771207	0.82036	0.93301
Wdr73	0	0.644222	0.759	0.976471	0.900191	0.893837	0.628555	1.09631
Nmb	0	1.74322	0.994125	0.764353	0.686229	0.941835	0.428872	1.00143
Sec11a	9.004	0.916333	0	0.376625	0.37416	0.485331	0.579476	0.578895
Zfp592	0	0.717889	0.3095	0.339537	0.275008	0.485475	0.697152	0.57447
Alpk3	0	0.872111	0.488063	0.196691	0.179924	0.211103	0.329579	0.29441
Slc28a1	0	0	0.407687	0.196485	0.231969	0.0924599	0.187049	0.202465
Pde8a	0	0.598889	0.440563	0.519596	0.524786	0.495755	0.239024	0.45982
Rps17	0	0	0	0.596338	0.603038	0.679943	0.34586	0.466105
Cpeb1	0	0	0.144	0.207787	0.210107	0.268566	0.283482	0.138175
Ap3b2	0	0.320778	0.260125	0.193816	0.18258	0.161912	0.0455244	0.10438
BC048679	0	0.934556	0.162625	0.16964	0.176115	0.0787649	0	0.057095
2900076A07Rik	0	0.359778	0	0.239816	0.321137	0.15899	0.0542866	0.223425
Mir1839	0	0	0	0.260603	0.38413	0.132227	0.106262	0.317655
Fsd2	0	0.395778	0.154938	0.521044	0.534702	0.343827	0.237	0.27669
Whamm	0	0.427778	0	0.445721	0.419718	0.379734	0.299494	0.395295
Homer2	0	0.690222	0	0.317169	0.35326	0.204341	0.307494	0.31638
Ramac	0	0	0	0.593007	0.650878	0.435	0.476122	0.39689
3110040N11Rik	0	0	0.214	0.209176	0.265244	0.347517	0.347024	0.24725
Btbd1	0	0	0.233063	0.18686	0.168679	0.320142	0.167348	0.27819
Tm6sf1	0	0.351667	0	0.946654	0.856229	0.9277	1.01263	0.647115
Hdgfl3	0	0	0.296063	0.163103	0.14284	0.081646	0.0973293	0.059245
Bnc1	0	0	0.47725	0.227507	0.202008	0.126078	0.148146	0.24602
Gm20744	0	0	1.04875	0.207507	0.207595	0.244158	0.297073	0.33136
Sh3gl3	0	0	0.574187	0.258853	0.275252	0.216651	0.23736	0.20628
Adamtsl3	6.257	0	0.22175	0.466353	0.566878	0.374718	0.819524	0.47966
Saxo2	0	0	0.099875	0.10311	0.138336	0.112729	0.1245	0.19664
Efl1	0	0	0.725187	0.348934	0.478397	0.390129	0.515854	0.517975
4933406J10Rik	3.436	0	1.06825	0.0676471	0.177359	0.256822	0.1995	0.23709
Mex3b	4.991	3.62011	0.835	1.59168	1.77582	1.24258	1.64502	1.30203
4933430H16Rik	0	0.126111	0.252563	0.318603	0.300427	0.291925	0.422598	0.383205
A530021J07Rik	8.29	0	0.705438	0.277662	0.40929	0.177426	0.267152	0.237175
Tmc3	8.527	0.271444	1.25287	0.0600515	0.0498168	0.16199	0.37764	0.23353
Stard5	0	0	0	0.233603	0.185244	0.351119	0.185963	0.672345
Il16	0	0.723111	0.540813	0.508412	0.575191	0.521163	0.973	0.67557
Cfap161	0	0	0.498688	0.175853	0.141954	0.134915	0.185811	0.11514
Tlnrd1	0	1.00778	0.869687	0.842235	0.932969	0.349336	0.36447	0.64979
Mesd	0	2.45533	1.31387	1.39392	1.33827	0.842669	1.17741	0.85886
Cemip	0	0	0.357187	0.307088	0.253214	0.435824	0.366976	0.551535
Abhd17c	0	0	1.65131	0.586309	0.586779	0.514406	0.501616	0.516815
Arnt2	6.539	2.57378	0.457437	0.662618	0.636466	0.297917	0.289732	0.46763
Gm2115	0	0	0.077625	0.19836	0.205931	0.182716	0.247726	0.11673
Fah	0	0	0.089875	0.0204853	0.055916	0.300318	0.189878	0.15607
Zfand6	0	0	0.543438	0.379044	0.520267	0.474535	0.370043	0.46707
2610206C17Rik	0	0	0.0875	0.320551	0.403992	0.390956	0.361537	0.419525
Olfr291	0	0	0.0638125	0.334647	0.371832	0.163023	0.133348	0.179215
Olfr290	0	0	0.0915	0.425757	0.442008	0.160212	0.304073	0.046645
Vmn2r65	0	0	0	0.0296103	0.0307405	0.0692946	0.0650427	0.027115
Vmn2r66	0	0	0.396688	0.154059	0.112977	0.105194	0.153317	0.05769
Vmn2r67	0	0	0.163562	0.233235	0.235634	0.190824	0.0752927	0.101485
Vmn2r68	0	0	0	0.264088	0.288618	0.149721	0.140146	0.168795
Vmn2r69	0	0.791778	0.0464375	0.180412	0.228863	0.21568	0.165427	0.17962
Vmn2r70	0	0.610667	0.177625	0.321449	0.477244	0.112959	0.253122	0.091995
Vmn2r71	3.823	0.352222	0.291563	0.239772	0.376198	0.0540749	0.219598	0.087395
Vmn2r72	2.995	0.132222	0.455125	0.219419	0.284122	0.109173	0.0970976	0.138145
Vmn2r73	0	0	0.233687	0.13139	0.155489	0.135199	0.0973293	0.115415
Vmn2r74	0	0.164889	0.446437	0.175397	0.125359	0.202638	0.172323	0.058615
Vmn2r75	0	0	0.234	0.159037	0.122557	0.102514	0.116006	0.011485
Vmn2r76	0	0	0.641188	0.0683603	0.0699695	0.0583333	0.0956098	0.05988
Olfr310	0	0	0.737625	0.0209118	0.160435	0.132938	0.105317	0.244955
Olfr309	0	0	0	0.248103	0.337053	0.0774961	0.0363598	0.044235
Olfr308	0	2.562	0	0.129765	0.190802	0.0363824	0.0518841	0.16743
Olfr307	0	0.536222	0	0.172485	0.174237	0.110116	0.177183	0.11148
Olfr305	0	0	0	0.183522	0.265275	0.125664	0.0490122	0.04213
Olfr304	0	0	0	0.0510368	0.0855649	0.0360284	0	0
Olfr303	0	0	0.24325	0	0	0.0608941	0.0460427	0.09601
Olfr301	0	0	0	0.0291912	0.0303053	0.118406	0.0783171	0.06745
Olfr299	17.921	2.65022	0	0.151971	0.157771	0.0664884	0.112152	0.055895
Olfr298	7.252	2.96056	0.849875	0.150456	0.147992	0.156866	0.139305	0.28486
Olfr297	0	0.517111	0.44775	0.126022	0.121962	0.253483	0.16975	0.175265
Olfr295	0	0	0.166375	0.23375	0.242672	0.110256	0.0841951	0.09214
Olfr294	0	0	0	0.0896471	0.12771	0.105346	0.255	0.12007
Olfr293	0	0	0	0.175529	0.255519	0.113349	0.20336	0.292295
Olfr292	0	0	0	0.140331	0.171511	0.157853	0.0282866	0.16862
Folh1	0	0	0	0.0477353	0.0303435	0.0932455	0.106244	0.02479
Vmn2r77	0	0	0.157938	0.0565	0.0989695	0.0647364	0.0787866	0.045235
Vmn2r78	0	0	0.482625	0.101	0.12629	0.18968	0.145762	0.279805
Vmn2r79	0	0	0.525813	0.245551	0.277618	0.132313	0.343537	0.149415
Nox4	0	0	0.60025	0.186985	0.166229	0.236264	0.162628	0.16459
Tyr	0	0	0.0920625	0.253838	0.273198	0.131307	0.0310488	0.063235
Grm5	0	3.51978	1.41769	0.851118	0.950137	0.573953	0.635683	0.48184
Ctsc	0	0	0.41275	0.340478	0.352832	0.312556	0.159445	0.359175
Rab38	0	0	0.127688	0.335279	0.342267	0.117786	0.268488	0.20869
Tmem135	0	0.231556	2.13844	0.466824	0.54274	0.852075	0.634445	1.0174
Fzd4	0	0	0.188938	0.323721	0.456885	0.692504	0.533909	0.61387
AI314278	0	0	0.042875	0.193669	0.184786	0.132736	0.32803	0.25181
Prss23	0	0	0.0276875	0.198647	0.256336	0.222615	0.317152	0.167335
Me3	0	0	0.35725	0.23961	0.233557	0.373553	0.355311	0.342985
Ccdc81	0	0	0.254437	0.206522	0.214405	0.131514	0.148122	0.11136
Hikeshi	0	0	0.342938	0.191463	0.198771	0.456426	0.283091	0.332965
Eed	0	0.252556	0.445437	0.927176	0.850863	0.688101	0.616311	0.67783
E230029C05Rik	0	0.604778	0	0.724162	0.756198	0.844189	0.788878	0.775615
2310010J17Rik	0	0	1.23575	1.33916	1.24598	1.23212	0.72436	1.21775
Picalm	0	0	0.51175	0.767779	0.681656	0.679757	0.383476	0.62874
Ccdc83	0	0	0	0.263949	0.158725	0.112592	0.0782195	0.174435
Sytl2	0	0	0.445875	0.125691	0.219802	0.207512	0.333238	0.347385
Ccdc89	0	0	0	0.202875	0.061145	0.118987	0.131104	0.179
Crebzf	0	0.763333	0	0.1615	0.167664	0.142561	0.267146	0.151775
Tmem126a	0	1.26467	0.4345	0.230904	0.189313	0.267664	0.29461	0.21692
Tmem126b	0	1.40467	1.09019	0.930191	0.767244	0.690917	0.878561	0.70167
Dlg2	0	0.626111	3.81588	1.90493	2.16581	1.67031	2.04043	1.7281
4930567K12Rik	0	0	0.0313125	0.0813382	0.128588	0.10986	0.157951	0.188815
Ccdc90b	0	0.813778	0.248562	0.171721	0.195374	0.322047	0.267732	0.420205
Ankrd42	0	0	0.210625	0.205316	0.188481	0.0978295	0.072811	0.08273
Pcf11	0	0	0.31375	0.889338	0.804687	0.573096	0.332896	0.67668
Rab30	0	0	0.523	0.531993	0.549588	0.590693	0.416622	0.432175
4632427E13Rik	0	0.509556	1.01325	1.17815	1.18864	1.55155	1.0302	1.1526
Ddias	0	1.15678	0.852313	0.675632	0.653771	0.855731	0.555744	0.865245
Prcp	0	1.16911	0.754875	0.617941	0.745969	0.774798	0.483915	0.76555
Tenm4	0	0.429444	2.9115	2.54488	2.88724	1.72825	2.29605	1.623
Mir708	0	0	0.465438	0.191037	0.163817	0.249863	0.187823	0.03
Mir6394	0	0.911111	0.600562	0.952507	0.955748	0.372377	0.12897	0.082505
Gm15412	0	0.182778	0.46675	1.05993	1.46996	0.275021	0.430957	0.17818
Gm15413	0	0	0.104563	0.338051	0.377183	0.526339	0.522104	0.564215
Nars2	0	0.0852222	0.516625	0.38689	0.347443	0.388478	0.415677	0.542675
Gab2	0	0.725778	1.06737	0.563191	0.698244	0.992718	0.961335	0.96821
Usp35	0	0.356	0	0.247566	0.257015	0.104814	0.15311	0.265865
Kctd21	0	0.983556	0.401	0.271022	0.260176	0.531713	0.490091	0.569395
Alg8	0	0.184222	0	0.158368	0.162344	0.262884	0.0912683	0.251265
Ndufc2	0	0.473778	0	0.142199	0.21474	0.150494	0.124616	0.126075
Thrsp	0	0.569556	0	0.0591103	0.117679	0.133026	0.227134	0.075265
Kctd14	0	0	0.616125	0.103618	0.107573	0.0350491	0.0267256	0.12999
Ints4	0	0.240889	0.944813	0.121419	0.0737405	0.284408	0.269	0.198025
Aamdc	0	0.585444	0.961688	0.593037	0.633374	0.480413	0.331189	0.453005
Rsf1	0	0	0.589625	0.710882	0.731313	0.557543	0.520463	0.58766
Rsf1os1	0	0	0.070125	0.236706	0.24574	0.115868	0.170341	0.19291
Rsf1os2	0	0.256	0.0701875	0.247757	0.279954	0.247222	0.26228	0.2979
Clns1a	0	0.311444	0.0853125	0.15411	0.32955	0.353527	0.235841	0.35056
Aqp11	0	0.207	0.4935	0.308243	0.46716	0.281842	0.414848	0.37254
Pak1	0	1.70678	1.07681	0.295912	0.314916	0.429806	0.375604	0.417285
Gdpd4	0	0.919333	0	0.280441	0.319038	0.0760594	0.403512	0.18706
Myo7a	0	0	0.915813	0.351926	0.437183	0.371638	0.403598	0.499775
Capn5	0	0	1.76969	0.282588	0.290847	0.375871	0.321811	0.5136
Omp	0	0	0.087375	0.238331	0.216817	0.240739	0.213018	0.336815
Gm16938	0	0	0.708125	0.259515	0.244672	0.433765	0.247671	0.614085
B3gnt6	0	0	0	0.216449	0.22471	0.0849974	0.177152	0.1925
Acer3	0	0	0.30225	0.282566	0.281435	0.394473	0.336738	0.32408
Tsku	0	0.692667	0.193312	0.143412	0.208733	0.220643	0.385073	0.293385
Gucy2d	0	0.728778	0.382375	0.116478	0.129405	0.241599	0.375939	0.26978
Lrrc32	0	0.275778	0	0.0799118	0.0477252	0.450641	0.34261	0.4748
Emsy	0	0.140111	0.556875	0.451265	0.407122	0.587548	0.639305	0.63173
Thap12	0	0.110444	0.727625	0.797507	0.764855	0.851116	0.932537	0.915075
Wnt11	0	0.625333	0.398313	0.716485	0.636618	0.663935	1.05087	0.78844
Uvrag	0	1.20967	1.06612	1.73562	1.59963	1.92179	1.73873	1.916
Dgat2	0	0	0.683125	0.504169	0.414405	0.620824	0.557591	0.66051
Mogat2	0	0.369667	0.215	0.165963	0.172298	0.262096	0.306189	0.2323
Gm26705	0	0	0	0.0560882	0.058229	0.211111	0.299091	0.10748
Map6	0	1.26756	0.3565	0.0928897	0.0887099	0.158062	0.310726	0.114045
Serpinh1	0	0	0.17425	0.177096	0.223534	0.182633	0.193555	0.263295
Gdpd5	0	0	0.433688	0.381757	0.404885	0.546734	0.562567	0.66026
Klhl35	0	0.985778	0.283	0.253985	0.297351	0.422752	0.36711	0.22263
Rps3	0	0	1.10975	0.84736	0.906031	0.832765	0.434945	0.47631
Snord15b	0	0	1.905	1.45101	1.47583	1.38329	0.637988	0.725165
Snord15a	0	0	2.12981	1.31281	1.33237	1.41356	0.929451	0.679565
Arrb1	0	0.581222	1.72687	1.46699	1.28069	1.35213	1.61289	1.43942
Mir326	0	0	2.50156	1.88574	1.57643	1.77009	1.8138	1.46502
Tpbgl	0	0	0.694875	0.601	0.600718	0.619982	0.623134	0.49312
Slco2b1	0	0.618	0.491063	0.131096	0.151092	0.353186	0.674768	0.54511
Olfr520	0	0	0	0.0866691	0.151992	0.158183	0.28525	0.1657
Olfr521	0	0	0.225625	0.263757	0.243702	0.441351	0.489335	0.48769
Neu3	0	0.396	0.820312	0.191294	0.247977	0.401183	0.46322	0.425235
Spcs2	0	0.342333	0.558	0.43686	0.430679	0.376008	0.119878	0.333005
Xrra1	0	0.339444	0.41625	0.387882	0.390695	0.340744	0.576122	0.336535
Rnf169	0	0	0	0.343956	0.233405	0.289979	0.403677	0.5208
Chrdl2	0	0	0	0.236081	0.240382	0.124274	0.172951	0.257375
Pold3	0	0.424333	0.073375	0.1445	0.288366	0.347607	0.382585	0.413585
Lipt2	0	1.41922	0.7875	0.292066	0.303214	0.730434	0.559622	0.55751
Kcne3	0	2.11256	0.494125	0.0864118	0.105374	0.19391	0.185909	0.16928
Pgm2l1	0	0.347667	0.388625	0.363721	0.37284	0.330207	0.152732	0.325265
Gpx2-ps1	0	0	0	0.232632	0.208092	0.066124	0.0837073	0.010005
P4ha3	0	0	0	0.0603824	0.0406031	0.115315	0.106341	0.08343
Ppme1	0	0.258111	0.113562	0.346324	0.357328	0.317005	0.44497	0.448555
C2cd3	0	0.220222	0.543375	0.81114	0.86629	0.598855	0.548341	0.71653
Ucp3	0	0	0	0.316022	0.328084	0.219165	0.0505671	0.228145
Ucp2	0	0.782	1.32056	1.42799	1.33475	1.65593	1.59077	1.76012
Dnajb13	0	0	0.43025	0.401162	0.28655	0.633643	1.03074	0.582595
Coa4	0	0.273333	0	0.319434	0.240565	0.496496	0.37278	0.22805
Mrpl48	0	1.23122	0.297812	0.746066	0.614718	0.453406	0.440787	0.491085
Rab6a	0	1.167	0.34425	0.425574	0.42426	0.302845	0.263061	0.28536
Plekhb1	0	0	0	0.18011	0.225573	0.298773	0.357939	0.331255
Fam168a	0	0	0.104438	0.518265	0.492794	0.611401	0.471232	0.76088
Relt	0	4.04478	1.77313	1.90515	1.84916	2.08464	1.75596	1.65736
Arhgef17	0	0.263667	0.197563	0.294566	0.298321	0.448512	0.266726	0.36521
Mir3102	0	0.27	0.213125	0.321441	0.381198	0.510028	0.276701	0.51095
P2ry6	0	0.441111	0.135125	0.393647	0.549359	0.325326	0.408579	0.345535
P2ry2	0	1.92733	1.28763	1.66457	1.64828	1.34099	1.29017	1.37139
Fchsd2	0	0.204778	0.35925	0.552154	0.545802	0.624403	0.699037	0.685425
Atg16l2	0	0	0	0.602463	0.643382	0.655067	0.815201	0.688845
Stard10	0	0.905222	0	0.755544	0.791611	0.728021	0.777402	1.08552
Arap1	0	0.254333	0.378063	1.97027	1.77776	1.97242	2.03446	1.94356
Pde2a	0	1.68156	0.464438	0.674779	0.707099	1.0681	0.873848	1.23631
Mir139	0	1.58467	0.562438	0.415772	0.45813	0.808649	0.417951	1.07502
Art2a-ps	0	0.766333	0.191812	0.258287	0.461221	0.375452	0.333902	0.588455
Art2b	0	0	0.16575	0.0772059	0.109176	0.160819	0.403402	0.171965
Clpb	0	1.06533	0.618625	0.361816	0.519061	0.62145	0.532799	0.753105
Phox2a	0	0	0.343	0.0913088	0.0757023	0.121672	0.141128	0.254455
Inppl1	0	0	0.0998125	0.1845	0.162321	0.178098	0.273104	0.50559
Folr2	0	0	0.105938	0.0300074	0.023687	0.0646925	0.0277622	0.16993
Folr1	0	0	0	0.0834779	0.0866641	0.0822739	0.0467744	0.124585
Anapc15	0	0	0	0.285735	0.26029	0.570088	0.399506	0.85436
Tomt	0	0	0.501375	0.747426	0.552198	0.941711	0.376872	0.8472
Lamtor1	0	0	0.515563	0.719507	0.516924	0.934809	0.387457	0.808605
Lrrc51	0	0	0.487625	0.456463	0.542534	0.51186	0.353677	0.35735
Numa1	0	0.703444	0.400938	0.687485	0.849573	0.954796	0.599348	1.02805
Il18bp	0	0	0	0.104088	0.0579847	0.420078	0.312348	0.620535
Rnf121	0	0	0.662563	0.352728	0.359939	0.262212	0.13678	0.416925
Xndc1	0	0	0.428438	0.354551	0.345542	0.220509	0.103329	0.455205
Xntrpc	0	0	0.356875	0.316206	0.309496	0.224941	0.0967317	0.4708
Trpc2	0	0	0	0.0422206	0.0438321	0.0667106	0.0142439	0.1923
Art1	0	0	0	0.110441	0.114656	0.0871266	0.174567	0.103835
Art5	0	0	0	0.147147	0.152763	0.0964315	0.128372	0.15187
Chrna10	0	0	0	0.109728	0.0888092	0.0953669	0.210939	0.01866
Nup98	0	0	0	0.44789	0.402786	0.520566	0.68328	0.793055
Pgap2	0	0	0.177937	0.726037	0.653008	0.785941	0.693116	0.96412
Rhog	0	0.634	0.781312	1.88784	1.76247	1.65095	2.18416	1.6701
Stim1	6.518	0.724444	0.362438	1.41012	1.29947	1.57267	1.53495	1.65699
Rrm1	0	0	0	0.329956	0.317794	0.217734	0.169884	0.378445
Olfr543	0	0	0	0.11689	0.121351	0.0757442	0.193927	0.03198
Olfr544	0	0	0	0.170147	0.176641	0.0910568	0.159829	0.06118
Olfr545	0	0	0	0.142779	0.117863	0.171432	0.107012	0.229685
Olfr547	0	0	0	0.18275	0.172725	0.17322	0.124726	0.327995
Olfr549	0	0	0	0.208309	0.21626	0.105984	0.011372	0.16726
Trim21	0	0	0	0.13814	0.102679	0.238512	0.233116	0.18738
Olfr550	0	0	0	0	0	0.0387855	0.118817	0.01884
Olfr551	0	0	0	0.112507	0.116802	0.0398734	0.0177378	0.020375
Olfr552	0	0	0	0.0250662	0.0554733	0.0584703	0.0398841	0
Olfr553	0	0	0	0	0.0204504	0.0821447	0.0686159	0.118855
Olfr554	0	0	0.354875	0.112316	0.116603	0.120961	0.0553902	0.18289
Olfr555	0	0	0	0.134522	0.139656	0.0605762	0.207073	0.216745
Olfr556	0	0	0.366063	0.0341765	0.0354809	0.0880749	0.0554085	0.16453
Trim68	0	0	1.05212	0.0493309	0.0512137	0.0562248	0.0745183	0.17866
Olfr557	0	0.910556	0	0.184765	0.0537786	0.0548734	0	0.070385
Olfr558	0	0	0	0.0323529	0	0.0550517	0.0215732	0.108335
Olfr33	0	0	0	0.65361	0.678557	0.0758863	0.0482744	0.024535
Olfr559	0	0	0	0.182801	0.273382	0.0842222	0.126726	0.13355
Olfr78	0	0	0	0.185713	0.308679	0.0676951	0.0185549	0.094275
Olfr560	0	0	0	0.0422426	0.043855	0.0462351	0	0
Olfr561	0	5.43611	0	0.0661691	0.104771	0.0987571	0.0547195	0.00984
Olfr564	0	2.953	0.214438	0.141279	0.168542	0.0810129	0.145817	0.0544
Olfr566	0	0	0.548813	0.0993676	0.10316	0.0248165	0.333012	0.130375
Olfr568	0	0	0	0.0230147	0.0238931	0.0346021	0.04825	0.030285
Olfr569	0	0	0	0	0	0.0447313	0.154768	0.022525
Olfr570	0	0	1.17562	0.0864338	0.0897328	0.0134444	0	0
Olfr571	0	0	0.626938	0.0907132	0.0941756	0.0260517	0.14478	0.07342
Olfr572	0	0	0	0.0948015	0.0984198	0.0230724	0.125671	0.100745
Olfr574	0	0	0	0.129853	0.134809	0.0476072	0.0317134	0.240525
Olfr575	0	0	0.214625	0.0539779	0.0560382	0	0.0429878	0.12549
Olfr576	0	0	0.243875	0.0597353	0.176496	0.0947468	0.116817	0.02255
Olfr577	0	0	0	0.0836618	0.106229	0.0824832	0.0932439	0.0473
Olfr578	0	0.544111	0.0975	0.0983235	0.202969	0.143225	0.0926951	0.064285
Olfr582	0	0.675111	0.0990625	0.141772	0.351214	0.137181	0.0395122	0.052175
Olfr583	0	0	0	0.0525956	0.0546031	0.0119664	0.00797561	0
Olfr584	0	0	0	0	0.0647405	0.0256408	0.0926951	0.057325
Olfr585	0	0	0	0.119199	0.123748	0.0235891	0	0.009925
Olfr586	0	0	0	0.12036	0.124954	0.131592	0.143305	0.1404
Olfr589	0	0	0	0.164324	0.170595	0.113793	0.322652	0.067715
Olfr591	0	0	0	0.10089	0.10474	0.0665116	0.046811	0.065355
Olfr592	0	0	0.719938	0	0	0.078292	0	0.03005
Olfr593	0	0	0	0	0	0.062491	0	0
Olfr594	0	0	0.418438	0.0657574	0.0548244	0.00628165	0.0514634	0.03988
Usp17ld	0	0	0.390125	0.117287	0.112603	0.0410078	0.0671098	0.078365
Olfr596	0	0	0	0.0444485	0.046145	0.0612506	0.0392561	0.129155
Olfr597	0	0	0	0.151434	0.157214	0.0251085	0.0289634	0.090635
Olfr598	0	0	0	0.062625	0.138824	0	0.0275427	0
Olfr599	0	0	0	0.0168971	0	0	0.0993659	0.02332
Olfr600	0	0	0	0.0169338	0	0.0395065	0.104628	0.022035
Olfr601	0	0	0	0	0.0356489	0.113711	0.108415	0.034015
Olfr603	0	0	1.88325	0.0899632	0.070229	0.151969	0.113354	0.1502
Usp17lc	0	0	0.532875	0.0300809	0.0406794	0.0408966	0.0485793	0.03771
Olfr605	0	0	0	0	0.0104046	0.201202	0	0.00694
Olfr606	0	0	0	0	0	0.106742	0	0.019645
Olfr608	0	0	0	0.0408309	0.0423893	0.0337959	0.0280549	0.01336
Olfr609	0	0	0	0.0400147	0.041542	0.0222351	0.0499817	0
Olfr610	0	0	0.742875	0.199103	0.206702	0.0629328	0	0
Olfr611	0	0	0.405125	0	0	0.0180698	0.0462744	0.01713
Olfr612	0	0	0	0	0	0.0240543	0	0.01832
Olfr613	0	0	0	0.0737868	0.0766031	0.0136615	0	0
Olfr615	0	0	0	0.191596	0.198908	0.0715633	0.04625	0
Olfr616	0	0	0	0.252169	0.261794	0.111661	0.10272	0
Olfr617	0	0	0	0.217794	0.226107	0.0639018	0.0970732	0
Olfr618	0	0	0	0.0518235	0.0538015	0	0.0285915	0
Olfr619	0	0	0	0.0855	0.0887634	0.0775917	0.0299451	0
Olfr620	0	0	0.667188	0.148544	0.154214	0.169127	0.00855488	0
Olfr622	0	1.33078	0	0.207118	0.215023	0.0772713	0.0305732	0.03381
Olfr623	0	1.58989	0	0.0529118	0.0549313	0.0547959	0.0688354	0.0745
Olfr624	0	0	0.132625	0.0197574	0.0548931	0.0736072	0.038	0.139205
Olfr243	0	0.827667	0.221625	0.112507	0.161977	0.083155	0.0273232	0.008635
Olfr628	0	1.82944	0.511625	0.152162	0.193313	0.0159121	0.176341	0.0758
Olfr629	0	0	0.59	0.0882721	0.140122	0	0.075	0.061775
Olfr630	0	0	0	0.105184	0.109198	0.0205349	0.0331159	0.086995
Olfr69	0	0	0	0.0670735	0.0696336	0.0425943	0.0385671	0.08945
Olfr68	0	0	0	0	0	0.0909302	0	0
Olfr67	0	0	0.50725	0.0584118	0	0.0338475	0.102591	0.03792
Hbb-b2	0	0	0	0.0607794	0.0305038	0.0790698	0	0.05264
Hbb-bs	0	0	0	0.106375	0.110435	0.138801	0	0.030925
Hbb-bh2	0	0	0	0.0455147	0.0472519	0.0297468	0	0
Hbb-bh1	0	0	0	0	0	0.0102326	0	0
Hbb-y	0	0	1.19506	0	0	0.0868475	0.0979024	0.16296
Olfr66	0	0	0.622687	0	0	0.070863	0.209939	0.179945
Olfr64	0	0	0	0	0	0.019385	0.131335	0.14386
Olfr65	0	0	0	0	0	0.0392248	0.21461	0.11639
Olfr631	0	0	0.111937	0.0467426	0.0908244	0.0351059	0.1125	0.014635
Olfr632	0	0	1.02113	0.0373971	0.0388244	0.0119948	0	0
Olfr633	0	0.808222	0	0.0754926	0.078374	0.227775	0.135061	0.154725
Olfr635	0	1.00878	0.0796875	0.326338	0.338794	0.120935	0.0574329	0.18724
Olfr638	0	0.810222	0.097125	0.165949	0.193718	0.0190465	0.190293	0
Olfr639	0	0	0	0.174485	0.213313	0.0247261	0.0462622	0
Olfr640	0	0	0	0.184346	0.191382	0.0343023	0	0.01207
Olfr641	0	0	0	0	0	0.0300801	0.017872	0.089185
Olfr642	0	0	0	0.0652353	0.0677252	0.0269742	0.131799	0.068065
Olfr643	0	0	0	0.324706	0.337099	0.0266951	0.0573049	0
Olfr644	0	0	0.8685	0.372529	0.386748	0.0577442	0.100189	0
Olfr645	0	0	0.334188	0.225199	0.233794	0.103687	0.0533598	0
Olfr646	0	0	0.128875	0	0	0.0182842	0	0
Ubqln5	0	0	0	0	0	0	0.0798415	0
Ubqln3	0	0	0.294187	0.0447574	0.0464656	0.0301964	0.0784024	0
Ubqlnl	0	0	0	0.196051	0.203534	0.0310853	0.0550976	0.022295
Olfm5	0	0	0	0.174757	0.256168	0.0515788	0.111689	0.070865
Olfr648	0	0	0.748563	0.0584338	0.0606641	0.0993798	0.0679817	0.033465
Olfr649	0	0	0	0.466272	0.345641	0.132734	0.143195	0.051395
Trim6	0	0.893111	0.544125	0.194088	0.180061	0.14808	0.130659	0.15599
Trim34a	0	0.505222	0	0.07575	0.0984275	0.140406	0.252793	0.361865
Trim5	0	0	0	0.0235809	0.0244809	0.0455581	0.0307378	0.131285
Trim12a	0	0	0	0	0	0.121556	0.183591	0.23064
Gm15133	0	0	0	0	0	0.12837	0.171238	0.217475
Trim34b	0	0	0	0.0474632	0.0689237	0.00810336	0	0.072495
Trim12c	0	0	0.281562	0.457529	0.485542	0.329202	0.18	0.31358
Trim30b	0	0	0.048	0.527985	0.510221	0.323953	0.198329	0.2634
Trim30a	0	0	0.385937	0.235581	0.264786	0.156716	0.19803	0.221095
Trim30d	0	0	0.256937	0.141059	0.146443	0.063031	0.102512	0.052585
Trim30e-ps1	0	0	0.641813	0.110118	0.114321	0.0131447	0.167518	0
Olfr651	0	0	0	0.17425	0.0357252	0	0.207524	0.068185
Olfr652	0	1.11378	0	0.120309	0.124901	0.0279612	0.144451	0.0764
Olfr653	0	0	0	0.0460809	0.19384	0.070416	0.0991037	0
Olfr654	0	0	0	0	0	0	0	0.210785
Olfr655	0	0	0.136125	0	0	0.0316563	0.148043	0.345485
Olfr656	0	0	0.321437	0.0370735	0.0384885	0.168739	0.204616	0.134675
Olfr657	0	0	0.747687	0.131529	0.0472443	0.00512403	0	0.04527
Olfr658	0	0	0	0.05375	0	0.0600078	0.0705854	0.076785
Olfr659	0	0	0.613625	0.0327868	0.0340382	0.0881189	0.105738	0.08382
Olfr661	0	0	0.254125	0.0354706	0.0368244	0.068708	0.0967195	0.03413
Olfr663	0	0	0.19125	0.0860662	0.0647023	0.143796	0.295713	0.1264
Usp17le	0	0	0.559125	0.0920809	0.0817328	0.0500233	0.104134	0.065435
Usp17lb	0	0	0	0.100544	0.104382	0.0447881	0.0360488	0.017095
Usp17la	0	0	0	0.160147	0.109817	0.0190698	0.0719451	0.02203
Olfr665	0	0	0.88625	0.122456	0.0500763	0.10455	0	0.01362
Olfr666	0	0	0.290875	0.0770588	0.259908	0.0602196	0.0843902	0.03492
Olfr667	0	0	0	0	0.0380076	0.0452196	0.272927	0.11923
Olfr668	0	0	0	0	0	0.0178165	0.0514207	0
Olfr669	0	0	0.38375	0.220029	0.223206	0.103731	0.14564	0.031855
Olfr670	0	0	0.181125	0.227015	0.228695	0.0802093	0.0687134	0.13305
Olfr671	0	1.61733	0	0.0721691	0	0.13424	0	0.02045
Olfr672	0	1.15222	0.099875	0.149074	0.124771	0.182571	0.0439268	0.03511
Olfr675	0	0	0.307312	0.0782353	0.0812214	0.0379587	0.02325	0.0584
Olfr676	0	0	0	0.129022	0.120626	0.0892377	0.0534085	0.149475
Olfr677	0	0	0.98675	0.0766691	0.0737634	0.0893178	0.145902	0.05514
Olfr678	0	0	1.13738	0.018625	0.063687	0.0815581	0.124439	0.112045
Olfr679	0	0	0	0.130934	0.135931	0.0718605	0.0455427	0.12033
Olfr681	0	0	0	0.0356691	0.0370305	0.12484	0.138073	0.16378
Olfr683	0	0	0	0.0687941	0.0714198	0.164977	0.149896	0.110635
Olfr684	0	0	0	0.0306691	0.0318397	0.038907	0.0337317	0.02234
Olfr685	0	0	0.41725	0.0819044	0.0850305	0.0894367	0.0301646	0.03638
Olfr686	0	0	0.762625	0.231456	0.275435	0.267111	0.177195	0.25485
Olfr688	0	0	0.965	0.170728	0.117656	0.194481	0.116659	0.299845
Olfr689	0	0	0	0.0785882	0.0474656	0.154594	0.115098	0.10237
Olfr690	0	0	0	0.208581	0.125321	0.078509	0.0371646	0.08011
Olfr691	0	0	0	0	0	0.125199	0	0.01703
Olfr692	0	0	0	0.321066	0.333321	0.0261628	0	0
Gm5901	0	0	0	0.226581	0.235229	0.112535	0.211963	0.273885
Fam160a2	0	0	0.371812	0.534272	0.585947	0.466186	0.44661	0.57998
Cnga4	0	0	0.74475	0.902978	0.94413	0.680406	0.500396	0.72876
Cckbr	0	1.05267	0.094125	0.188103	0.210397	0.22531	0.259439	0.10462
Cavin3	0	0	0.202125	0.346912	0.25271	0.482982	0.32347	0.504585
Smpd1	0	0	1.35425	0.744221	0.621756	0.433016	0.560762	0.53335
Apbb1	0	0	0.260688	0.331456	0.377458	0.217406	0.169915	0.23568
Hpx	0	0	0	0.0858529	0.0891298	0.0924651	0.169787	0.062005
Trim3	0	0	0	0.346654	0.259313	0.333548	0.106878	0.198265
Arfip2	0	0	0.441437	0.632522	0.466183	0.989917	0.489043	0.724605
Timm10b	0	0.0945556	0.212688	0.298456	0.222908	0.50762	0.422695	0.53793
Ilk	0	1.87889	0.576375	0.604772	0.467244	1.08169	0.862567	0.904305
Rrp8	0	1.68978	0.599875	0.562419	0.433191	0.99032	0.799049	0.770175
Taf10	0	0	1.03831	0.990485	0.998405	0.88224	0.816805	0.505085
Tpp1	0	0	0.635437	0.792426	0.804008	0.662039	0.576402	0.48919
Dchs1	0	0.306333	0.4205	0.564096	0.435924	0.545421	0.614506	0.47784
Mrpl17	0	0	0.927312	0.661699	0.713267	0.846822	1.12433	0.79071
Gm4070	0	0	0	0.0148971	0.0154656	0.00203359	0	0.003745
Gm17757	0	0	0	0	0	0	0	0
Gm8979	0	0	0	0	0	0	0	0
Gvin1	0	0	0	0	0	0	0	0
Gm18853	0	0	0	0	0	0	0	0
Gm8989	0	0	0.088125	0.120574	0.234809	0.0796589	0.165067	0.07785
Gm4759	2.86	0.405222	0.48075	0.284684	0.304489	0.21024	0.208909	0.29093
Gm1966	2.156	0.883556	0	0.387706	0.469397	0.36315	0.33478	0.3165
Olfr693	0	0	0.2435	0.195221	0.268031	0.101532	0.134841	0.12401
Olfr694	0	0	0	0.125816	0.0873588	0.090938	0.0847622	0.09466
Olfr695	0	0	0	0.392206	0.311214	0.185072	0.120323	0.264615
Olfr697	0	0	0	0.197309	0.20484	0.103398	0.0146463	0.17915
Olfr698	0	0	0	0.294397	0.329435	0.0978811	0.0713049	0.02279
Olfr699	0	1.88567	0	0.139846	0.165473	0.143282	0.0165	0.102925
Olfr700	0	1.17478	0	0.19375	0.201145	0.0404935	0	0.07543
Olfr701	0	0	0	0.271066	0.234435	0.0796848	0.10522	0.17431
Olfr702	0	0	0.420812	0.195699	0.0875267	0.0616021	0.0386951	0.069845
Olfr703	0	0	0.5445	0.125353	0.130137	0.0895297	0.00869512	0.024565
Olfr704	0	0	0	0.0410809	0.0426489	0.232264	0.108494	0.04365
Olfr705	0	0	0	0	0	0.128212	0	0.037735
Olfr706	0	0	0	0.226831	0.235489	0.0107649	0.266402	0.07209
Olfr707	0	0	0.139813	0.104206	0.13929	0.071938	0.227213	0.114925
Olfr710	0	0	1.332	0.101265	0.0953511	0.0800052	0.131695	0.09182
Olfr6	0	0	0	0.130228	0.20445	0.0618605	0.0464024	0.010125
Olfr711	0	0	0	0.139588	0.112855	0.0573876	0.113707	0.011555
Olfr2	0	0.391556	0	0.212088	0.220183	0.131217	0.0661463	0
Olfr713	0	0.606444	0	0.0762574	0.0688931	0.0916822	0.275793	0.09424
Olfr714	0	0.631111	0	0.0168382	0	0.0978708	0.189774	0.141535
Olfr17	0	0.728444	0	0	0	0	0.24803	0.04745
Olfr715b	0	0.701556	0	0	0	0.056155	0.0137866	0.03053
Olfr715	0	0.717333	0	0.0973824	0.101099	0.0582274	0.0519146	0.0524
Olfr716	0	0.670889	0	0.0136544	0.0141756	0.0994703	0.120079	0.06465
Nlrp14	0	0	0.427125	0.0744044	0.0772443	0.0760724	0.121902	0.12964
Rbmxl2	0	0.457222	0.257688	0.212478	0.272626	0.170271	0.13286	0.26313
Syt9	6.485	1.03322	2.07619	0.703544	0.861718	0.2907	0.638476	0.416015
Olfml1	0	0	0	0.0643529	0.0479618	0.129217	0.0651159	0.121155
Ppfibp2	0	0.228889	0.125312	0.815507	0.813672	0.648775	0.536232	0.65682
Cyb5r2	0	0	0.123875	0	0	0.162372	0.143665	0.1987
Ovch2	0	0	0	0.0435	0.0295725	0.0635297	0.20497	0.129835
Olfr467	0	0	0	0	0.0923893	0	0	0.046055
Olfr469	0	0	0	0.092125	0.0561221	0.0474625	0.0347012	0.150865
Olfr470	0	0.263444	0.096625	0.0476103	0.0952519	0.19846	0.190445	0.090275
Olfr472	0	0.241444	0.274813	0.159522	0.209366	0.0829638	0.175805	0.096655
Olfr473	0	0	0.10125	0.0402132	0.0417481	0.0299328	0.130195	0.18133
Olfr474	0	0	0	0.085625	0.0512137	0.0889251	0.0904939	0.05034
Olfr476	0	0	0	0.0425662	0.0441908	0.0696796	0.451146	0.027565
Olfr477	0	0	0.453875	0.109132	0.10316	0.12399	0.260012	0.07769
Olfr479	0	0	1.23212	0.168831	0.255969	0.0672661	0.137567	0.07288
Olfr480	0	0	0	0.0780809	0.0419618	0.0318243	0.0107439	0.078
Olfr481	0	0	0	0.0250809	0.0260382	0.210509	0.0819817	0.030395
Olfr482	0	0	0	0.11039	0.0880153	0.066199	0.064378	0.013555
Olfr483	0	0	0	0.154978	0.134221	0.128137	0.0304756	0.03696
Olfr484	0	0	0	0.122691	0.127374	0.106522	0	0
Olfr485	0	0	0	0.216338	0.224595	0.109411	0.0513598	0
Olfr486	0	0	0.508938	0.209971	0.125389	0.0945065	0.0987439	0.061775
Olfr487	0	0	0.445063	0.0730956	0.0758855	0.0886693	0.108262	0.098705
Olfr488	0	0	0.232875	0.107551	0.111656	0.033	0.113896	0.114265
Olfr490	0	0	0	0.182993	0.292855	0.133481	0.174201	0.14144
Olfr491	0	1.13233	0	0.0820588	0.063626	0.108543	0	0.052915
Olfr492	0	0	0.254563	0.0840441	0.114	0.108788	0.0249268	0.02022
Olfr493	0	1.08811	0.191688	0.276691	0.194779	0.125664	0.288774	0.175315
Olfr494	0	0.422	0	0.402316	0.295939	0.0906641	0.188012	0.15713
Olfr495	0	0	0.505	0.253066	0.227519	0.0845375	0.0595671	0.24815
Olfr497	0	0.675444	0.599187	0.602515	0.610779	0.117354	0.246768	0.199835
Olfr498	0	1.62856	0.136125	0.387287	0.392015	0.18785	0.173439	0.21575
Olfr502	0	0.359556	0.668687	0.311404	0.287	0.0988036	0.0912439	0.099875
Olfr503	0	0	0	0.0388162	0.0402977	0.0412972	0.154598	0.17717
Olfr504	0	0.813	0.631313	0.235515	0.244504	0.108835	0.315841	0.18826
Olfr506	0	1.27311	0.262688	0.328985	0.341542	0.0769974	0.175427	0.069665
Olfr507	0	2.01456	0	0.0426838	0.044313	0	0	0
Olfr508	0	0.751778	0	0.0287721	0.0298702	0.121532	0.185689	0.06681
Olfr509	0	1.407	0	0.18139	0.188313	0.153336	0.0515061	0.142785
Olfr512	0	0.959	0.507375	0.139757	0.145092	0.119413	0.346512	0.16439
Olfr513	0	3.50411	1.10337	0.0783603	0.0813511	0.16345	0.186768	0.204255
Olfr514	0	0.480556	0.0615	0.0922868	0.0958092	0.199974	0.16014	0.28406
Olfr516	0	0	0	0.0169926	0.0176412	0.143946	0.166543	0.01598
Olfr517	0	0	0	0.0324338	0.0336718	0.0477468	0.0234512	0.07862
Olfr518	0	0	0	0	0	0.0666822	0.079689	0.264965
Olfr519	0	0	0	0.0736324	0.0764427	0.0625762	0.219945	0.11988
Nlrp10	0	0	0	0.184853	0.226229	0.307897	0.293122	0.474575
Eif3f	0	0	0	0.267904	0.313725	0.314059	0.309988	0.47478
Tub	0	0.879889	0.46625	0.355662	0.411252	0.333127	0.439171	0.62817
Ric3	0	0	0.192938	0.194162	0.23184	0.125724	0.231055	0.13906
Lmo1	0	0.682111	0.181188	0.511346	0.588328	0.539331	0.374494	0.474045
Stk33	0	0.227889	0.32025	0.47425	0.602603	0.330804	0.50536	0.41614
1700095J03Rik	0	0	0.225625	0.151904	0.140756	0.011323	0.0530549	0.0817
Trim66	0	0	0.30725	0.106191	0.110244	0.259362	0.176628	0.187625
Rpl27a	0	0	1.3245	0.380279	0.33116	0.663553	0.903652	0.892475
Snora3	0	0	1.62719	0.541603	0.471649	0.936553	1.28704	1.26893
St5	0	0.322333	0.560063	0.47475	0.446802	0.302762	0.422232	0.305035
Akip1	0	0.141556	0.181188	0.157463	0.170664	0.310951	0.282183	0.35774
BC051019	0	0	0	0.0712574	0	0.0634496	0.15814	0.038715
Ascl3	0	0	0	0	0	0.136295	0.0159268	0.09794
Tmem9b	0	0	0.374437	0.135934	0.141122	0.246059	0.189171	0.21314
Nrip3	0	0	0	0.196978	0.159565	0.125855	0.129287	0.154885
Scube2	0	0	0	0.231265	0.29842	0.16568	0.296287	0.276405
Dennd5a	0	0.269889	0.103813	0.395662	0.49642	0.509101	0.56475	0.65227
Tmem41b	0	0	0	0.768191	0.726046	0.61737	0.801274	1.05446
1600010M07Rik	0	0	0.578125	0.756265	0.626069	0.700165	0.673079	0.839865
Ipo7	0	0	0	0.353588	0.280046	0.295189	0.333579	0.283975
Snora23	0	0	0	0.116706	0.104305	0.152778	0	0.103025
Zfp143	0	0	0.18575	0.235441	0.213069	0.326959	0.21725	0.23553
Wee1	0	0	0.027375	0.629978	0.785183	0.965788	1.07624	1.06481
Swap70	0	0.975222	0.37725	0.689647	0.72729	0.704829	0.705207	0.969615
Sbf2	0	0.274556	0.775625	0.810015	0.901809	0.848145	0.917677	0.923785
Adm	0	0	0.057	0.300176	0.245756	0.428654	0.353805	0.37339
Ampd3	0	0.286111	0.466562	1.16993	1.17756	1.28061	1.26016	1.2955
Rnf141	0	0	0.197	0.408404	0.36055	0.374473	0.240713	0.380325
Lyve1	0	0	0	0.0718015	0.074542	0.0470698	0.124896	0.137865
Mrvi1	0	1.17167	0.965812	0.542787	0.556351	0.551486	0.459915	0.47541
Gm16336	0	1.31833	1.01963	0.668676	0.588458	0.776395	0.737085	0.56768
Ctr9	9.467	0.736222	0.467	0.776875	0.748	0.722778	0.520927	0.924185
Eif4g2	0	0.389444	0.162375	1.24298	1.12989	1.04194	0.863713	1.0911
1700012D14Rik	0	0	0.798625	0.818154	0.706344	1.00666	0.804994	0.863685
Galnt18	0	0.683889	2.14575	1.00426	1.17381	1.11398	1.20791	0.9637
Usp47	0	0.339	0.36475	0.456713	0.540542	0.579295	0.427866	0.55839
Dkk3	0	0.181889	0.282375	0.242588	0.264527	0.293163	0.214201	0.222585
Mical2	6.717	0.829778	1.12794	0.626846	0.634176	0.532176	0.656665	0.34887
Micalcl	0	0	0.398625	0.279662	0.383252	0.206013	0.440287	0.230095
Parva	0	2.57344	2.43919	0.293507	0.449771	0.910594	0.836939	0.53661
Parvaos	0	2.26933	1.61888	0.317154	0.38242	0.360654	0.366152	0.2677
Tead1	0	0.916	1.7595	1.1532	1.18324	0.986307	1.10373	0.98334
Rassf10	0	0	0.11775	0.585007	0.615824	0.66569	0.529634	0.65046
4930543E12Rik	0	0.368778	0.051125	0.28675	0.293511	0.361085	0.207262	0.43731
Arntl	0	0.544	1.05987	0.462441	0.48745	0.590279	0.624598	0.80448
Btbd10	0	0	0.177813	0.29986	0.225137	0.265842	0.211665	0.26929
Pth	0	0.174222	0.671937	0.267463	0.226198	0.355904	0.319963	0.470755
Far1	0	0.0731111	1.84488	0.85575	0.840023	0.961083	1.04159	1.27381
Far1os	0	0.113	0.098375	0.394618	0.44629	0.27584	0.31336	0.35737
Spon1	0	0.469444	0.803125	0.594934	0.65316	0.565925	0.913567	0.878845
Rras2	0	0	0.574625	0.297581	0.382122	0.227243	0.191085	0.26727
Copb1	0	0	0.0996875	0.252081	0.269748	0.212597	0.269177	0.279035
Psma1	0	0	0.636	0.720206	0.585344	0.686806	0.655915	0.495675
4933406I18Rik	0	0.242111	0.740437	0.878676	0.900229	0.848008	0.84861	0.884075
Pde3b	0	0	0.831562	1.09276	1.34152	1.07635	1.20076	1.08054
Cyp2r1	0	0	0.536563	0.412022	0.353924	0.232633	0.22389	0.234565
Calca	0	0	0	0.231103	0.191008	0.150509	0.365738	0.435465
Calcb	0	0	0	0.0831838	0.0965725	0.158196	0.375988	0.35313
Insc	0	0.305222	0.565187	0.586029	0.608397	0.266106	0.460305	0.43205
A730082K24Rik	0	0	0.3095	0.600831	0.57858	0.308618	0.300378	0.378925
Sox6	1.63	0.129	1.60406	1.58288	1.58021	1.27058	1.8512	1.4357
1700003G18Rik	0	0	0	0.381816	0.384611	0.39415	0.700262	0.36007
1110004F10Rik	0	0	0.0735	0.456397	0.462221	0.396413	0.76503	0.37845
Plekha7	0	0	1.65813	0.509235	0.53029	0.596377	0.744463	0.79434
Rps13	0	0	1.58638	0.753728	0.389855	0.584163	0.846299	0.609415
Pik3c2a	0	0.609111	0	0.266632	0.219153	0.240463	0.272622	0.239225
Nucb2	0	0.923556	0.248188	0.700566	0.732237	0.764514	0.734896	0.69071
Xylt1	0	2.20167	2.87344	1.25511	1.124	1.48483	1.5218	1.59874
Rps15a	0	0.446667	0.347375	0.52889	0.459382	0.453907	0.389183	0.747865
Arl6ip1	0	0	0	0.532581	0.513168	0.682568	0.536079	0.57477
Smg1	6.844	0	0.059125	0.858794	0.907084	1.04473	0.993085	1.00456
4930583K01Rik	23.529	0	0.500563	2.51961	2.57805	2.28621	2.32646	2.35465
Syt17	0	0	0.6025	0.364301	0.367931	0.174894	0.509122	0.362035
Itpripl2	0	0.294444	1.53156	0.496574	0.627389	0.631941	0.408445	0.46419
Coq7	0	0.728556	0	0.535926	0.333779	0.413217	0.532518	0.708595
Tmc7	0	0.422889	0.7525	0.226382	0.214282	0.174579	0.145591	0.234155
B230311B06Rik	0	0	0.5405	0.264346	0.274435	0.0844393	0.126518	0.15673
Tmc5	0	0.320556	0.212438	0.301132	0.201519	0.189047	0.337348	0.268535
Gde1	0	0	0	0.206669	0.291565	0.3117	0.838311	0.29446
Ccp110	0	0.342	0.120875	0.227919	0.198855	0.204786	0.242713	0.18445
Vps35l	0	0	0.145313	0.865375	0.513466	0.619625	0.662963	0.694425
Knop1	0	0.420667	0	0.283206	0.294015	0.128594	0.173994	0.22975
Iqck	0	0	0.420312	0.334096	0.45374	0.330031	0.444226	0.58169
Gprc5b	0	1.04433	0.237313	0.234647	0.275618	0.261581	0.165323	0.38578
Gpr139	0	1.042	0.25475	0.222537	0.325244	0.193674	0.142543	0.20763
Gp2	0	0	0.40325	0.180228	0.156908	0.24478	0.234726	0.193475
Umod	0	0	0.699	0.206676	0.265015	0.0216925	0.13136	0.1499
Pdilt	0	0	0.164563	0.075125	0.0779924	0.0885013	0.0285732	0.103915
Acsm5	0	0	0.339	0.0403235	0.0186031	0.127561	0.213659	0.06318
Acsm2	0	0	0.980187	0.385684	0.383458	0.0919793	0.137976	0.048175
Acsm1	0	0	0.234063	0.231074	0.22784	0.11015	0.121256	0.104615
Acsm4	0	0.433556	0.3945	0.104846	0.138321	0.0996848	0.120689	0.10798
Thumpd1	0	0.211333	0.403625	0.312728	0.555573	0.304248	0.0886341	0.089825
Acsm3	0	0.157222	0.14775	0.0639265	0.0663664	0.103488	0.0777683	0.047185
Eri2	0	0	0	0.0525441	0.0401069	0.0973282	0.0870244	0.1061
Rexo5	0	0.248111	0.099	0.374713	0.355718	0.338755	0.200756	0.262645
Dcun1d3	0	0	0.283813	0.353904	0.369824	0.311956	0.394421	0.218745
Lyrm1	0	0	0.686312	0.322331	0.314565	0.26208	0.504872	0.26581
Tmem159	0	0	0.110375	0.289132	0.339588	0.32754	0.334159	0.45844
Zp2	0	0.653222	0	0.0889485	0.139824	0.0930233	0.21939	0.14293
4930505K13Rik	0	0.660333	0	0	0	0.0129742	0.212945	0.17495
Anks4b	0	0	0	0.0816985	0.0848168	0.0324858	0.196213	0.062545
Crym	0	0	0	0.138735	0.20871	0.120842	0.0227622	0.08121
Abca14	0	0.299	0	0.210824	0.159107	0.145295	0.148976	0.22312
Abca15	0	0	0.428938	0.243382	0.252672	0.113798	0.144073	0.1386
Abca16	0	0.589889	0.131438	0.416228	0.428145	0.151388	0.168963	0.078235
E130201H02Rik	0	2.09644	1.01625	0.3075	0.399099	0.13569	0.0738293	0.14521
Uqcrc2	0	0.758889	0.465125	0.301265	0.408588	0.317106	0.121683	0.2035
Pdzd9	0	0	0.4495	0.0884853	0.312122	0.112098	0.0616768	0.044795
Mosmo	0	0	0.366625	0.286456	0.274328	0.178483	0.264768	0.284695
Vwa3a	0	0.775778	0.161312	0.257324	0.265763	0.218902	0.25364	0.193815
Eef2k	0	2.68422	0.886062	1.09587	0.941725	2.00505	1.16084	1.69511
Polr3e	0	0.807222	0	0.504199	0.490069	0.623083	0.649098	0.59068
Cdr2	0	0	0	0.167765	0.185969	0.235933	0.140085	0.1555
Mfsd13b	0	0	0.0855625	0.160074	0.186473	0.185974	0.204634	0.14952
Mettl9	0	0	0.52325	0.391816	0.265504	0.41453	0.446134	0.53348
Igsf6	0	0	0.845187	0.216463	0.214473	0.360028	0.380262	0.440125
Otoa	0	0.516556	0.0625	0.156897	0.148061	0.198021	0.254213	0.18676
Hs3st2	0	1.70044	0.705625	0.395471	0.352412	0.487121	0.355128	0.445195
1700025J12Rik	0	0	0.876437	0.62639	0.597748	0.599287	0.20036	0.3608
4933432K03Rik	0	0.271667	0	0.33661	0.340901	0.237979	0.232482	0.38196
Usp31	0	0.0902222	0.752812	0.433132	0.42513	0.379008	0.262439	0.33023
Scnn1g	0	0	0.445937	0.228485	0.26671	0.159558	0.233799	0.28215
Scnn1b	0	0.346333	0.0715625	0.411257	0.426954	0.251393	0.236274	0.248195
Cog7	0	0	0.440563	0.276206	0.218595	0.179571	0.226683	0.276375
Gga2	0	0.193556	0.397562	0.373029	0.298336	0.266791	0.247945	0.22769
Ears2	0	0.390889	0	0.479088	0.532588	0.466047	0.367518	0.506395
Ubfd1	0	0	0	0.37864	0.439237	0.365956	0.355793	0.363405
Ndufab1	0	0	0.230125	0.449346	0.466496	0.397054	0.326622	0.50929
Palb2	0	0	0.202313	0.16425	0.170519	0.234829	0.294634	0.22185
Dctn5	0	0	0	0.0989485	0.102725	0.233907	0.260768	0.3052
Plk1	0	0.272778	0	0.122228	0.126893	0.277633	0.373238	0.39754
Ern2	0	1.636	0	0.0363235	0.077855	0.0660336	0.209683	0.17039
Chp2	0	0.529	0.150812	0.270794	0.290153	0.208783	0.344061	0.267405
Prkcb	0	2.05533	2.1665	2.58326	2.61634	2.03849	2.21029	2.0705
Cacng3	0	0.802111	0.301875	0.183331	0.167099	0.278902	0.393622	0.332895
Rbbp6	0	0	0.803312	0.599118	0.545748	0.458501	0.462341	0.37251
4930413G21Rik	0	0	1.62963	1.14712	1.09161	0.932173	0.642366	0.68728
Tnrc6a	0	0	0.56025	0.513221	0.485061	0.48953	0.313366	0.560295
Slc5a11	0	0	0.451437	0.428971	0.429244	0.161116	0.173872	0.245485
Arhgap17	0	0	0.22925	0.421801	0.419435	0.65332	0.744774	0.771045
Lcmt1	0	1.475	0	0.225904	0.207321	0.326302	0.489098	0.367855
Aqp8	0	0	0	0.193669	0.168221	0.234109	0.186268	0.354485
Zkscan2	0	1.19989	0	0.39489	0.28874	0.140119	0.11861	0.342925
Hs3st4	0	1.84211	0.816625	0.882044	0.898687	0.684654	0.833018	0.516435
3100003L05Rik	0	0	0.445937	0.253118	0.283702	0.479589	0.381433	0.319385
4933440M02Rik	0	0.147556	2.228	0.340485	0.340832	0.155687	0.622902	0.253495
4930571K23Rik	0	0	0	0.518199	0.546366	0.178264	0.502793	0.281945
Kdm8	0	0	0.0953125	0.690875	0.662313	0.414103	0.50489	0.62703
Nsmce1	0	0	0.64975	1.15098	0.91145	0.418943	0.799049	0.73765
Il4ra	0	0	0.1995	0.748015	0.686084	0.73724	0.745689	0.742715
Il21r	0	0	0	0.288647	0.38242	0.221884	0.342451	0.31914
Gtf3c1	0	0	0.650813	0.465522	0.493015	0.529039	0.505921	0.283835
D430042O09Rik	0	2.01289	1.06125	0.874037	1.18346	0.659349	0.662634	0.34922
Gsg1l	0	1.89911	0.321437	0.535912	0.668969	0.477313	0.694335	0.45793
Xpo6	0	0.503111	0.710438	1.15426	1.16056	0.962806	1.04991	1.06289
1700123J17Rik	0	0	0.0761875	0.638647	0.581611	0.318455	0.301079	0.34863
Sbk1	0	0.447333	0.7385	0.913551	0.651817	0.509189	0.58047	0.43178
Lat	0	0	0.117625	0.117404	0.134916	0.190876	0.29336	0.144645
Mir7058	0	0	0	0	0	0.107323	0.138366	0.089925
Spns1	0	0	0.511125	0.28811	0.341031	0.25878	0.04725	0.108635
Nfatc2ip	0	0	0.114812	0.566603	0.512863	0.581194	0.533043	0.73816
Cd19	0	0	0.453062	0.0893162	0.0927252	0.0898295	0.270927	0.021915
Rabep2	0	1.58978	0.230437	0.150471	0.156214	0.268819	0.305909	0.20227
Atp2a1	0	1.11511	0.373063	0.444824	0.314817	0.586506	0.602884	0.34424
Sh2b1	0	1.37944	0.140687	0.99036	0.849641	0.889401	0.882116	0.87805
Tufm	0	0	0	0.287596	0.298573	0.487266	0.522159	0.32215
Atxn2l	0	0	0.404375	0.684669	0.700588	0.844362	0.802494	0.570795
Eif3c	0	0.511889	0.257937	0.373338	0.338008	0.440579	0.487951	0.36844
Cln3	0	1.24244	0.430188	0.702735	0.842603	0.822186	0.714915	0.64808
Mir7059	0	2.91189	1.00825	1.08559	1.25311	1.48175	0.854902	1.07701
Apobr	0	1.88067	0.651188	0.782816	0.983802	1.06369	0.762866	0.812645
Il27	0	2.19456	0	1.92876	1.11111	1.44219	1.10267	1.22183
Nupr1	0	0.811556	0	0.591191	0.602679	0.608	0.431524	0.744065
Sgf29	0	0.158111	0.334062	0.500037	0.455725	0.44378	0.492098	0.493375
Sult1a1	0	0	0.604125	0.0373235	0.0387481	0.169775	0.158841	0.171165
Slx1b	0	0	0.537937	1.30063	1.23746	1.14551	1.18701	0.957555
Bola2	0	0	0.864938	1.43479	1.41778	1.21967	1.49274	1.25507
Coro1a	0	2.46711	2.04356	3.0512	2.56239	2.69253	2.1595	2.11616
Mapk3	0	3.59833	0.0920625	1.53651	1.34733	1.05439	1.11773	1.26947
Gdpd3	0	0	0	1.36279	1.42375	1.11975	1.11337	0.77094
Ypel3	0	0	0	1.32736	1.64079	1.56769	1.7726	1.37757
Tbx6	0	0	0	1.16059	1.30908	1.10801	1.47262	1.19716
Ppp4c	0	0	0	1.03851	1.05221	0.982023	0.819012	0.943415
Aldoa	0	1.36578	1.28563	2.15455	1.9624	1.75874	1.90524	2.18362
Fam57b	0	0	0	0.568882	0.590595	0.200266	0.197396	0.101555
4930451I11Rik	0	1.33589	0	0.206588	0.214473	0.0781163	0.224543	0
Doc2a	0	0	0	0.173279	0.237924	0.155362	0.14714	0
Ino80e	0	0.438333	0	0.55575	0.524954	0.421708	0.607933	0.39293
Hirip3	0	0.638889	0	0.499934	0.443198	0.455426	0.808415	0.56904
Taok2	0	0	0.295563	0.251662	0.316435	0.403359	0.355774	0.500965
Tmem219	0	0	0.054625	0.392051	0.521893	0.493605	0.598756	0.53679
Kctd13	11.251	0	0	0.237449	0.336053	0.363566	0.314616	0.23348
Sez6l2	0	0	0	0.112956	0.117267	0.160791	0.196616	0.055605
Asphd1	0	0	0	0.149463	0.155168	0.265873	0.267921	0.07129
Cdipt	18.1	1.76556	0	0.827463	0.737809	1.0235	0.826134	0.824195
Cdiptos	18.376	1.79244	0.317688	0.81111	0.767466	1.20359	0.769695	0.972555
Mvp	0	2.97289	0.603	0.884706	1.01272	1.07615	1.05562	1.13519
Pagr1a	0	1.91844	0	1.33923	1.3069	1.29851	1.51104	1.64337
Prrt2	0	2.00944	0.238313	1.90543	1.85019	1.50251	1.74108	1.75094
Maz	0	0.934222	0.217812	1.54349	1.62456	1.17486	1.17281	1.2329
Kif22	0	0.601778	0	0.768449	0.802115	0.735121	0.586793	0.66974
Zg16	0	0	0.624	0.177096	0.159878	0.170274	0.333744	0.21304
AI467606	0	0	0.564187	1.58585	1.60268	2.29619	1.87211	2.65067
Qprt	0	0.753333	0.562063	0.243507	0.313229	0.409677	0.589159	0.392105
Spn	0	0.793556	0.457688	0.547265	0.529328	0.881465	1.0149	0.693615
Cd2bp2	0	0.236889	0.135813	0.68386	0.618137	0.761085	0.976415	0.60611
Tbc1d10b	0	1.456	0.313563	1.84815	1.79405	1.93112	1.73353	1.20673
Mylpf	0	2.33533	0.503	2.27747	2.33506	2.70438	2.38609	1.71356
2022-09-01	0	0.595889	0	0.712309	0.722672	1.00333	1.03605	0.922695
Zfp553	0	2.08489	2.33363	3.95529	3.83124	4.0421	3.58445	3.94676
Gm4532	0	0	0.3245	0.495706	0.544901	0.70201	0.696896	0.3037
Zfp771	0	0	0.89775	0.971493	0.942053	0.779863	0.798707	0.836775
Dctpp1	0	0	0.404438	1.12169	1.01041	1.00439	1.10463	1.17287
Sephs2	0	0	0.094375	1.87758	1.92909	1.64276	1.48521	1.69355
Itgal	0	0	0.937063	0.739706	0.718313	0.69078	0.689232	0.67174
Zfp768	0	1.13122	0.733062	0.577412	0.479824	0.705119	0.358128	0.94253
Zfp747	0	0	0.241313	0.453463	0.540237	0.51632	0.931537	0.64038
9130019O22Rik	0	0	0	0.524809	0.74826	0.389351	0.59525	0.30279
E430018J23Rik	0	4.86089	0	0.459368	0.517435	0.693809	0.559451	0.596955
Zfp764	0	0	0	0.539353	0.559939	0.49408	0.341421	0.37421
Zfp688	0	0	0.993062	0.446081	0.494924	0.499793	0.505957	0.311935
Zfp689	0	0	0	0.172581	0.222901	0.222005	0.08125	0.337325
Prr14	0	0.700556	0.603	2.38785	1.98061	2.60379	1.59109	2.28193
Fbrs	0	0.595556	0.7635	1.6236	1.2055	1.86587	1.05039	1.82778
Mir7060	0	0	0.683187	0.210022	0.242527	0.219837	0.223665	0.14524
Srcap	0	0	0.395875	0.588441	0.648595	0.545199	0.565988	0.492345
1700008J07Rik	0	0	1.0705	1.02062	1.14985	1.19826	1.34493	1.06873
Snora30	0	0	0	0.240706	0.249893	0.14846	0	0.134435
Tmem265	0	0	0	0.196206	0.174634	0.0693127	0.140146	0.09765
Phkg2	0	1.372	0	0.427199	0.443504	0.303209	0.686207	0.393605
Ccdc189	0	0.860111	0	0.385507	0.481779	0.670416	0.891524	0.94233
Rnf40	0	1.18344	0.266188	0.363603	0.436168	0.483568	0.705902	0.723575
1700120K04Rik	0	0	0.57825	0	0	0.0723049	0.0454634	0.037605
Zfp629	0	0.125	0	0.0908603	0.0993435	0.126982	0.0209634	0.102125
Bcl7c	0	0.191111	0	0.41275	0.442092	0.30991	0.398067	0.40195
Mir762	0	0	0	0.760529	0.919069	0.817333	0.89853	0.61943
Ctf1	0	0	0	0.358618	0.372305	0.553762	0.638256	0.45209
Ctf2	0	0	0	0.14764	0.153275	0.0515297	0.0602073	0.07591
Fbxl19	20.342	1.44244	0.141125	0.450779	0.416237	0.632922	0.544323	0.46127
Orai3	0	3.33378	0	0.340949	0.435565	0.537214	0.552104	0.542055
Setd1a	0	0.484556	0.272625	0.55875	0.590366	0.594406	0.693762	0.61797
Hsd3b7	0	0	0	0.358824	0.433702	0.297173	0.397524	0.22577
Stx1b	0	0	0	0.215132	0.25413	0.221478	0.222756	0.22988
Stx4a	0	0.488778	0	0.742485	0.85642	0.697842	0.471866	0.677505
Zfp668	0	0	0.112187	1.0981	1.03327	0.511225	0.707165	0.82948
Zfp646	0	0	0	0.979257	0.980206	0.450879	0.690476	0.76998
Prss53	0	2.23478	0	0.26436	0.219069	0.364623	0.125372	0.35401
Vkorc1	0	1.12744	0	0.707757	0.418153	0.601031	0.304293	0.66265
Bckdk	0	0	0.76775	0.448118	0.319313	0.298625	0.312396	0.40896
Kat8	0	0	0.536062	0.271787	0.435466	0.44492	0.445805	0.503245
Prss8	0	0.547222	0.169875	0.397618	0.689725	0.62154	0.372921	0.59234
Prss36	0	0.378444	0.114187	0.218684	0.41926	0.455501	0.384439	0.369095
Fus	5.339	1.05211	0.346687	0.56536	0.536695	0.873646	1.0619	0.985835
Pycard	16.607	0	0	0.190051	0.278015	0.52745	0.190427	0.303155
Trim72	0	0	0.365438	0.685934	0.677565	0.381804	0.532183	0.40684
Itgam	0	0.395667	0.570812	1.35794	1.25515	1.06227	1.12912	1.28693
Itgax	0	0	0	0.465735	0.434618	0.457718	0.445006	0.620155
Itgad	0	0	0	0.0976838	0.161313	0.125997	0.120311	0.10087
4931431B13Rik	0	0	0	0.102243	0.204618	0.177364	0.098378	0.169895
Cox6a2	0	0	0	0.053	0.276	0.25639	0.269939	0.349705
Armc5	0	2.65444	0.632125	1.2375	1.13427	1.73091	1.48892	1.7924
9130023H24Rik	0	3.44278	0.819875	1.56363	1.41001	2.06748	1.65427	2.19156
Tgfb1i1	0	0	0.418438	0.184235	0.0939847	0.185028	0.281378	0.142795
Slc5a2	0	0	0	0.115265	0.119664	0.072491	0.0268476	0.011455
BC017158	0	0	0.11725	0.0269118	0.0279389	0.0645556	0.0487866	0.045465
Mir3103	0	0	0.200625	0.275331	0.255664	0.288339	0.150659	0.226845
Rgs10	0	0.285556	0.027125	0.442118	0.579672	0.348488	0.395372	0.47971
Tial1	0	0	0.199687	0.447037	0.48829	0.828258	0.593018	0.92381
Bag3	0	0	0.0864375	0.458551	0.465229	0.524413	0.374854	0.39806
Inpp5f	0	0.376556	0.285313	0.564213	0.583794	0.594587	0.816293	0.663595
Mcmbp	0	0.363778	0.241063	0.68189	0.53684	0.61922	0.513726	0.447185
Sec23ip	0	0	0.42425	0.551184	0.441053	0.546814	0.628372	0.392665
Plpp4	0	0.450778	1.31069	0.781868	0.771824	0.400227	0.314104	0.62475
Wdr11	0	0.448444	0.492312	0.335537	0.328069	0.214018	0.349799	0.321115
Gm4265	0	0	0.618938	0.295507	0.446466	0.230974	0.408988	0.167785
Fgfr2	0	1.37089	1.17138	0.665574	0.675183	0.362579	0.720756	0.603565
Ate1	0	1.08944	0.788062	0.41575	0.391435	0.417798	0.821939	0.577325
Nsmce4a	0	0.619667	0	0.372338	0.394115	0.508398	0.541902	0.527945
Tacc2	0	0.629556	0.459625	0.428735	0.456641	0.513734	0.690201	0.46814
Btbd16	0	0.786667	0.029625	0.19336	0.276885	0.245886	0.330616	0.122615
Plekha1	0	1.309	0.458188	0.760221	0.691008	0.876486	0.510817	0.715555
Mir7061	0	2.75278	0.607187	0.286846	0.360015	0.682997	0.482427	0.7086
Htra1	0	0.629889	0.076125	0.227963	0.175595	0.175961	0.344244	0.201475
Dmbt1	0	1.02178	0.0674375	0.362294	0.371725	0.217101	0.487482	0.12643
4933402N03Rik	0	0.647556	0	0.131949	0.136985	0.133315	0.0582744	0.26357
1700029B22Rik	0	0.736333	0.152938	0.0170588	0.0177099	0.265339	0.0846159	0.420295
5430419D17Rik	0	0.102889	0.747687	0.198507	0.193702	0.255028	0.392268	0.373555
Cuzd1	0	0	0.405938	0.149154	0.150038	0.0871344	0.180787	0.098015
Fam24b	0	0	0	0.0854412	0.0887023	0.0607287	0.0261341	0.07997
Fam24a	0	0	0	0.0353897	0.0367405	0.0697829	0.172445	0.06052
2310057M21Rik	0	0	1.35494	0.0732941	0.0760916	0.295514	0.348652	0.118495
Pstk	0	0.391444	0.2355	0.0439632	0.0456412	0.228362	0.167805	0.361155
Ikzf5	0	0.451222	0.213812	0.533368	0.390145	0.335773	0.318244	0.443325
Acadsb	0	0.385667	0.573937	0.466338	0.344344	0.345478	0.441354	0.5021
Hmx3	0	0	0.918312	0.0855882	0.088855	0.128832	0.336024	0.22336
Hmx2	0	0	0	0.0673309	0.0384351	0.186687	0.278049	0.08893
Bub3	0	0.167444	0.45875	0.220728	0.232328	0.431832	0.553933	0.34336
Gpr26	0	0	0.177813	0.367132	0.34158	0.358331	0.47653	0.149975
Cpxm2	2.485	0.0885556	0.629938	0.282213	0.243489	0.323295	0.564524	0.32856
Chst15	1.939	1.50222	1.48856	0.977015	0.915344	1.21481	1.09504	1.2707
Gm10584	0	4.02233	2.57969	2.42215	2.09303	2.9748	2.48889	2.78863
Oat	0	0.137222	0.148625	0.275574	0.290229	0.566561	0.465683	0.733675
Nkx1-2	0	0	0	0	0.0248168	0.0873204	0.153421	0.029945
Lhpp	0	0	0	0.777029	0.747542	0.529248	0.438896	0.649365
Fam53b	0	0.437889	1.14863	0.950662	0.886168	1.03709	1.00707	0.88366
Eef1akmt2	0	0.794444	0	0.176618	0.113198	0.277165	0.373244	0.283995
Abraxas2	0	0.508333	0.251188	0.399676	0.408153	0.349561	0.453305	0.229575
Zranb1	0	0.621444	0.1785	0.340926	0.379191	0.446827	0.463409	0.382475
Ctbp2	0	0.232	0.474562	0.636522	0.619802	0.540729	0.772482	0.501275
4930483O08Rik	0	0	0.2195	0.52661	0.469107	0.505917	0.50414	0.487155
Tex36	0	0	0.125938	0.411882	0.363954	0.0887235	0.286299	0.14088
Edrf1	0	0	0.229563	0.413912	0.495053	0.426124	0.446262	0.50051
Mmp21	0	0	0	0	0	0.193465	0.106512	0.092295
Uros	0	0	0	0.14111	0.174405	0.14707	0.451866	0.100505
Bccip	0	0	0	0.112676	0.103481	0.111494	0.420933	0.14431
Dhx32	0	0.335556	0	0.125176	0.155275	0.151372	0.27614	0.342155
Fank1	0	1.93822	1.19175	0.264544	0.508275	0.23937	0.282348	0.304425
Adam12	0	1.08089	2.69912	1.26362	1.39971	0.874633	1.42753	1.12139
D7Ertd443e	0	0.243	0.25225	0.488022	0.54784	0.492749	0.496128	0.317865
Dock1	0	0.991444	3.95269	1.8465	1.93982	1.27534	1.96076	1.50382
Fam196a	0	0	0.964562	0.787118	0.796664	0.316992	0.202811	0.293715
1700120G07Rik	0	0	0.329313	0.158529	0.233237	0.340793	0.705439	0.312245
Nps	18.447	0	0.178563	0.273404	0.330427	0.284124	0.566695	0.294135
Foxi2	0	1.52722	0.187375	0.225088	0.262405	0.289509	0.573128	0.48467
Clrn3	0	0	0.087625	0.255934	0.266504	0.234393	0.369128	0.219935
Ptpre	0	0.459444	2.28256	2.81688	2.5645	3.60566	2.93024	3.19673
Mir1962	0	0.311778	2.22788	2.45254	2.20076	2.805	2.10339	2.29194
5830432E09Rik	0	0.106	1.12431	1.75352	1.6382	2.21145	1.72579	1.86183
Mki67	0	0	0.915625	0.461176	0.450053	0.783553	0.783104	0.77953
C030029H02Rik	0	0	1.73181	0.342051	0.28884	0.270315	0.313585	0.10223
C230079O03Rik	0	0.144	0.225875	0.361037	0.271366	0.341548	0.239835	0.297795
Gm6249	0	1.96233	0.73375	0.236574	0.318458	0.366731	0.535354	0.329435
Mgmt	0	2.82411	1.42994	0.802919	0.996397	0.823163	2.65452	0.854285
Ebf3	0	0.357111	1.21675	0.668926	0.789969	0.398295	0.39828	0.44415
Gm10578	0	0.211778	0.722375	0.662301	0.715069	0.263827	0.137518	0.305805
9430038I01Rik	0	0.511222	0.63	0.48489	0.468832	0.666788	0.679524	0.80093
Glrx3	0	0.111556	0.278062	0.27586	0.252489	0.503398	0.462445	0.492825
Tcerg1l	0	0.372667	1.08363	1.24459	1.48253	0.924817	0.815732	1.40058
4930543N07Rik	0	0	1.6275	0.446838	0.547084	0.333178	0.312268	0.3239
Mapk1ip1	3.617	0.751333	0.303812	0.144875	0.187313	0.464039	0.672274	0.47334
Ppp2r2d	0	0	0	0.090125	0.105695	0.268049	0.446518	0.30036
Bnip3	0	0	0.830812	0.552478	0.521527	0.478494	0.687213	0.28077
Jakmip3	0	0.461333	0.422625	0.443706	0.504855	0.229403	0.594189	0.217255
Dpysl4	0	0	0.109375	0.0923309	0.0494046	0.074801	0.24597	0.169975
Stk32c	0	0.238778	0.787125	0.410699	0.349336	0.373819	0.399018	0.40014
Lrrc27	0	0.319889	0.24075	0.20761	0.229649	0.451429	0.220732	0.449185
Pwwp2b	0	0.101333	0.0829375	0.394551	0.47642	0.408891	0.433866	0.363295
Inpp5a	0	1.74711	0.477563	1.20868	1.36382	1.13758	1.79521	1.34374
Nkx6-2	0	0	0.486375	0.325581	0.461183	0.201651	0.368915	0.326095
Cfap46	0	0	0.834937	0.553581	0.54971	0.529948	0.418933	0.47854
Mir6401	25.239	0	0.242938	0.888507	1.1489	0.481922	0.602165	0.589235
Adgra1	6.374	0	0.279625	0.292934	0.40971	0.238181	0.251201	0.335065
Kndc1	0	0.358	0.275	0.197059	0.147969	0.226463	0.145	0.260875
Utf1	0	0	0	0.249669	0.201305	0.328152	0.229098	0.380525
Mir7686	0	0	0	0.488125	0.328802	0.427093	0.267409	0.40235
Mir202	0	0.605778	0.772	0.679956	0.496977	0.581801	0.856671	0.419805
6430531B16Rik	0	2.79356	0.843	2.78482	2.60289	2.36409	2.8863	2.27919
Adam8	0	0.422444	0.414875	1.73864	1.62832	1.67647	1.57131	2.02575
Mir7062	0	0	0.906375	2.06127	1.91889	2.17297	2.0098	2.28211
Tubgcp2	0	0	0.193562	0.534588	0.503053	0.634047	0.521085	0.55935
Zfp511	0	0	0.345187	0.689522	0.641763	0.561109	0.233963	0.595915
Msx3	0	0	1.29375	0.05025	0.0445573	0.0980129	0.0783659	0.14123
Caly	0	0.551556	0.365438	0.0828235	0.123595	0.0617261	0.0658537	0.112735
Prap1	0	0	0	0.0796544	0.0826947	0.054124	0.0299512	0.02291
Fuom	0	0	0	0.250346	0.259901	0.00773902	0.0728293	0.08069
Echs1	0	1.3	0	0.275228	0.271847	0.249786	0.157378	0.34229
Paox	0	1.05911	0.433375	0.459706	0.434046	0.420429	0.378537	0.56697
Mtg1	0	0	0	0.480735	0.423382	0.305517	0.282085	0.306935
Sprn	0	0	0	0.113294	0.117618	0.0796977	0.185463	0.120025
Olfr522	0	0	0	0	0	0.0943023	0.244707	0.04894
Olfr523	0	0	0	0.140537	0.145901	0.139209	0.113152	0.045755
Olfr524	0	0	0	0.0838971	0.0870992	0.16184	0.25828	0.115645
Cd163l1	0	0	0	0.146441	0.24774	0.0979638	0.15672	0.111595
5830411N06Rik	0	0.284444	0.205375	0.23811	0.283725	0.0970336	0.108549	0.059645
Olfr525	0	0	0	0.0607868	0.0631069	0.0721059	0.743098	0.04206
Olfr527	0	0	0.834313	0.183868	0.190885	0.0977649	0.191829	0.02001
Olfr60	0	0	0.87325	0.214184	0.222359	0.169344	0	0.01146
Olfr530	0	0	1.44237	0.446007	0.447969	0.28122	0.18936	0.024415
Olfr531	0	0	0	0.260544	0.266008	0.233992	0.210805	0.090805
Olfr532	0	0	0.5235	0.147721	0.489061	0.290517	0.297744	0.282965
Olfr533	0	0	1.765	0.240971	0.180885	0.360824	0.380695	0.204895
Olfr535	0	0	0.198063	0.123676	0.0966718	0.215233	0.132427	0.091695
Olfr536	0	0.365111	0	0.148544	0.130649	0.193233	0.225024	0.18475
Olfr538	0	0.543778	0	0.214434	0.125031	0.188977	0.315049	0.17453
Olfr46	0	0	0	0.0719265	0.105252	0.0584858	0.0490915	0.1475
Olfr61	0	0	0	0.0296765	0.0467176	0.0900181	0.254152	0.036575
Olfr53	0	0	0	0.00750735	0	0.0960594	0.106	0.076435
Olfr539	0	0	0	0.0304853	0.0121679	0.0522636	0.140726	0.02172
Olfr45	0	0	0	0.0192353	0.0199695	0.0689819	0.0408537	0.16708
Olfr541	0	0	0.1605	0.162801	0.169015	0.106904	0.113878	0.023395
Cyp2e1	0	0	0.043375	0.199404	0.207015	0.22085	0.073622	0.171215
Syce1	0	0	0.166813	0.139978	0.145321	0.107465	0.0198476	0
Zfp941	0	0	0.0681875	0.0519191	0.0539008	0.0868088	0.0848537	0
Urah	0	0	0	0.0430221	0.0446641	0.0407959	0.0576646	0.068155
C330022C24Rik	0	0	0	0.124846	0.269519	0.121912	0.317817	0.21086
Scgb1c1	0	0	0	0.0691471	0.180618	0.121209	0.467171	0.28153
Odf3	0	0	0	0.120213	0.193145	0.14969	0.447543	0.146645
Ric8a	0	0.563556	0.15425	1.10446	0.970099	1.07726	1.01058	0.96984
Bet1l	0	0.713778	0.195375	1.21947	1.03874	1.27915	1.2608	1.22816
Sirt3	0	0.477333	0.366687	0.60036	0.665931	0.755729	0.809134	0.903855
Psmd13	0	0.502	0.385688	0.459485	0.572695	0.679165	0.629598	0.758605
Cox8b	0	0	0	0.0839412	0.087145	0.169065	0.312756	0.07353
BC024386	0	0	0.591938	0.0364632	0.037855	0.0630543	0.46289	0.10615
Nlrp6	0	0	0.18675	0	0	0.0781034	0.143927	0.07167
Pgghg	0	0.726222	0.284313	0.279059	0.24887	0.694982	0.724341	0.501225
Ifitm5	0	0	0	0.549015	0.565099	0.399561	0.427055	0.43407
Ifitm2	0	0	0	0.506713	0.655931	0.441832	0.242982	0.381455
Ifitm1	0	0	0.904563	0.350515	0.397412	0.247253	0.197878	0.25956
Ifitm3	0	0	0.492188	0.585103	0.572344	0.26822	0.49275	0.38812
Ifitm6	0	0	0.3365	0.557471	0.553573	0.21708	0.24747	0.320245
B4galnt4	0	0	0.2815	0.225875	0.21871	0.180271	0.409695	0.17962
Pkp3	0	0	0.406813	0.0495	0.0513893	0.0946253	0.0663293	0.06979
Sigirr	0	0	0	0.265993	0.439595	0.403049	0.20925	0.257825
Ano9	0	0.788556	0	0.188463	0.261588	0.510855	0.336616	0.40096
Ptdss2	0	0.748889	0.333813	0.190588	0.249466	0.483543	0.241451	0.448345
Rnh1	0	0.603222	0	1.46157	1.49799	1.02779	0.815445	1.16345
Lrrc56	0	0.919111	0.218062	0.475419	0.434168	0.608512	0.388024	0.56497
Hras	0	1.50778	0.35775	0.665287	0.593237	0.893491	0.551573	0.829285
Lmntd2	0	0	0	0.34136	0.378252	0.541134	0.304598	0.44
Rassf7	0	0	0	0.365507	0.405939	0.56247	0.29039	0.45163
Mir210	0	0	0.780062	1.21815	1.54547	0.938465	0.771287	0.898915
Phrf1	0	0	0	0.487125	0.54555	0.349395	0.163024	0.4289
Irf7	0	0	0	0.306346	0.497588	0.540948	0.407415	0.671265
Cdhr5	0	0	0	0.281529	0.234588	0.202543	0.115207	0.26516
Sct	0	0	0	0.120434	0.125031	0.0994858	0.114421	0.088125
Drd4	0	0	0.4655	0.165926	0.313252	0.0730827	0.139945	0.12375
Deaf1	0	0.263778	1.01012	0.967831	0.896954	0.67553	0.798768	0.88523
Tmem80	0	0.448444	0.734688	1.4699	1.29527	0.987406	1.09577	1.20161
Eps8l2	0	0	0.4595	0.293669	0.184626	0.160439	0.130848	0.235165
B230206H07Rik	0	0	0.314312	0.336596	0.351115	0.417814	0.624774	0.67599
Taldo1	0	0	1.30419	2.09999	1.67812	1.54468	1.84194	1.78497
Gatd1	0	0	0.301125	0.740735	0.655817	0.949333	0.416896	0.6786
Cend1	0	0	0	0.4145	0.431878	0.289558	0.0482988	0.46511
Slc25a22	0	0	0	0.636125	0.632939	0.543189	0.492671	0.635025
Pidd1	0	0	0	0.663868	0.565137	1.11335	0.665494	1.54154
Rplp2	0	0	0	0.550721	0.405611	1.04063	0.656598	1.7033
Snora52	0	0	0	0.705765	0.486153	1.4363	0.968756	2.32397
Pnpla2	0	0	0	1.05523	0.708855	0.90261	0.63572	1.16961
Cracr2b	0	0	0	1.22315	1.03756	1.13459	0.93628	1.42193
Gm10575	0	0	0	0.665625	0.729206	0.533677	0.61072	0.77704
Cd151	0	0	0	0.767022	0.840298	0.536765	0.701701	0.85158
Tspan4	0	0	0	0.363154	0.512481	0.312313	0.430043	0.45542
Polr2l	0	0	0	0.453228	0.581176	0.492199	0.700024	0.75059
Chid1	0	0	0.612625	0.309971	0.424924	0.458426	0.368604	0.52601
Ap2a2	0	0.266667	0.207625	0.445353	0.409557	0.366233	0.59764	0.32644
Gm16982	0	0	0	0.0622132	0.0645878	0.0531034	0.0828415	0.07541
Mir7063	0	0.549778	0	0	0	0.160739	0.202768	0
Muc6	0	0.877556	0	0.135243	0.16255	0.406005	0.236	0.20106
Muc2	0	0	0	0.239919	0.229107	0.196574	0.166341	0.134745
Muc5ac	0	0.331444	0.200063	0.243971	0.253282	0.163103	0.276134	0.177655
Muc5b	0	0.425667	0.637625	0.299868	0.328656	0.234739	0.221061	0.139525
Tollip	0	0.999222	0	0.416515	0.387031	0.364594	0.30961	0.135655
Brsk2	0	0.282	0.203563	0.440397	0.410489	0.250636	0.303207	0.4355
Mir3104	0	0	0	0.350221	0.0516947	0.278935	0.16272	0.306635
Mob2	0	0.472889	0	0.493382	0.374962	0.27816	0.394787	0.466065
Dusp8	0	0.997444	0	0.196368	0.0781756	0.191289	0.222183	0.337095
Gm45618	0	0	0	0.0964853	0.100168	0.0850129	0.299713	0.258955
Gm39115	0	0.348444	0	0.173338	0.189267	0.117362	0.167957	0.159385
Krtap5-2	0	0.479333	0	0.429485	0.456496	0.0962326	0.156244	0.033005
Krtap5-3	0	0	0.641312	0.320176	0.332397	0.068509	0.053061	0
LOC105243090	0	0	0.52525	0.185044	0.192107	0.0227855	0.140482	0.20574
Krtap5-5	0	0	0.901687	0.353625	0.330595	0.153532	0.255671	0.338915
Gm4559	0	0.352889	1.55444	0.324963	0.328298	0.317132	0.437768	0.492635
Krtap5-1	0	2.50267	0.609375	0.0250441	0.0204046	0.153643	0.216963	0.12635
Krtap5-4	0	1.33956	0	0.00509559	0	0.0625891	0.152555	0.058065
Ifitm10	0	1.24022	0.538375	0.778353	0.646076	0.650899	0.653957	0.623475
Ctsd	0	0.818889	0.891687	2.0419	1.64285	1.65951	1.37449	1.89074
Syt8	0	0.990333	0.497188	0.911301	0.842069	0.743605	0.703604	0.93278
Tnni2	0	0	1.54969	0.317397	0.324695	0.520426	0.968098	0.67123
Lsp1	0	0.425444	0	0.212603	0.206557	0.247842	0.347421	0.32025
Prr33	0	0	0	0.0878971	0.214221	0.122581	0.227787	0.160285
Tnnt3	0	0	0	0.21925	0.346542	0.12299	0.208482	0.172775
Mrpl23	0	0.477778	0.144187	0.218912	0.25155	0.286982	0.337061	0.137975
Nctc1	0	0	0.337938	0.147125	0.175573	0.163773	0.179598	0.07136
H19	0	0	0.202437	0.138221	0.118374	0.155817	0.130012	0.283915
Mir675	0	0.384444	0.805937	0.438449	0.444382	0.170253	0.435195	0.595155
Igf2	0	0.147778	0.295563	0.263022	0.309374	0.1303	0.188854	0.143375
Igf2os	0	0	0	0.0557279	0.057855	0.0690672	0.0124695	0.02752
Mir483	0	0	0	0.125596	0.165725	0.145336	0.0434939	0.05309
Ins2	0	0	0.931438	0.208147	0.257908	0.387749	0.660488	0.17468
Th	15.409	0	0.497063	0.269118	0.195687	0.456943	0.449738	0.448955
Ascl2	5.818	0	0.436	0.44436	0.368931	0.44653	0.543268	0.47533
Tspan32	0	0.413222	0.38825	1.1149	1.13952	1.0091	0.910396	1.02323
R74862	0	0	0.204563	0.638699	0.488481	0.597313	0.406098	0.671475
Cd81	0	0	0	0.553096	0.406084	0.46424	0.220835	0.64945
Tssc4	0	0	0.75075	1.07004	1.0578	1.25572	1.02549	1.21931
Trpm5	0	0	0	0.260382	0.209046	0.194922	0.124817	0.247215
Kcnq1	6.205	1.32556	2.43138	0.864603	0.978901	0.761315	1.30607	0.828945
Kcnq1ot1	0	0	0.325062	0.233132	0.22484	0.302008	0.535634	0.152165
4933417O13Rik	4.747	0.408778	1.0955	0.413654	0.430931	0.329047	0.536866	0.433475
Cdkn1c	0	1.32822	2.23669	0.721596	0.735771	0.461147	0.713067	0.54952
Slc22a18	0	0	0.729375	0.0348603	0.0212443	0.0407209	0.127006	0.068595
Phlda2	0	0	1.10938	0.0325147	0.0337557	0.0865607	0.315152	0.05252
Nap1l4	0	0	0.798562	0.221779	0.291153	0.404504	0.636488	0.43349
Cars	0	0	1.7515	0.418926	0.367092	0.306233	0.415134	0.311015
Mir7064	0	0	1.68569	0.449654	0.398947	0.293212	0.39114	0.318595
Tnfrsf26	10.514	0	0.933875	0.544801	0.560206	0.456036	0.537591	0.480805
E230032D23Rik	0	0	0.15825	0.388978	0.425939	0.268695	0.349494	0.509285
Tnfrsf22	0	0	0.111937	0.240485	0.249664	0.134581	0.209524	0.347685
Tnfrsf23	0	0	0.100187	0.19586	0.260542	0.222786	0.267665	0.416525
Osbpl5	0	0	0.682625	0.332279	0.336771	0.198775	0.514372	0.220345
Mrgprg	0	0	0.708562	0.286875	0.179237	0.0801189	0.32664	0.08624
Mrgpre	0	0	0.559937	0.0404779	0.0420229	0.134651	0.277421	0.06161
Nadsyn1	0	1.99322	0.865688	0.490882	0.514519	0.377018	0.546732	0.29746
Dhcr7	0	0.512556	1.17863	0.48814	0.460504	0.663124	0.941427	0.556385
Mir6404	0	0	0	0.246404	0.30216	0.533685	0.501732	0.487555
Mir3105	0	0.883667	0.162875	1.02143	1.08553	0.721646	0.835604	0.841305
Shank2	0	2.40056	1.96338	0.757721	0.894962	0.740796	1.08169	0.782515
Cttn	0	0	0	0.198375	0.216374	0.227483	0.431744	0.362375
Ppfia1	0	0	0.813438	0.348397	0.335504	0.347935	0.553494	0.51084
Fadd	0	0	0.848187	0.269397	0.16742	0.310214	1.0296	0.726485
Ano1	0	0.411889	0.598125	0.468816	0.363412	0.65031	0.806622	0.805065
Fgf3	0	1.11756	0.210313	1.06902	0.889122	0.694078	0.850274	0.74434
Fgf4	19.11	0.448111	0.751062	0.744096	0.811687	0.14154	0.085689	0.14233
Fgf15	0	0.183	0.715812	0.195801	0.250099	0.376527	0.313128	0.22564
LTO1	0	0	1.2105	0.376213	0.398244	0.561129	0.864902	0.70607
Ccnd1	0	0.193889	0.35625	0.262529	0.41726	0.551271	0.47311	0.58206
Tpcn2	0	0.745556	0.700937	0.644434	0.632901	0.907953	0.682744	0.726015
1810010D01Rik	0	0.575667	0.425938	0.497191	0.496221	0.759871	0.565457	0.53098
Mrgprf	0	1.51778	0.664188	0.413824	0.521	0.522351	0.467091	0.413015
Mrgprd	0	1.05767	0	0.111051	0.11529	0.0824315	0.215915	0.169245
Insr	0	1.60844	1.01263	0.624904	0.48974	0.633142	0.743293	0.43739
A430078G23Rik	0	0.410222	1.67681	0.939654	0.930916	0.840545	0.69903	0.85986
Arhgef18	0	0	0	0.370647	0.329687	0.28054	0.402195	0.306955
Pex11g	0	0	0	0.107919	0.112038	0.322302	0.375348	0.279625
Tex45	0	0	0	0.0514191	0.0533817	0.212359	0.32561	0.19622
Zfp358	0	0	1.07706	0.286493	0.297427	0.0804858	0.31028	0.04253
Mcoln1	0	0	0.102	0.391985	0.300588	0.343625	0.431573	0.456085
Pnpla6	0	1.00744	1.07319	0.357544	0.307084	0.409225	0.517293	0.539215
C330021F23Rik	0	0.496111	0.1675	0.003875	0.0526183	0.0544212	0.127817	0.002615
Camsap3	0	0	0.326937	0.130162	0.180939	0.146227	0.217963	0.18904
Xab2	0	0.629444	0.113125	0.297353	0.295061	0.423842	0.434256	0.42605
Pet100	0	0.896333	0	0.374537	0.369405	0.479003	0.522841	0.48235
Pcp2	0	0	0	0.558728	0.319931	0.31453	0.424134	0.423715
Stxbp2	0	0.436778	0.0895625	0.652853	0.434718	0.600106	0.661079	0.634085
Retn	0	0.593778	0.35425	0.567213	0.462641	0.61439	0.652171	0.453795
Mcemp1	0	0	0.175187	0.914015	0.920611	1.2214	0.608006	1.44825
Fcor	0	0	1.28125	0.802441	0.69845	1.20987	1.38985	1.1606
Trappc5	0	0	0.938875	0.616463	0.542244	0.837602	1.00996	0.741075
Fcer2a	0	0	0	0.0692426	0.0718855	0.199512	0.184183	0.084585
Clec4g	0	0	0.614062	0.434154	0.541206	0.171703	0.262195	0.277175
Cd209a	0	0.158333	0.1545	0.197949	0.119489	0.0717726	0.112841	0.059295
Cd209e	0	0.153556	0.419187	0.0129779	0	0.0723876	0.152817	0.042745
Cd209d	0	0	0	0.0255515	0.0265267	0.0652274	0	0.04688
Cd209b	0	0	0.257125	0.0997206	0.103527	0.0817287	0	0.07437
Cd209c	0	0.280667	0.359375	0.275618	0.286137	0.476677	0.0106524	0.24736
Cd209f	0	0	0.1915	0.197625	0.212191	0.224705	0.0849695	0.18045
Cd209g	0	0	0.270937	0.116463	0.120908	0.106026	0.209665	0.09401
Evi5l	0	0	0.540937	0.584324	0.566191	0.596558	0.61225	0.63269
Prr36	0	0	0	0.161684	0.136328	0.115806	0.143579	0.090005
Lrrc8e	0	0	0.115375	0.322934	0.322244	0.088969	0.0959451	0.06699
Map2k7	0	1.37967	0.39725	0.793066	0.682947	0.501349	0.621299	0.665125
Tgfbr3l	0	0.727	0.978812	0.42761	0.443931	0.137512	0.152238	0.07962
Snapc2	0	0.732778	1.79763	0.656015	0.538328	0.539393	0.340604	0.373155
Ctxn1	23.572	0	0.203687	0.575551	0.563626	0.104047	0.365293	0.281035
Timm44	11.393	0.410889	0.0951875	0.217529	0.213962	0.189749	0.187805	0.22008
Elavl1	8.436	0	0.145813	0.467566	0.519786	0.596755	0.252659	0.32852
Ccl25	8.795	0	0.117	0.749081	0.655908	0.57314	0.266494	0.24602
Cers4	0	0.532111	0.041625	0.254529	0.243137	0.389915	0.11675	0.362375
Zfp958	3.005	0.208889	0.246062	0.629022	0.643069	0.398026	0.366006	0.380695
Shcbp1	2.222	0.154556	0.508188	0.477044	0.53026	0.290729	0.316396	0.231125
Slc10a2	0	0.277	0.0713125	0.117588	0.13974	0.137041	0.162671	0.09237
Efnb2	0	0.651333	0.122	0.286059	0.294656	0.228225	0.484518	0.29947
Arglu1	0	0.0925556	0.122625	0.502993	0.48513	0.369525	0.391421	0.24132
4933430N04Rik	0	0	0	0.277507	0.288099	0.129853	0.217787	0.051765
4930453L07Rik	0	0	0	0.349684	0.388748	0.199269	0.127896	0.17149
Fam155a	6.049	0.508111	1.43569	1.10796	1.22993	0.971114	0.840494	0.786655
Lig4	0	0	0.811125	0.789316	0.865214	0.7873	0.483573	0.89965
Abhd13	0	0	0.403125	0.390846	0.423916	0.537408	0.323	0.702425
Tnfsf13b	0	0	0.27575	0.199007	0.204008	0.229558	0.116622	0.106265
Myo16	0	0	1.42431	1.79824	1.8713	0.956486	1.21614	0.91415
B930025P03Rik	0	0.889333	0.076375	0.208787	0.227275	0.25561	0.30175	0.18491
4833411C07Rik	0	0.298556	0	0.133993	0.139107	0.136902	0.19097	0.148285
3930402G23Rik	0	0.222333	0.361312	0.463735	0.472351	0.360145	0.284524	0.447735
Irs2	0	1.07056	0.886563	0.756522	0.845687	0.74247	0.47811	0.99034
9530052E02Rik	0	1.50756	0.759125	0.717765	0.759366	0.63508	0.456823	0.727095
Col4a1	0	0.359667	0.434937	0.417838	0.499427	0.498667	0.416567	0.489065
Col4a2	0	0.351556	0.547063	0.254699	0.231939	0.435075	0.444561	0.42298
Rab20	0	0.517556	0.0935	0.56189	0.451321	0.526587	0.321872	0.67687
E230013L22Rik	0	0	0	0.534713	0.500786	0.497636	0.163512	0.53733
Naxd	0	0.399667	0.06375	0.324809	0.31987	0.421452	0.309555	0.290285
Cars2	0	0	0.287438	1.0394	1.13455	1.26129	0.942689	0.789915
Ing1	4.126	1.21033	1.16569	3.15054	3.35108	2.85026	2.706	2.50023
Ankrd10	2.892	0.134556	0.5545	0.444971	0.405519	0.58201	0.646787	0.67752
Mir7238	0	0	0.818688	0.878441	0.681015	1.41211	1.27422	1.53886
1700016D06Rik	0	0.437889	0	0.0534265	0.0554656	0.0919121	0.0599268	0.230345
Gm6524	0	0	0	0	0	0.0954005	0.194451	0.12224
Arhgef7	0	0	0.240813	0.291456	0.221321	0.4247	0.592238	0.346645
Tex29	0	0	0.458625	0.0567059	0.0832214	0.152168	0.123762	0.186835
Sox1ot	0	1.05622	0	0.404404	0.427893	0.287804	0.181134	0.35849
Sox1	0	0.176222	0	0.681566	0.619443	0.358475	0.240427	0.45742
Spaca7	0	0	0	0.255213	0.220641	0.134713	0.303915	0.160025
Tubgcp3	0	0	0.0759375	0.437265	0.445863	0.315672	0.253628	0.503025
Gm15348	0	0	0.501812	0.660794	0.633305	0.797199	0.681579	0.68924
Atp11a	0	0.518333	0.0464375	1.0386	0.939901	0.732191	1.05316	0.651355
Gm15350	0	0	0	0.361618	0.390779	0.209282	0.25272	0.182715
Mcf2l	0	0.460111	0.443437	0.790691	0.787893	0.502891	0.450598	0.563345
Gm38671	0	0.537889	0.593625	0.857007	0.905565	0.343178	0.221579	0.53384
F7	0	0.271333	0.717812	0.306574	0.372649	0.275879	0.328213	0.60063
F10	0	0	0.357375	0.0399926	0.108412	0.132693	0.368409	0.443505
Proz	0	0	0.147375	0.0933897	0.0752443	0.125119	0.263793	0.10983
Pcid2	0	0.741889	0.492125	0.321125	0.307924	0.53361	0.474787	0.453625
Cul4a	0	1.05633	0.07925	0.370838	0.362481	0.454773	0.41961	0.441695
Mir7065	0	0.661556	0	0.20436	0.21216	0.0987132	0.060311	0.06192
Lamp1	0	0.190222	0	0.277588	0.288183	0.294093	0.226274	0.29255
Grtp1	0	0	0.0858125	0.144294	0.149802	0.0898992	0.0705915	0.079325
Mir1968	0	0	0	0.342654	0.380405	0.139597	0.157512	0.14977
Adprhl1	0	0	0	0.116037	0.129542	0.129085	0.0435915	0.17396
Dcun1d2	0	0	0.805	0.610868	0.62029	0.483351	0.362299	0.44753
Tmco3	0	0	0.370375	0.853353	0.906137	0.640336	0.625524	0.46627
Tfdp1	0	0.589	0.28925	0.627088	0.642115	0.610711	0.855976	0.685635
Atp4b	0	0	0	0.160346	0.166466	0.0505814	0.166677	0.05702
Grk1	0	0	0	0.127272	0.13213	0.124672	0.218537	0.019105
Tmem255b	0	0	0	0.119257	0.135107	0.0693152	0.248366	0.07644
Gas6	2.775	0.201	0.0846875	0.189368	0.226008	0.103977	0.159433	0.128185
1700029H14Rik	3.469	0.723	0.407813	0.413169	0.412366	0.149447	0.451146	0.23649
Rasa3	6.861	2.83089	1.35794	2.5674	2.43798	2.40342	1.95246	2.00201
Cfap97d2	0	0	0	0.0804779	0.0807557	0.176698	0.242085	0.13994
Cdc16	0	0	0	0.167485	0.173878	0.180429	0.159274	0.27623
Upf3a	0	0.431	0.0864375	0.728581	0.724344	0.592052	0.82464	0.95263
AF366264	0	0	0.131438	0.0309338	0.0609542	0.0931008	0.155896	0.224675
Champ1	0	0	0	0.320419	0.261969	0.179349	0.325421	0.35506
Coprs	0	0	0	0.249728	0.280855	0.169664	0.264165	0.22258
Fbxo25	0	0	0	0.192176	0.184534	0.258891	0.106146	0.362085
Tdrp	0	0	0	0.0711103	0.0738244	0.0964031	0.122701	0.074815
Gm5907	0	0	0	0.0853015	0.0885573	0.12746	0.235689	0.29562
Erich1	0	0	0.072125	0.111743	0.158611	0.378837	0.257299	0.359015
Dlgap2	0	1.36133	2.46506	2.02151	2.15627	2.15711	1.95722	1.75762
Cln8	0	0	0.18275	0.421294	0.484466	0.480238	0.565396	0.34283
Arhgef10	0	0.681333	0.14825	0.607559	0.581229	0.525664	0.531976	0.36534
Kbtbd11	0	0	0	0.238743	0.327733	0.18762	0.47428	0.196615
BB014433	0	0	0	0.324507	0.336893	0.251165	0.157695	0.263365
Myom2	0	0.263222	0.291312	0.392926	0.38326	0.299742	0.162366	0.24847
Csmd1	0	2.03011	2.42037	2.68936	2.47763	1.8015	2.42382	1.45136
Mir3106	0	0.292111	0	0.44764	0.322977	0.252251	0.119091	0.12601
Mcph1	6.394	0.292667	0.727	0.965919	0.940496	0.838214	1.01558	0.903605
Angpt2	7.93	0.286	0.2365	0.329809	0.266122	0.411969	0.348457	0.36797
Agpat5	0	0.409333	0.147187	0.800132	0.839267	0.792052	0.858878	0.879785
Xkr5	0	2.26267	0.50425	1.54721	1.31448	1.24683	1.44707	1.0533
Defb40	0	0.281	0.677375	0.412088	0.427817	0.220364	0.285171	0.074485
Defb37	0	0	0	0.208515	0.236756	0.0755452	0.103695	0.06703
Defb38	0	0	0	0.294346	0.32342	0.0984005	0.0629268	0.05732
Defb39	0	0.181333	0.072	0.192176	0.163015	0.0987416	0.00410976	0.038075
Defb12	0	0.483444	0.617938	0.281956	0.240282	0.0768682	0.095689	0.058335
Defb34	0	0	0.420938	0.0933382	0.0969008	0.130574	0.116366	0.01685
Spag11b	0	0	0.296	0.0531765	0.112573	0.116711	0.0959024	0.04008
Spag11a	0	0	0	0.0193676	0.162168	0.214982	0.0997378	0.044025
Defb14	0	0	0	0.402735	0.0670076	0.0947674	0.0640488	0.0401
Defb4	0	0	0	0.290721	0.0740763	0.0728295	0.0574573	0.070605
Defb6	0	0	0	0.183846	0.190863	0.0277339	0.201896	0.08707
Defb46	0	0	0	0.113912	0.184588	0.0219121	0.0141524	0.2502
Defb5	0	0	0.183875	0.0929632	0.0907786	0.0406951	0.042061	0.0527
Defb3	0	0	1.36356	0.183515	0.18255	0.135416	0.16814	0.165425
Defa-ps13	0	0.531889	0.209375	0.227824	0.231252	0.140956	0.362695	0.08074
Defb8	0	1.59056	0	0.245375	0.181802	0.12168	0.284591	0.116305
Defb7	7.793	0.46	0.326	0.325478	0.21958	0.117592	0.234982	0.13722
4930467E23Rik	0	0	0.0746875	0.0455294	0.0327863	0.0177416	0.0121646	0.0345
Gm21119	0	0	0	0.0837794	0.0517786	0.0225401	0.0201524	0.01041
6820431F20Rik	0	0	0	0	0	0	0	0
Gm15319	0	0	0	0	0	0	0	0
2610005L07Rik	0	0	0	0	0	0	0	0
Gm21944	0	0.601556	0	0.116919	0.182511	0.044124	0.0680427	0.054765
Defb33	0	0	0	0.100949	0.190427	0.0658243	0.0435793	0.09465
Gm15056	0	0	0	0.25786	0.267702	0.0517752	0.0405854	0.08329
Gm6040	0	0	0	0.204904	0.120458	0.110137	0.0405793	0.08079
AY761185	0	0	0.0834375	0.212331	0.18242	0.408964	0.293189	0.65236
Defa21	0	0	0.0940625	0.173978	0.180626	0.522026	0.205335	0.65746
Defa23	0	0	0	0	0	0.0107855	0	0.0198
Defa35	0	0	0	0.0559118	0.0580458	0.0427209	0.0508963	0.0256
Defa25	0	0	0	0.269963	0.17042	0.0131008	0.204451	0
Gm14851	0	0	0.151188	0.225978	0.234603	0.00506718	0.108738	0
Defa30	0	0	0.200813	0.159772	0.16587	0.00591731	0.0521098	0
Defa22	0	0	0	0.0835074	0.0866947	0.028677	0.00851829	0
Defa31	0	0	0	0	0	0	0	0
Gm15293	0	0	0.238625	0.0359338	0.0373053	0	0.00752439	0
Gm15292	0	0	0.586938	0.0331838	0.0344504	0.0368036	0.0635732	0
Defa3	0	0	0	0	0	0.0162274	0.00557927	0
Defa5	0	0	0	0	0	0.0127649	0	0.023975
Defa27	0	0	0	0.0782721	0.0812595	0.0300207	0.0789085	0.01627
Defa29	0	0	0	0.0661397	0.0686641	0.0894341	0.222677	0
Defa2	0	0	0	0	0	0.00300775	0.0580122	0
Defa33	0	0	0	0.0222647	0.0231145	0	0	0
Defa36	0	0.277667	0	0.0299485	0.0310916	0	0.0304329	0
Gm7849	0	0.318333	0	0.0987721	0.102542	0.0108889	0.0538415	0
Defa20	0	0	0	0.0329485	0.0342061	0.0101602	0.0309817	0
Defa32	0	0	0	0.0159044	0.0165115	0.0466072	0	0
Defa37	0	0	0	0.0615809	0.0639313	0.053155	0	0
Defa28	0	0	0	0.0379191	0.0393664	0.00927907	0	0
Gm7861	0	0	0	0	0	0.0131395	0	0
Defa26	0	0.398556	0	0.0206765	0.0214656	0.0355013	0.00604878	0
Defa17	0	0.355667	0	0.026625	0.0276412	0.0700672	0.0150366	0
Defa34	0	0	0	0.109478	0.0561069	0.0320103	0.0409329	0.014395
Defa-ps1	0	0	0	0.161743	0.144053	0.0165762	0.0347195	0.026275
AY761184	0	0	0	0.244294	0.253618	0.0659561	0.0192622	0
Defa24	0	0	0	0.11836	0.143855	0.093739	0.0561402	0.049345
Defb1	0	0.376	0	0.137279	0.153985	0.0370801	0.018311	0.02285
Defb50	0	0	0	0.0726471	0.0754198	0.116718	0.0463598	0.10891
Defb2	0	0	0	0.109169	0.113336	0.120039	0	0.18813
Defb10	0	0	0	0.127301	0.102298	0.0835245	0.0172744	0.01553
Defb9	0	0	0.101875	0.261368	0.410275	0.0726305	0.0462012	0.033615
Defb11	0	0	0.07775	0.142074	0.147496	0.0551318	0.0235976	0
Defb15	0	0	0	0	0	0.040938	0.212366	0.09389
Defb35	0	0	0	0	0	0.0192687	0.219878	0.09516
Defb13	0	0	0	0.0731471	0.0759389	0.0570646	0	0
Fam90a1a	0	0.588889	0	0.135801	0.140985	0.0778656	0.0262744	0
Ccdc70	0	0	0	0.248096	0.257565	0.0728811	0.136902	0.05858
Atp7b	0	0.270667	0.4225	0.377537	0.389137	0.281755	0.351457	0.359185
Alg11	0	0.477222	0.357875	0.251294	0.191305	0.22399	0.507232	0.24468
Nek5	0	0	0.0754375	0.106691	0.105847	0.0969948	0.111945	0.071765
Nek3	0	0	0.2905	0.28764	0.222397	0.19069	0.138482	0.135205
Ckap2	0	0	0.262313	0.194169	0.117473	0.111625	0.117567	0.20549
Vps36	0	1.00322	0.899438	0.335772	0.356496	0.311256	0.126323	0.349495
Thsd1	0	0.274444	0	0.0510515	0.053	0.143406	0.101104	0.17975
Tpte	0	0	0.13525	0.164654	0.166573	0.228951	0.147427	0.10431
Slc25a15	10.029	0	0	0.0913015	0.152702	0.24676	0.177274	0.13301
1810012K16Rik	25.861	0	0	0.186956	0.343435	0.536028	0.16978	0.107555
Mrps31	0	0.206889	0.094	0.299934	0.268359	0.189842	0.219439	0.09222
Smim19	11.943	0.112889	0	0.156316	0.163344	0.186535	0.247823	0.14128
Slc20a2	0	0	0	0.33511	0.342947	0.153434	0.262817	0.24525
Vdac3	0	0.354778	0.890875	0.580919	0.502298	0.378013	0.350549	0.52854
Dkk4	0	0.709111	0.124688	0.289537	0.291069	0.31931	0.186567	0.117555
Polb	0	0	0.231187	0.332699	0.337275	0.354323	0.310073	0.26941
A930013F10Rik	0	0	0.17475	0.425956	0.370237	0.359109	0.425616	0.40489
Ikbkb	0	0.797556	0.44675	0.690404	0.69071	0.539049	0.627982	0.59276
Plat	0	0.151333	0	0.0922868	0.147099	0.135724	0.181323	0.23539
Ap3m2	0	0	0.254625	0.891	0.883542	1.05657	1.17482	1.01103
Kat6a	0	0.976444	0.149875	0.589279	0.562931	0.759757	0.667701	0.72882
Ank1	0	1.27578	0.169063	0.541787	0.58813	0.300912	0.452738	0.33604
Mir486	0	0	0	0	0	0.0302481	0.176988	0
Gm15816	0	0	0	0	0	0.103749	0.132079	0.07346
Mir3107	0	0	0	0	0	0.0377829	0.132884	0
Nkx6-3	0	0	0.130438	0.0413676	0.0776794	0.235959	0.119329	0.141725
Gpat4	0	0	0.70375	0.421824	0.489359	0.366447	0.222073	0.241795
Gins4	0	1.31811	0.369688	0.210066	0.115015	0.528876	0.414067	0.356785
Golga7	0	0	0	0.409	0.41342	0.394982	0.348591	0.410405
Sfrp1	0	1.30956	0	0.391206	0.397809	0.19953	0.184421	0.083125
Zmat4	0	0.869778	2.937	1.39015	1.32573	0.706452	0.640335	0.54249
Tcim	0	0	0.765062	0.750949	0.795893	0.490829	0.370561	0.518815
Ido2	0	0	0.661312	0.196971	0.218542	0.238036	0.109762	0.093655
Ido1	0	0	0.41675	0.296985	0.344237	0.250951	0.179268	0.394875
Adam18	0	0	0.191625	0.0321985	0.0334275	0.0943979	0.236701	0.07254
Adam3	0	0	0.364187	0.170632	0.177145	0.108798	0.182116	0.148715
Adam5	0	0	0.120813	0.174426	0.162282	0.166269	0.150963	0.152055
Adam32	0	0	0.436688	0.18575	0.213351	0.175687	0.20503	0.173585
Adam9	0	0	1.00344	0.67489	0.623992	0.824227	0.552177	0.69208
Tm2d2	0	0	1.29144	1.05002	0.858252	1.3281	0.937287	1.1397
Htra4	0	0	0	0.290147	0.350557	0.124248	0.0744817	0.20711
Plekha2	0	0.864222	0.177	1.24518	1.16805	1.44049	1.2035	1.2953
Tacc1	0	0.855222	0.903125	1.07265	0.95871	0.927483	0.89389	0.761265
Mir8108	0	0.959556	1.03194	1.18585	1.05774	1.09358	1.08144	0.884965
5430421F17Rik	0	0.979667	0.709688	1.74617	1.61492	1.20781	1.23467	0.93152
Fgfr1	0	1.14011	1.32981	1.3721	1.16933	1.36547	1.00146	1.20349
Gm16159	0	0.249333	0.264625	0.539971	0.365962	0.590597	0.355713	0.53279
Letm2	0	0.115889	1.531	1.30404	1.27611	1.93236	1.75855	1.50669
Nsd3	0	0.214333	1.24125	1.42284	1.28265	1.61376	1.58593	1.31489
Plpp5	0	0	0	0.217456	0.305198	0.168142	0.213256	0.23438
Ddhd2	0	0.323	0	0.302603	0.31216	0.391393	0.185646	0.32439
Gm17484	0	0.405444	0	0.347228	0.342481	0.451049	0.141488	0.24204
Bag4	0	0	0.38075	0.754985	0.674145	0.343819	0.309878	0.48462
Lsm1	0	0	0.397125	0.644059	0.628908	0.35286	0.365762	0.602895
Star	0	0	0	0.0720074	0.0747557	0.0539251	0.246768	0.082825
Ash2l	0	0	0.156312	0.133897	0.174687	0.223858	0.168902	0.15895
Kcnu1	0	0	0.246312	0.114419	0.0689924	0.0842403	0.276238	0.108875
Hgsnat	0	0.283667	0.328813	0.180522	0.140679	0.215129	0.180415	0.102255
Pomk	0	0.439667	0.644625	0.155882	0.0686412	0.223566	0.0974207	0.096765
Fnta	0	0	0.629938	0.118485	0.129038	0.348437	0.290085	0.252385
Hook3	0	0	0.654813	0.584404	0.500603	0.832103	0.442323	0.41601
1700047A11Rik	0	0	0.105813	0.286375	0.221947	0.313475	0.21422	0.166795
Rnf170	0	0	0.958187	0.638103	0.590191	0.781982	0.357951	0.40984
Thap1	0	0.575111	0.399562	0.788088	0.830321	0.899349	0.734476	0.733675
2310008N11Rik	0	0.722556	0.131	0.502551	0.489061	0.41301	0.425061	0.412815
Zfp703	0	2.308	1.38844	0.786824	0.716977	0.915047	1.05148	1.17707
Erlin2	0	0.416111	0.9235	0.46939	0.401794	0.379021	0.531683	0.39626
Plpbp	0	0.957889	0.2545	0.174	0.197618	0.181134	0.106945	0.21657
Adgra2	0	1.723	0	0.209941	0.299557	0.215447	0.206963	0.149845
Brf2	0	0	0.27525	0.36839	0.38245	0.185974	0.574256	0.178895
4933416M07Rik	0	0	0.314625	0.164287	0.170557	0.155832	0.20336	0.23996
Rab11fip1	8.718	0	0.370937	0.988765	1.0519	0.886351	1.21202	1.00319
Got1l1	0	0	0	0	0	0.0715452	0.28347	0.180245
Adrb3	0	0	0	0.0938456	0.0974275	0.0860181	0.382152	0.165415
Eif4ebp1	3.963	0.612444	0.393562	0.349897	0.377687	0.573233	0.876695	0.634015
Gm9731	16.148	0	0.386875	0.202081	0.248664	0.0680956	0.0425976	0.195245
Tex24	0	0	0.0415625	0.100353	0.104183	0.0622248	0.201091	0.051865
Chrnb3	0	0	0	0.0753824	0.119611	0.0627183	0.0732988	0.03512
Chrna6	0	0	0.106125	0.0289485	0.0300534	0.0215426	0.0477988	0.04797
Poteg	0	0.0755556	0.298687	0.161868	0.158702	0.133504	0.114707	0.11719
Gm8096	0	0.471333	1.34081	0.311316	0.261489	0.314021	0.31614	0.15544
Unc5d	0	0.559556	1.31369	0.952162	1.05325	0.61716	0.679098	0.48948
4933433F19Rik	0	0.417333	0.79475	0.364346	0.365939	0.19032	0.0926951	0.10333
Dusp26	0	0	0.300812	0.27439	0.289489	0.172481	0.227726	0.202405
Rnf122	0	0	0.298063	0.217897	0.262015	0.200181	0.213768	0.195545
Tti2	0	0.413778	0.11325	0.523809	0.440656	0.315708	0.419421	0.424935
Mak16	0	0	0.173063	0.192096	0.199427	0.175315	0.304561	0.16072
Fut10	0	0	0.06325	0.315441	0.372641	0.231535	0.193354	0.16328
7420700N18Rik	0	0	0	0.178169	0.192542	0.168724	0.136951	0.160165
Nrg1	6.441	1.23556	1.30513	0.404015	0.443977	0.319928	0.416598	0.391625
Gm8179	0	0.884889	0.192125	0.148176	0.169229	0.136349	0.172878	0.122225
Gm3985	0	0.456	0.357125	0.165676	0.223595	0.189041	0.116433	0.174005
Wrn	6.595	0.875556	0.977313	0.443801	0.318145	0.390951	0.259805	0.214555
Purg	0	0.889111	0.802	0.276882	0.262855	0.288116	0.0916098	0.188525
Hmgb1-rs17	0	0.814444	0	0.152199	0.167092	0.0540517	0.16789	0.135885
Tex15	0	0	0	0.158824	0.189695	0.0904083	0.27022	0.09627
Ppp2cb	0	0.870444	0.28425	0.484581	0.512939	0.430602	0.86814	0.332995
Ubxn8	0	1.65022	0.616437	0.356985	0.32516	0.382026	0.363659	0.468205
Gsr	0	1.57544	0.997125	0.904787	0.862122	0.89207	1.27096	0.647185
Gtf2e2	0	0	0.117188	0.204199	0.30887	0.215855	0.387909	0.31003
Smim18	0	0	0.14575	0.0353529	0.142458	0.0419509	0.118902	0.11847
Rbpms	1.895	0.348556	0.4965	0.695676	0.745947	0.410842	0.646506	0.529625
Dctn6	0	0.306778	0.763875	0.608206	0.587115	0.719907	0.639902	0.61447
Mboat4	0	0.428778	0.0943125	0.184581	0.191626	0.224039	0.134451	0.109215
Leprotl1	0	0	0.611563	0.468875	0.466534	0.333775	0.412482	0.15042
Saraf	0	0	0.394125	0.360235	0.332656	0.423455	0.471	0.353915
Mir6395	0	1.50667	2.03325	0.148007	0.153656	0.282235	0.322701	0.298305
B930018H19Rik	0	0	0.717562	0.389272	0.416282	0.239705	0.319372	0.25219
Dusp4	3.4	0	0.115312	0.182456	0.224885	0.1457	0.33272	0.30167
Tnks	0	1.11489	0.633	0.743382	0.788344	0.787946	0.814134	0.802945
Ppp1r3b	0	0.339444	0	0.564051	0.508557	0.721411	0.644939	0.93154
Eri1	0	0	0.398938	0.553875	0.605046	0.411225	0.273494	0.25724
Gm16793	0	0	3.24031	0.331088	0.414511	0.266783	0.101159	0.049855
Mfhas1	2.209	1.11133	0.974562	0.465066	0.532221	0.396034	0.251994	0.380935
Cldn23	0	0	0.058375	0.864029	0.873916	0.34615	0.280951	0.209015
5430403N17Rik	0	0	0.566063	0.410809	0.381458	0.141827	0.129006	0.295335
Prag1	0	0	0.750062	0.0999853	0.146588	0.148556	0.411939	0.23191
Gm38414	0	0.225889	0.046	0.0608088	0.0859084	0.186054	0.160238	0.29143
Lonrf1	0	0.115556	1.00581	0.839316	0.803382	0.923199	1.04714	0.917965
Trmt9b	0	0	0.0210625	0.195949	0.244611	0.265556	0.285628	0.22269
Dlc1	0	0	0.426187	1.20239	1.20206	0.507018	0.819335	0.473905
G630064G18Rik	0	0	0	0.184199	0.15558	0.155806	0.125067	0.120635
AI429214	0	0.220444	0.159188	0.261949	0.253435	0.214258	0.262805	0.37925
Sgcz	0	2.03489	1.46819	1.40303	1.47719	0.841563	0.936079	0.702675
Mir383	0	0.844556	0.670188	0.348007	0.367802	0.0618346	0.106268	0.048895
Tusc3	0	0.0636667	0.396125	0.351176	0.360939	0.290328	0.281738	0.28145
Gm6213	0	0.215444	0.0938125	0.165243	0.127863	0.175786	0.206921	0.16728
Msr1	0	0.205333	0.3015	0.170132	0.253122	0.186858	0.18261	0.21829
Fgf20	0	0	0	0.026875	0.0279008	0.087845	0.279476	0.130155
Micu3	0	0	0	0.310772	0.344397	0.0924238	0.0570976	0.167895
Mir7666	7.824	0.272	0	0.83639	0.849221	0.196543	0.095372	0.446815
Zdhhc2	2.311	0.0723333	0	0.134412	0.145061	0.151302	0.154354	0.14532
Cnot7	9.994	0	0	0.299794	0.272382	0.268915	0.258433	0.30316
Vps37a	0	0	0	0.27611	0.253641	0.267537	0.242335	0.28473
Mtmr7	0	0	0.127062	0.23914	0.210336	0.277501	0.444409	0.296065
Adam24	0	0.405778	0.856062	0.167743	0.217954	0.116966	0.0404512	0.27299
Adam25	0	0.494444	0.47625	0.206037	0.245198	0.0780879	0.108665	0.11073
Adam20	0	0.680111	0	0.334904	0.334534	0.0998036	0.0569207	0.090085
Adam39	0	0	0.175875	0.240537	0.307015	0.071447	0.0826585	0.178885
Slc7a2	0	0	0.640125	0.134132	0.155092	0.0958553	0.101665	0.144925
Pdgfrl	0	0.815	0.344125	0.323	0.295344	0.174674	0.296713	0.246945
Mtus1	0	1.86178	0.706375	0.575654	0.468885	0.540938	0.486256	0.63388
B430010I23Rik	0	1.49789	0.696438	0.302015	0.279908	0.387062	0.489939	0.5144
Fgl1	0	0.0963333	0	0.139882	0.0976641	0.0856124	0.1475	0.180035
Pcm1	0	0.675444	0.127562	0.211654	0.239885	0.271132	0.329445	0.24753
Asah1	0	0.425444	0	0.503846	0.498359	0.35993	0.353317	0.551755
Frg1	0	0	0	0.401368	0.389504	0.289809	0.0818476	0.44806
2810404M03Rik	0	0.445556	0.09325	0.402346	0.475015	0.303282	0.29125	0.1711
Triml1	0	0	0.0824375	0.124426	0.149832	0.201587	0.0807988	0.13584
Triml2	0	0.33	0	0.083625	0.0612519	0.205401	0.261463	0.17301
Zfp42	0	0.344444	0.0904375	0.36836	0.23742	0.154478	0.161378	0.07329
Adam26b	0	0	0	0.133257	0.108344	0.153227	0.255012	0.206285
Adam26a	0	0	0.16	0.137801	0.0737176	0.0591395	0.0716402	0.117775
Gm5346	0	0	0.103188	0.175338	0.182031	0.0403566	0.128994	0.01207
Adam34	0	0	0.208625	0.212316	0.203725	0.0426537	0.0489085	0.05723
Gm5347	0	0	0.0543125	0.171434	0.177977	0.054124	0.0600427	0.050765
Fat1	8.818	0	0.263188	0.37575	0.512359	0.183793	0.217159	0.21336
AY512931	0	0	0.79075	0.0695662	0.195344	0.105276	0.0324512	0.09721
Mtnr1a	0	0	1.10219	0.13614	0.233863	0.219496	0.113598	0.23251
Gm6329	0	0	0.144437	0.184816	0.238748	0.21385	0.232634	0.23354
F11	0	0	0.024125	0.0775147	0.110359	0.102532	0.0700793	0.06507
Klkb1	0	0.836333	0.260188	0.165228	0.171534	0.160393	0.0424695	0.13233
Cyp4v3	0	0.341556	0.0818125	0.383566	0.321382	0.290804	0.252628	0.25423
Fam149a	0	0	0.0858125	0.145066	0.209771	0.236814	0.203805	0.10126
Tlr3	0	0	0.343	0.187162	0.195931	0.212393	0.292311	0.26479
Sorbs2	0	0.223778	1.68481	0.577051	0.622695	0.471674	0.579091	0.40341
Sorbs2os	0	0.0911111	0.87075	0.216301	0.212252	0.127059	0.378537	0.13628
Pdlim3	0	0.0827778	0.675875	0.172897	0.092626	0.118486	0.0672988	0.17134
Ccdc110	0	0	0.402062	0.0900221	0.093458	0.100173	0.0422866	0.037565
1700029J07Rik	0	0	0.343562	0.510515	0.480412	0.32363	0.276079	0.20097
Ufsp2	0	0	0.34475	0.492015	0.518466	0.361649	0.311768	0.251455
Lrp2bp	0	0	0.416312	0.472493	0.429412	0.566044	0.423732	0.47859
Ankrd37	0	0	0.935438	0.850404	0.791588	1.21494	0.786744	1.001
Snx25	0	0.0668889	0.604812	0.239301	0.297893	0.208173	0.231055	0.05605
Cfap97	0	0.232444	0.420438	0.531949	0.509809	0.275124	0.326439	0.152995
Slc25a4	0	0.932333	0.305312	0.0860294	0.190954	0.190548	0.118585	0.168895
Helt	0	0	0.74025	0.23014	0.332053	0.255845	0.273524	0.27095
Acsl1	0	0	0.4905	0.523949	0.745412	0.751168	0.629061	0.837175
Cenpu	0	0.669889	0.09	0.699625	0.728672	0.610517	0.377476	0.54204
Primpol	0	0.603333	1.16787	0.90736	0.811641	0.943238	0.75911	1.08388
Casp3	0	2.40933	1.38231	0.929838	0.845649	1.07113	1.15746	1.16421
Gm16675	0	0.864667	0.270562	1.87841	1.45701	1.02364	1.20766	1.26883
Irf2	0	1.34056	0.8585	1.93663	1.83151	1.44146	1.39524	1.98693
Enpp6	0	0.397667	0.511	0.361603	0.37826	0.302243	0.180598	0.323385
Stox2	6.506	0	0.169	0.738684	0.825053	0.684592	0.337976	0.577175
Trappc11	0	0.298444	0.030875	0.441735	0.420626	0.346256	0.40228	0.47664
Rwdd4a	0	0.385889	0.254563	0.296191	0.318725	0.398718	0.306805	0.369535
Ing2	0	1.49189	0.788813	1.5282	1.34934	1.4265	1.45357	1.61637
Cdkn2aip	18.1	0.652778	0.089625	0.877721	0.826374	1.26187	0.690896	1.32068
1700061N14Rik	0	0	0	0.243125	0.22526	0.196907	0.197646	0.205205
Cldn24	0	0	0	0.1985	0.206076	0.051708	0.0990976	0.12658
Cldn22	0	0	0	0.0983897	0.102145	0	0.0260305	0.069025
Wwc2	0	0.0926667	0.400938	0.441037	0.512939	0.474866	0.826085	0.550685
Dctd	0	0.117778	0	0.294801	0.342053	0.37432	0.256604	0.207735
Tenm3	0	0	0.02275	0.987838	1.06014	0.976212	0.77725	1.03461
Gm2516	0	0	0.136687	0.29086	0.364183	0.095509	0.286061	0.096165
1190028D05Rik	0	0	0.195125	0.195	0.245756	0.106093	0.087311	0.020995
Aga	0	4.31078	0.479	0.474522	0.487023	0.497571	0.533451	0.506735
Neil3	0	1.582	0.919937	0.350537	0.363611	0.480907	0.445933	0.396285
Vegfc	0	0.495889	0.0175625	0.281897	0.183366	0.159581	0.218872	0.13732
Spcs3	0	0.161	1.75669	0.700118	0.761641	0.738227	0.398646	0.643685
Asb5	0	0	0.10575	0.225926	0.23455	0.155426	0.135555	0.154295
Spata4	0	0	0.23525	0.139147	0.0756336	0.258499	0.0125854	0
Wdr17	0	0.0658889	0.1745	0.220831	0.226931	0.179941	0.173976	0.14066
Gpm6a	0	0.327444	0.386813	0.564904	0.601504	0.302013	0.34975	0.33116
Adam29	0	0	0.0934375	0.178912	0.184557	0.0737726	0.0715183	0.042685
Glra3	0	0.428444	0.84275	0.243346	0.253099	0.15355	0.296713	0.118445
Hpgd	0	0.958889	0.133063	0.126632	0.112832	0.105134	0.080622	0.08413
4930518J21Rik	0	0.206333	0.198063	0.119691	0.137885	0.149739	0.196091	0.073735
Cep44	0	0.104333	0	0.304949	0.209679	0.253729	0.18664	0.28145
Fbxo8	0	0.339333	0	0.332691	0.278977	0.248088	0.291774	0.32776
AV026068	0	0	0.029	0.10189	0.105779	0.112465	0.094378	0.19149
Hand2	0	0	0	0	0	0.106711	0.0836402	0.273725
5033428I22Rik	0	0	0	0.0939706	0.0918321	0.084031	0.215378	0.204085
Scrg1	0	0	0	0.132007	0.150405	0.0665556	0.17861	0.076695
Sap30	0	0.605222	0	0.619956	0.657237	0.43486	0.657207	0.224035
2500002B13Rik	0	0.352778	0	0.36725	0.419527	0.330212	0.451683	0.288755
Hmgb2	0	2.05933	0	1.3225	1.00458	1.00961	0.835921	0.94335
Galnt7	6.718	1.43533	0.5845	0.550081	0.629053	0.624977	0.955841	0.89154
AW046200	0	0.448111	0	0.365757	0.416939	0.359868	0.298701	0.51867
Galntl6	5.946	1.88167	1.75694	1.73596	1.70131	1.07839	0.78911	1.08534
Gm15881	0	0.294222	0.561187	0.0788824	0.116733	0.101227	0.0794512	0.110505
BC030500	0	0	0.558625	0.526647	0.476321	0.198393	0.179835	0.19189
4930470O06Rik	0	0.195556	0.075125	0.21364	0.287145	0.136801	0.0984268	0.12789
Aadat	0	0.156667	0.041375	0.189706	0.129603	0.140773	0.15639	0.11963
Mfap3l	0	0.433889	1.13231	0.513588	0.607595	0.270354	0.292921	0.34738
Hpf1	0	0.351778	0	0.463713	0.392015	0.368894	0.511262	0.45129
Clcn3	0	0	0.15375	0.201647	0.245519	0.338026	0.247256	0.35392
Nek1	0	0.397	1.12375	0.514706	0.512443	0.405956	0.468579	0.33629
Sh3rf1	0	0.121667	0.778438	0.541684	0.70929	0.45686	0.407177	0.186955
1700001D01Rik	0	0	0.1015	0.257978	0.27445	0.290429	0.15914	0.070265
Cbr4	0	0	0.815625	0.228324	0.234695	0.196357	0.518482	0.204515
Palld	0	0.703778	0.930813	0.732088	0.760305	0.914018	1.66055	1.3517
Ddx60	0	0.346333	0.059625	0.721551	0.74855	0.510568	0.437311	0.50808
Anxa10	0	0.0726667	0.2965	0.116846	0.12455	0.131791	0.179659	0.146115
Spock3	0	0	0.490625	0.54964	0.594573	0.349178	0.426817	0.23129
Sgo2b	0	0.378556	0.06625	0.286485	0.289313	0.110966	0.103	0.04772
Tll1	0	0.0546667	0.333937	0.29914	0.309359	0.195517	0.25836	0.104155
Mir710	0	0.409778	0.936562	0.629294	0.693328	0.24745	0.68961	0.199935
Cpe	0	1.08256	0.329562	0.465824	0.482344	0.203788	0.745396	0.413195
Msmo1	0	0	0.412187	0.578772	0.467412	0.358199	0.393762	0.378345
Klhl2	0	0.0641111	1.7355	0.829618	0.696305	0.551773	0.62814	0.69981
Tmem192	0	0.100111	0.517188	0.442287	0.447779	0.467938	0.630415	0.385645
Trim75	0	0	0.483563	0.0359779	0.0421527	0.00841602	0.162884	0.105515
Trim60	0	1.05156	0.351812	0.0823971	0.102443	0.0433798	0.0843537	0.09957
Trim61	0	1.68389	0	0.0641691	0.141718	0.0269173	0.0117256	0.05165
Apela	0	0	0	0.153419	0.233992	0.165537	0.223939	0.110345
BC030870	0	0	0.704063	0.265544	0.364221	0.163483	0.224854	0.0783
2022-03-01	0	1.233	1.98113	2.10445	2.0446	1.03791	1.71665	1.05406
Tma16	0	0.789667	0	0.199007	0.24555	0.336997	0.149506	0.234995
Tktl2	0	0.395778	0.154812	0.226566	0.156924	0.148873	0.0918232	0.20644
Npy5r	0	0	0.260875	0.156676	0.156809	0.0835478	0.147348	0.14392
Npy1r	0	0.573111	1.04869	0.203059	0.229473	0.133292	0.138299	0.14106
Naf1	0	0.267444	0.0938125	0.14364	0.15384	0.148442	0.146171	0.108135
Nat1	0	0	0.244188	0.263853	0.267092	0.171804	0.338872	0.114725
Nat2	0	0	0	0.134507	0.0981145	0.113592	0.462927	0.064595
Nat3	0	0	0	0.184632	0.199282	0.216463	0.382189	0.08502
Psd3	0	0.289667	0.423375	0.759022	0.786519	0.723979	0.804262	0.82403
Sh2d4a	0	0.581444	0	0.260044	0.390519	0.302354	0.452171	0.182645
Csgalnact1	0	0.705889	1.34725	0.559743	0.641191	0.675041	0.599494	0.55672
1700125H03Rik	0	0.389	0.460625	0.312412	0.297511	0.299442	0.213098	0.123345
Ints10	0	0.135556	0.350125	0.554022	0.569962	0.396556	0.562457	0.48149
Lpl	0	0.0897778	0	0.165441	0.242099	0.188408	0.214165	0.238065
Slc18a1	0	0	0.0469375	0.30364	0.296359	0.351656	0.37825	0.31906
Atp6v1b2	0	0	0.092875	0.271397	0.232198	0.329287	0.29275	0.286005
Lzts1	0	0	0.813	0.22811	0.248122	0.320473	0.4025	0.196785
Zfp930	0	0.357333	0	0.217625	0.233015	0.258563	0.319305	0.280515
D130040H23Rik	0	0	0.222	0.162757	0.165237	0.141972	0.198634	0.21957
Gm10033	9.824	0.341556	0.0366875	0.11286	0.103588	0.232912	0.167793	0.30267
Zfp868	0	0	0.244375	0.618713	0.604069	0.406346	0.584317	0.66026
Zfp964	0	0	0.821063	0.179691	0.111473	0.158889	0.0265305	0.19005
Zfp869	0	0	1.83731	0.61111	0.875588	0.672659	1.01687	1.0173
Zfp963	0	0	0.5475	0.658897	0.727519	0.711375	1.18157	1.03465
Zfp866	0	0	0.11575	0.279941	0.425557	0.544739	0.98653	0.430445
Atp13a1	0	0.784778	0.0964375	0.43936	0.402557	0.547969	0.31728	0.328675
Gmip	0	0.427778	0.117062	0.546426	0.489313	0.610512	0.269445	0.4093
Lpar2	0	0	0	0.403868	0.397794	0.42409	0.274335	0.128745
Pbx4	0	0	0	0.39625	0.290344	0.297938	0.221049	0.242145
Cilp2	0	0	0	0.28589	0.22071	0.226468	0.136463	0.055755
Yjefn3	0	0	0	0.201875	0.179679	0.213726	0.169378	0.05433
Ndufa13	0	0	0.3315	0.635243	0.620511	0.477956	0.989372	0.609635
Tssk6	0	0	0.552875	0.894662	0.863809	0.71209	1.46742	0.97729
Gatad2a	0	1.60489	1.09694	1.51753	1.43327	1.99312	1.66305	1.77349
Mau2	0	0.103778	0.349313	0.736735	0.779733	0.526269	0.477646	0.59814
Sugp1	0	0	0.610812	0.336566	0.296092	0.380801	0.413744	0.536335
Tm6sf2	0	0	0.454	0.353257	0.351611	0.0748346	0.333726	0.355215
Hapln4	0	0	0	0.0610368	0.152137	0.125995	0.0699817	0.02459
Ncan	0	0.297333	0	0.0111838	0.0235496	0.130163	0.13814	0.19217
Mir7066	0	0.268111	0	0	0.0367939	0.162584	0.120341	0.186925
Nr2c2ap	0	0.587	0	0.231706	0.24055	0.525158	0.39897	0.407985
Rfxank	14.619	0	0	0.412081	0.396863	0.864959	0.606549	0.832185
Borcs8	14.156	0	0	0.247699	0.227176	0.64069	0.484646	0.73471
Gm45929	9.405	0	0	0.212926	0.201137	0.533114	0.507293	0.602785
Mef2b	0	0	0	0.0606838	0.063	0.168186	0.251171	0.210755
Tmem161a	0	0	0	0.419294	0.539779	0.436959	0.475439	0.398705
Slc25a42	0	0	0.608875	0.666287	0.766206	0.563661	0.390884	0.606835
Armc6	0	0	0.331688	0.272934	0.295573	0.535207	0.292213	0.51118
Sugp2	0	0	0.434688	0.211015	0.202679	0.491494	0.270756	0.444285
Homer3	0	0	0.0913125	0.610949	0.442771	0.51845	0.269476	0.37108
Ddx49	0	0.921556	0.406562	0.565191	0.394382	0.234752	0.290451	0.521255
Cope	0	0.865222	0.396937	0.548956	0.388313	0.26022	0.271939	0.47913
Gdf1	0	0	0	0.0884853	0.0918626	0.0756563	0.14686	0.273945
Upf1	0	0.645556	0.408562	0.333294	0.31687	0.366165	0.549524	0.17148
Comp	0	0.458333	0	0.203301	0.202756	0.310196	0.557561	0.353745
Crtc1	0	0.676111	0.452437	1.6331	1.57787	1.60849	1.22971	1.54642
Klhl26	0	0	0.181688	0.489206	0.456733	0.531354	0.376951	0.55689
Tmem59l	0	0	0	0.0760956	0.079	0.21522	0.291421	0.112735
Crlf1	0	0	0.31425	0.0923529	0.0958779	0.181667	0.316951	0.17892
Rex1bd	0	0	0	0.786581	0.884534	1.0463	0.779634	0.97027
Uba52	0	0	0	0.56714	0.639351	0.48886	0.3245	0.552355
Kxd1	0	0.608778	0.659813	0.939037	0.853992	0.525178	0.460817	0.427795
Fkbp8	0	0.670111	1.13681	0.806169	0.83058	0.657749	0.485311	0.45938
Ell	0	0.766889	0.992188	1.43262	1.50096	2.27762	2.4519	2.03224
Isyna1	0	0.753444	0.873812	1.26868	0.848595	1.10602	0.787518	0.75188
Ssbp4	0	2.45467	0.905625	1.71676	1.60749	1.42878	1.41863	1.20945
Lrrc25	0	3.07678	0.464125	2.6262	2.70385	2.33719	1.73402	2.01193
Gdf15	0	1.10322	2.08181	1.87	1.80703	1.54215	1.4269	1.7933
Pgpep1	0	0.252889	0.301312	0.769971	0.78658	0.608793	0.302366	0.367675
Lsm4	0	2.54411	0.797813	0.872426	1.05032	1.00367	0.915616	1.16366
Jund	0	0	0.59825	2.50213	2.7662	2.5898	2.68745	3.10617
Gm3336	0	0.591778	0	0.466103	0.405588	0.362881	0.214738	0.568235
Pde4c	0	0.299667	0.414812	0.176926	0.163885	0.23562	0.230561	0.337415
Rab3a	0	0	0.449313	0.470868	0.443634	0.752842	0.738232	0.778215
Mpv17l2	0	0.693778	0.418687	1.07349	1.07773	1.56399	1.33774	1.66972
Ifi30	0	0	0.814063	0.859478	0.834893	0.94953	0.540744	0.93517
Pik3r2	0	0.698333	1.24087	1.18789	1.13655	1.47247	0.643366	1.54328
2010320M18Rik	0	1.26411	1.12319	1.49374	1.46305	1.84115	0.822268	2.07274
Mast3	0	0.388333	0.357375	1.4347	1.27134	1.8078	1.04023	1.41338
Mir7240	0	1.02833	0.912312	2.65174	2.50163	2.39741	1.8161	2.15136
Il12rb1	0	2.17689	1.07531	1.39179	1.31027	1.43206	1.54114	0.996275
Arrdc2	0	0.571	0.410375	1.30153	1.21804	1.45866	0.995835	1.89644
Kcnn1	0	0.496333	0.08925	0.419309	0.428305	0.600953	0.508585	0.639765
Ccdc124	0	0.545333	0	1.06619	1.04742	0.737419	0.719165	0.593945
Slc5a5	0	0	0.237563	0.431551	0.376115	0.78509	0.357659	0.912015
Rpl18a	0	0	0	0.686522	0.602557	1.00486	0.644659	1.30265
Mir7067	0	0	0	0.947066	0.831229	1.27928	0.753957	1.5387
Snora68	0	0	0	0.941882	0.826679	1.2729	0.753866	1.52639
Map1s	0	0	0.111812	0.140662	0.220763	0.235054	0.393787	0.28953
Mir1969	0	0	0	0.272228	0.251198	0.361147	0.160329	0.35889
1700026F02Rik	0	0	0.501375	0.299029	0.213267	0.112835	0.112433	0.138745
Gm7827	0	0.214667	0.11175	0.253191	0.116916	0.0910207	0.0763659	0.04976
Gm38415	0	0	0.10325	0.262493	0.169763	0.0949587	0.0605976	0.022055
Haus8	0	0	0.097875	0.527441	0.552145	0.685791	0.651427	0.62638
Myo9b	0	0	0.508188	1.56028	1.6158	1.27548	1.2309	1.28053
Use1	0	1.09311	0.17925	0.734456	0.642221	0.490827	0.688598	0.56232
Ocel1	0	0	0.916375	1.60496	1.39134	1.57735	1.34351	2.04813
Nr2f6	0	0.721	0.564063	0.548015	0.474298	0.367925	0.466439	0.3521
Ushbp1	0	0	0.12325	0.214265	0.368282	0.29437	0.0781585	0.08803
Babam1	0	0	0.206187	0.320228	0.500672	0.397145	0.112689	0.131515
Ankle1	0	0	0.172937	0.547125	0.360443	0.51363	0.163872	0.16717
Abhd8	0	0	0.828438	1.54631	1.28956	1.9411	1.49709	1.68751
Mrpl34	0	0	0.703438	1.47729	1.38468	2.11156	1.82112	1.89736
Dda1	0	0	1.2285	1.56304	1.31393	2.06403	1.5802	1.80114
Ano8	0	0	0	0.481007	0.517489	0.487548	0.390463	0.330575
Gtpbp3	0	0	0	0.552985	0.505481	0.404977	0.28036	0.36124
Plvap	0	0	0	0.217978	0.24313	0.174065	0.133354	0.257745
Bst2	0	0	0.418875	0.795191	0.77155	0.679065	0.675817	0.687145
Mvb12a	0	0	0.365625	0.673669	0.615366	0.725287	0.664207	0.50743
Tmem221	0	0	0.172437	0.332574	0.345267	0.377362	0.349726	0.1628
Nxnl1	0	0	1.07963	0.444125	0.343947	0.330545	0.22122	0.21428
Slc27a1	0	0	0.716437	0.358868	0.265817	0.253739	0.142354	0.27264
Pgls	0	0	0	0.327581	0.383618	0.678711	0.62178	0.38352
Fam129c	0	0	0.3495	0.253691	0.374046	0.630711	0.705561	0.388865
Colgalt1	0	0	0.10425	0.782831	0.787679	0.963395	0.887116	0.978035
Unc13a	0	0.799	0.706313	0.576882	0.62284	0.490271	0.312012	0.57132
Mir6769b	0	0	0.749563	0.293647	0.442931	0.562432	0.259372	0.498535
Jak3	0	1.59867	0.484563	0.608426	0.666702	0.371517	0.20711	0.449975
Insl3	0	0	0	0.0569191	0.114542	0.123796	0.116396	0.112925
B3gnt3	0	0	0	0.168154	0.190824	0.16469	0.0855915	0.201695
Fcho1	2.989	0.940556	0.080875	0.145728	0.15129	0.329842	0.219421	0.197265
Zfp709	3.611	0	0.78	0.205691	0.17629	0.275946	0.15661	0.162055
Zfp882	0	0	0.423438	0.27486	0.241221	0.322581	0.276104	0.293515
Zfp617	0	0	0.356125	0.241743	0.210588	0.521941	0.242457	0.258565
Zfp961	0	0.563	0	0.665838	0.623611	0.605054	0.29664	0.384765
Cyp4f18	0	0	0.788687	1.16716	1.21482	1.40534	1.45221	1.48654
Olfr372	0	0	0.231625	0.614316	0.718382	0.545481	0.668713	0.885355
Olfr373	0	0	0	0.487985	0.530473	0.301331	0.232421	0.541035
Olfr374	0	0	0	0.543669	0.56442	0.227295	0.0843049	0.066245
Tpm4	0	0	1.31081	0.603162	0.409962	0.420129	0.532244	0.60902
Rab8a	0	1.33089	1.06156	2.14733	2.28595	2.06758	2.58223	2.59969
Hsh2d	0	3.01167	1.15294	0.986493	1.01937	1.11815	0.880122	1.0941
Cib3	0	0.407111	0.533125	0.63161	0.584107	0.698633	0.29122	0.76662
Fam32a	0	0	0	0.944728	0.877802	1.00807	0.412463	0.843805
Ap1m1	0	1.47444	2.05694	1.88901	1.89213	1.64059	1.07839	1.52543
Klf2	17.645	0.674667	3.08231	3.9264	3.87536	3.9694	2.94334	3.21258
Eps15l1	2.101	0	0.320688	1.30652	1.15986	1.2247	1.23409	1.07497
Calr3	0	0	0.596625	0.356265	0.331466	0.38347	0.321055	0.26768
1700030K09Rik	0	0	0.633	0.322949	0.294534	0.341935	0.249604	0.236335
Cherp	0	1.13367	0	0.47286	0.362237	0.421093	0.451354	0.33888
Mir7068	0	1.39422	0	0.52811	0.336695	0.73263	0.856439	0.67353
Slc35e1	0	1.15422	0.568187	0.975096	1.00879	0.88114	1.07351	0.94366
Med26	0	0	0.513437	0.412081	0.371718	0.63269	0.436378	0.63835
Smim7	0	3.50356	1.3025	0.812669	0.867634	0.879786	1.13834	0.75505
Tmem38a	0	2.85689	1.96194	0.774956	0.700206	0.739703	0.912823	0.681525
Nwd1	0	0	0.05825	0.163015	0.146237	0.242452	0.463659	0.30848
Sin3b	0	0.316889	0.167187	0.412846	0.352145	0.243829	0.155165	0.360775
F2rl3	0	0.712889	0	0.192993	0.200359	0.181775	0.176091	0.188845
Large1	0	1.43011	1.79969	0.820044	0.982954	1.02553	0.773835	0.76529
Mir28b	0	0	1.15156	0.316331	0.381901	0.252406	0.278689	0.24717
Isx	0	0.462667	0.142687	0.237191	0.217618	0.263078	0.544646	0.26294
Hmgxb4	0	0	0.507062	0.300985	0.276084	0.30291	0.42261	0.21072
Tom1	0	0.684778	0.645062	0.77475	0.737534	0.728209	0.465518	0.76511
Hmox1	0	0	0.29275	0.261184	0.243244	0.340315	0.493091	0.33314
Mcm5	0	0	0.204625	0.487654	0.566977	0.305915	0.497884	0.334875
Rasd2	0	0.800778	0.368625	0.493522	0.485802	0.216977	0.240543	0.437455
Iqcm	0	0.478	0.981375	0.863169	0.871481	0.449659	0.421378	0.41323
Gm10649	5.329	0.237889	0.302	0.555647	0.511145	0.354235	0.330256	0.30272
Nr3c2	0	0.297111	0.465187	0.975779	0.862962	0.876212	0.560201	0.644035
Arhgap10	0	1.75289	1.10488	1.573	1.69308	1.45214	2.07574	1.71808
0610038B21Rik	0	2.95522	0	0.691676	0.646137	0.819176	1.03673	0.610705
Prmt9	0	0.395556	0	0.394456	0.444779	0.494101	0.377933	0.492515
Tmem184c	0	0	0.687187	0.121669	0.164191	0.267168	0.205652	0.23545
1700092C02Rik	0	0	1.07206	0.0375515	0.0389847	0.0765297	0.127756	0.081075
Ednra	0	1.29967	0.601	0.505721	0.396908	0.565	0.586122	0.573435
Ttc29	0	0.204222	0.317312	0.22261	0.393122	0.36916	0.49097	0.335975
Pou4f2	0	0	0.327	0.148507	0.154176	0.139703	0.419415	0.19219
Slc10a7	0	1.64244	0.943937	0.642478	0.647618	0.755093	0.720616	0.878375
Rbmxl1	0	0.774	0.52775	0.526919	0.547031	0.613049	0.872909	0.7306
Lsm6	3.056	0.336889	0.55275	0.427044	0.44713	0.45447	0.524726	0.63639
Zfp827	0	0.261444	0.740375	0.349074	0.375977	0.350209	0.622512	0.44377
1700011L22Rik	0	0	0.240625	0.102515	0.109847	0.12332	0.143939	0.306945
Mmaa	0	0	1.22106	0.342412	0.28187	0.348698	0.272354	0.37308
Gm4890	0	0	1.22744	0.34686	0.264275	0.409372	0.232128	0.318265
Smad1	0	0.0646667	0.356063	0.419662	0.497282	0.55693	0.728567	0.738415
Otud4	0	0.855333	0.292625	0.608816	0.660122	0.623698	0.427055	0.496025
Abce1	0	0	0	0.293426	0.232092	0.124432	0.149555	0.240155
Anapc10	0	0	0.0714375	0.284993	0.221076	0.179287	0.214585	0.24394
Hhip	0	0.311333	0.885062	0.468199	0.514893	0.241822	0.356396	0.22712
Gypa	0	0.637556	0.532937	0.345449	0.393275	0.203512	0.321652	0.19563
Frem3	7.156	0.915556	0.129125	0.456485	0.379695	0.205351	0.28439	0.14503
Smarca5	0	0	0.757687	0.327588	0.344725	0.41878	0.35164	0.25997
Gab1	0	0.272667	0.170937	0.385676	0.401427	0.394398	0.21803	0.42942
Usp38	0	0.101333	0.0983125	0.634846	0.777756	0.64962	0.546061	0.69642
Inpp4b	0	1.85744	0.821812	1.61965	1.69199	1.47022	1.92167	1.7348
Il15	0	0	0.577625	0.495882	0.575893	0.495902	0.570055	0.72409
Zfp330	0	0.125444	0.0944375	0.412831	0.315374	0.341463	0.333817	0.31173
Rnf150	0	1.18	0.348938	0.734132	0.773649	0.498757	1.39282	0.44969
Tbc1d9	0	0	0.0375625	0.263118	0.269542	0.304711	0.378744	0.392285
Ucp1	0	0	0.06875	0.0660294	0.0685496	0.160225	0.322945	0.089035
Elmod2	0	0	0.116812	0.30889	0.235244	0.308845	0.262116	0.21498
Mgat4d	0	0	0.369063	0.212382	0.313382	0.0797261	0.0919939	0.058585
Clgn	0	0.410111	0	0.252287	0.315435	0.0902558	0.0834695	0.11489
Scoc	0	0	0.307688	0.353243	0.281847	0.23054	0.364622	0.14071
Olfr370	0	0	3.18756	0.188949	0.141557	0.193669	0.226902	0.187525
Ndufb7	0	0	1.13837	0.155118	0.12384	0.628344	0.500067	0.753085
Tecr	0	1.11033	0.954125	0.535897	0.546511	0.783786	0.598402	0.73314
Dnajb1	0	0.634111	1.98788	1.6255	1.36155	1.18111	0.924213	1.62363
Gipc1	0	1.12811	0.452437	0.432088	0.417992	0.744817	0.455262	0.656495
Ptger1	0	1.60178	0.892188	0.371581	0.413389	0.670995	0.376518	0.531865
Pkn1	0	0.977556	1.40806	0.919743	0.825176	1.25219	1.03877	1.0609
Ddx39	0	2.57944	0.961562	0.968081	0.972076	0.924328	1.01748	1.05797
Adgre5	0	4.16878	0.736375	2.3911	2.4622	2.13131	1.98222	1.81241
Adgrl1	0	0	0.34625	0.319801	0.440885	0.291966	0.321457	0.22637
Asf1b	0	0	0.112937	0.685949	0.477771	0.424708	0.411646	0.23589
Prkaca	0	1.53	1.71125	0.880037	0.801198	1.03221	1.00642	0.71092
Samd1	0	0	0.90675	0.892154	0.535015	0.908251	0.741652	0.585065
1700067K01Rik	0	0	1.10419	1.50418	0.832809	1.13726	0.85525	0.702355
Mir8111	0	0	0.352812	1.45104	0.725611	0.591643	0.382634	0.3617
2210011C24Rik	0	0	0	0.613066	0.440397	0.125729	0.329713	0.20324
Mir1199	0	0	0	0.439154	0.455916	0.0930258	0.237494	0.13799
Palm3	0	0	0	0.383941	0.398595	0.0482481	0.210165	0.09189
Il27ra	0	0	0	0.276324	0.28687	0.155132	0.261232	0.09277
Rln3	0	0	0	0.120368	0.124962	0.110775	0.400738	0.09394
Rfx1	0	1.13467	1.28087	1.2226	1.07658	1.13389	1.05199	0.84666
Mir709	0	0	0.4015	0.406912	0.282168	0.210514	0.0910305	0.178145
Dcaf15	0	0.726	0	0.586235	0.613809	0.626315	0.664128	0.77177
Podnl1	0	2.31256	0	0.340375	0.261351	0.112959	0.164902	0.111655
Cc2d1a	0	0	0	0.163581	0.169824	0.189969	0.185445	0.220805
4930432K21Rik	0	0	0	0.235581	0.244573	0.127855	0.126055	0.10299
Nanos3	0	0	1.221	0.160022	0.0555802	0.0433979	0.0286768	0.03771
Mir181d	0	0	1.64488	0.152809	0	0.0420749	0.0386341	0.052425
Mir181c	0	3.48322	2.47713	1.63302	1.38445	1.55844	1.66986	1.62767
Mir23a	0	6.53878	3.76262	4.50114	4.11012	3.93006	3.21927	4.31088
Mir27a	0	0.912778	2.66544	2.11391	2.02979	1.77925	1.09359	2.06417
Mir24-2	0	0.909889	2.63969	2.10153	2.02005	1.76455	1.08533	2.04492
Mir3074-2	0	0	0.714313	0.793919	1.05581	0.824204	0.532451	0.67677
Zswim4	0	0.303444	0.728625	1.01042	1.19948	1.47185	1.17025	1.21315
D8Ertd738e	0	0	0.410125	0.152875	0.213626	0.329966	0.508829	0.36274
Mri1	0	0	0	0.347221	0.425267	0.235721	0.378238	0.325665
Ccdc130	0	0	0.339313	0.682941	0.711122	0.520532	0.978756	0.75299
Cacna1a	0	1.591	0.302438	1.34644	1.22531	0.69862	0.802305	0.58936
Ier2	0	0	0.193625	2.42782	2.06688	2.63689	2.17932	2.89288
Nacc1	0	0	0.442812	0.43961	0.308489	0.322623	0.286872	0.354625
Trmt1	0	1.05444	0.7205	0.987809	0.633893	0.525468	0.681555	0.54149
Lyl1	0	2.63744	0.469438	3.48857	2.05876	3.17633	2.62852	2.61313
Nfix	7.011	0.683889	1.26156	1.4659	1.04008	1.4486	1.32559	1.12972
Dand5	0	0	0.234625	0.351713	0.241137	0.327891	0.37175	0.249065
Gadd45gip1	0	0	0	0.0890221	0.0267328	0.29369	0.0678537	0.12883
Rad23a	0	0	0.133063	0.954838	1.40489	0.671669	0.596293	0.648855
Calr	0	0	0.322813	1.05486	1.37437	1.26091	1.5714	1.50002
Farsa	0	0	0	0.196963	0.234344	0.300145	0.222555	0.275995
Mir7069	0	0	0	0	0	0.0605659	0.0212988	0.04005
Syce2	0	0	0	0.279272	0.289931	0.133747	0.12225	0.26453
Gcdh	0	0	0.289625	0.327662	0.275695	0.229659	0.307921	0.20398
Klf1	0	0.877889	0.793813	0.227978	0.0990534	0.43486	0.382213	0.39142
Dnase2a	0	0.903333	0.760375	0.852522	0.86716	0.651013	0.980738	1.06763
Gm38426	0	0	0.510625	0.640213	0.882771	0.451646	0.477305	0.740925
Mast1	0	0	0.591437	0.223096	0.371305	0.20832	0.0364817	0.152265
Rtbdn	0	0	0	0.208051	0.140405	0.113525	0.0240854	0.064365
Rnaseh2a	0	0	0	0.362221	0.30487	0.444506	0.763317	0.55626
Prdx2	0	0	0	0.585566	0.398046	0.928093	0.882817	1.08221
Junb	0	0.800444	1.96362	3.0499	3.4353	3.94035	3.39796	3.30651
Hook2	0	0	1.18575	0.862993	0.913397	0.850638	0.927445	0.89287
Best2	0	0	0	0.0616103	0.0639618	0.0761163	0.062689	0.01712
Asna1	0	2.03233	1.90756	0.520265	0.549794	0.967561	0.478701	0.96786
Trir	0	2.61222	2.452	0.631316	0.667847	1.19094	0.615323	1.24409
Tnpo2	0	0	0.236187	0.442853	0.424985	0.545434	0.219866	0.446575
A230103J11Rik	0	0.485556	0.208375	0.0841397	0.0873511	0.223088	0.249646	0.257225
Fbxw9	0	0.493	0.457313	0.145603	0.15116	0.217589	0.202659	0.261195
Mir7070	0	0.912889	0.257812	0.144397	0.149908	0.273496	0.255409	0.414685
Dhps	0	0	0.56925	0.522971	0.522076	0.71139	0.50036	0.556535
Gm5741	0	0	0.37125	0.685934	0.683137	0.915917	0.673165	0.73597
Wdr83	0	0.530222	0.511625	1.99674	1.80699	1.52203	1.03411	1.76519
Wdr83os	0	0.765444	0.738563	2.21729	2.16439	1.46264	1.28654	1.70675
Man2b1	0	0.768	0.758125	1.77275	1.49391	1.31536	0.796299	1.33764
Zfp791	12.052	0.38	0.281625	0.277434	0.24145	0.109584	0.0769024	0.03335
Cks1brt	0	0	0.320063	0.259757	0.261115	0.237119	0.151256	0.1831
Olfr371	0	0	0	0.115176	0.155229	0.13309	0.0654451	0.088415
Vps35	0	0.295778	0.518813	0.334294	0.234084	0.468008	0.151323	0.39204
Orc6	0	0	0.681063	0.672529	0.476015	0.645251	0.263616	0.636985
Mylk3	0	0.0995556	0.675687	0.700618	0.761237	0.467044	0.50847	0.40944
4921524J17Rik	0	0.114	0	0.518728	0.489466	0.63168	0.591579	0.396655
Gpt2	0	0.582444	0	0.436397	0.411748	0.464519	0.436628	0.4655
Dnaja2	0	2.67111	0.7535	0.32875	0.452641	0.41116	0.574841	0.567165
Neto2	0	0.611667	0.186562	0.338051	0.353183	0.225171	0.281159	0.1059
Mir8109	0	1.51789	0	0.552206	0.584565	0.283873	0.376793	0.14234
Itfg1	0	0	0	0.211882	0.155527	0.366904	0.307555	0.304395
Phkb	0	0	0.123438	0.571382	0.418183	0.489202	0.670152	0.703535
Abcc12	0	0.253667	0.0969375	0.179478	0.212985	0.298488	0.198463	0.262755
Lonp2	0	0.427667	0.386313	0.471522	0.418275	0.471111	0.568896	0.47016
Siah1a	0	0.330667	0.096875	0.462831	0.419756	0.214535	0.211128	0.12406
Gm10638	0	0.206333	0.4505	0.788	0.852947	0.674271	0.467799	0.46756
N4bp1	0	0.465778	0.183812	0.634713	0.573916	0.611085	0.736787	0.70535
Gm10637	0	0.429667	0.568375	0.526787	0.417618	0.310651	1.11625	0.453635
Gm2694	0	0	0.107375	0.252088	0.220489	0.304282	0.355335	0.317315
Cbln1	0	0	0.184438	0.311632	0.276405	0.276548	0.247463	0.35985
4933402J07Rik	0	0.338	0.406938	0.386037	0.383481	0.337398	0.386482	0.52542
1700096P03Rik	0	0	2.29631	0.564956	0.577779	0.621899	0.358665	0.287345
Zfp423	0	0.935556	0.879313	1.49102	1.53082	1.00179	1.50357	1.15879
Gm2716	0	1.16878	0.10175	0.466949	0.458076	0.419974	0.410768	0.53223
Cnep1r1	0	0.393667	0	0.339154	0.328374	0.279576	0.137659	0.43531
Heatr3	0	0.319111	0.300063	0.271221	0.281573	0.114401	0.131494	0.215295
Mir7071	0	1.04689	0.642312	0.874706	0.908092	0.277098	0.38272	0.609165
Tent4b	0	0.330778	0.28875	0.403772	0.430336	0.408778	0.397427	0.36543
Adcy7	0	0.438222	0.740688	0.663478	0.751	0.615685	0.456311	0.634075
Brd7	0	0	0.087625	0.248559	0.304855	0.305364	0.18711	0.164225
Nkd1	0	0.971	0.620375	0.515478	0.445168	0.261393	0.316061	0.32274
Snx20	0	0.620667	1.69938	1.1767	1.14323	1.05332	0.743823	0.833375
Nod2	0	0.952222	0.547687	1.30149	1.20494	1.3647	1.27379	1.17298
Cyld	0	0.204889	0.520125	0.795081	0.873466	1.13239	1.07139	1.24599
Mir8110	0	0	0.218312	0.171757	0.271954	0.350814	0.880811	0.658205
Sall1	0	0	0	0.256037	0.253634	0.296411	0.647396	0.365935
Tox3	0	0.0898889	0.169187	0.657404	0.771008	0.346013	0.41422	0.24025
Chd9	0	1.31578	0.775438	1.4743	1.49845	1.0581	0.971134	1.04455
Rbl2	0	0.175667	0.204187	0.565625	0.697374	0.772574	0.520512	0.764065
Aktip	0	0.386778	0.642375	0.925449	0.968779	0.595364	0.720067	0.5743
Rpgrip1l	0	0.641889	0.290063	0.473816	0.486565	0.530579	0.789957	0.639815
Fto	12.339	1.16722	0.77525	1.21254	1.3386	1.54277	1.70724	1.78465
Irx3	0	6.935	0.303	0.802301	0.840107	0.599494	1.39191	0.548235
Crnde	0	0.484333	0.428875	0.767757	0.762366	0.398984	0.293085	0.36538
Irx5	0	0.774111	0.796438	0.573941	0.850382	0.916941	0.616091	0.740695
Irx6	0	0	0.353687	0.626493	0.634298	0.282344	0.362707	0.27902
Mmp2	0	0	0.305563	0.540588	0.629336	0.554326	0.747543	0.704745
Lpcat2	0	0.262333	0.0718125	0.583941	0.629832	0.462313	0.483835	0.414215
Capns2	0	0	0	0.307235	0.371229	0.197031	0.354335	0.038005
Slc6a2	0	0	0	0.105647	0.13113	0.170984	0.207744	0.12981
Ces1a	0	0	0	0.145787	0.155267	0.182661	0.165921	0.06946
Ces1b	0	0	0	0.0519412	0.0539237	0.0558605	0.112927	0.04947
Ces1c	0	0	0	0.120596	0.125198	0.081478	0.120116	0.118025
Ces1d	0	0	0	0.414029	0.438122	0.0816357	0.105488	0.03961
Ces1e	0	0	0.055	0.134051	0.233137	0.0990568	0.0779146	0.039925
Ces1f	0	0.998222	0.0619375	0.202846	0.224443	0.119966	0.0767744	0.05786
Ces1g	0	0	0.629188	0.261191	0.27116	0.213734	0.231683	0.197005
Ces5a	0	1.16344	0.490938	0.439316	0.445137	0.26323	0.282988	0.176125
Gm30606	0	0.115778	0.127688	0.499103	0.49013	0.359734	0.402701	0.198825
Gnao1	0	0.661	0.594812	0.459074	0.443092	0.506612	0.664335	0.33349
4930488L21Rik	0	0.297	0	0.219037	0.156733	0.373359	0.42297	0.149965
Amfr	0	0.677	0.644312	0.602007	0.568573	0.385429	0.45097	0.357135
Nudt21	0	0.928444	0.105	0.360515	0.374275	0.406437	0.356518	0.375825
Ogfod1	0	0.768333	0.086875	0.281426	0.292168	0.301171	0.359317	0.32638
Bbs2	0	0.560667	0.206687	0.384051	0.332763	0.316752	0.312018	0.11053
Mt4	0	0.349222	0	0.12439	0.129137	0.112016	0.160585	0.12463
Mt3	0	0	0	0.0203162	0.0210916	0.0730413	0.180634	0.26975
Mt2	0	0	0	0.0785882	0.028626	0.0808553	0.0682378	0.13573
Mt1	0	0	0.083	0.375103	0.329366	0.432426	0.494756	0.514985
Nup93	0	0.365333	0.3495	0.557816	0.57084	0.265359	0.412506	0.399655
Mir138-2	0	0	0	0.29836	0.324756	0.0958269	0.130098	0
Slc12a3	0	0.393444	1.24356	0.724956	0.854183	0.581599	0.80511	0.54895
Herpud1	0	1.61378	0.787937	1.2457	1.19493	1.35858	0.748543	0.95828
9330175E14Rik	0	1.27478	0	0.698316	0.688756	0.577496	0.342317	0.55881
Nlrc5	0	0	1.31725	0.230912	0.307672	0.259563	0.388561	0.189135
Mir7072	0	0	0.8165	0.0297868	0.109885	0.128693	0.233384	0.03299
Cpne2	0	0	0.627188	0.521941	0.515557	0.507992	0.604665	0.44285
Fam192a	0	2.17933	0.9155	0.487132	0.524191	0.444904	0.711323	0.566725
Rspry1	0	1.75867	0.613563	0.350551	0.326641	0.369804	0.553421	0.4146
Arl2bp	0	0	0	0.431426	0.369931	0.295129	0.407396	0.23488
Pllp	0	0	0.349375	0.495426	0.423298	0.383842	0.395823	0.354535
Ccl22	0	0	0	0.27239	0.279038	0.209455	0.382177	0.318665
Cx3cl1	0	0.363111	0	0.195412	0.152137	0.173667	0.269293	0.238115
Ccl17	23.693	1.98878	0	0.861096	0.920832	0.793656	0.78764	0.593685
Ciapin1	0	0	0.432625	0.547596	0.666031	0.508385	0.461738	0.495075
Coq9	0	0.408111	0.256437	0.527603	0.649557	0.561982	0.423354	0.47687
Polr2c	0	0.570111	0.35825	0.0345956	0.035916	0.278271	0.29686	0.22085
Dok4	0	0.453111	0.348375	0.5645	0.563359	0.138672	0.304037	0.18251
Ccdc102a	0	0.560111	0.50925	0.752581	0.624992	0.498907	0.968787	0.598365
Adgrg5	0	0.510556	0.449375	0.707324	0.640519	0.532716	1.08659	0.82808
Adgrg1	0	0	0.535312	0.423971	0.442618	0.466204	0.407396	0.34183
Adgrg3	0	0	0.394062	0.128088	0.18726	0.17632	0.108238	0.134335
Drc7	0	0	0.933375	0.211346	0.219412	0.214685	0.119628	0.136765
Katnb1	10.807	0	0.102813	0.272118	0.394718	0.613824	0.634713	0.62894
Kifc3	0	0.221444	0.116625	0.481632	0.491359	0.374468	0.335921	0.36721
Cngb1	0	0.831333	0.354875	0.298368	0.298794	0.435214	0.415232	0.33014
Tepp	0	0.664333	0	0.162272	0.168466	0.103917	0.0874146	0.02349
Zfp319	0	0.803222	0.469313	1.03933	0.785282	0.699178	0.52172	0.700395
Usb1	0	0.560111	0.32725	0.800493	0.584107	0.648494	0.422238	0.57938
Mmp15	0	0.0892222	0	0.382743	0.380901	0.297401	0.18125	0.186355
Cfap20	0	0.103	0.574562	0.706426	0.713504	0.622225	0.522726	0.5628
Csnk2a2	0	0	0.386188	0.188662	0.318389	0.289837	0.235652	0.183095
Ccdc113	0	0	0.044	0.150772	0.156527	0.0671344	0.130604	0.02874
Prss54	0	0	0.0415625	0.17961	0.186466	0.171447	0.0862805	0.08682
Gins3	0	0.450667	0.119688	0.123728	0.0325115	0.197687	0.293433	0.30887
Ndrg4	0	0.544778	0.226	0.19261	0.189809	0.0929742	0.182098	0.13461
Setd6	0	0	0	0.210588	0.246962	0.200974	0.261293	0.12933
Cnot1	0	0	0.264813	0.540309	0.531924	0.500323	0.625262	0.633055
Mir7073	0	0	0	0.123015	0.153168	0.132623	0.29825	0.125465
4930513N10Rik	0	0.423778	0.437812	0.575522	0.558489	0.617186	0.812829	0.90527
Slc38a7	0	0	0.952688	0.232669	0.258718	0.173093	0.256177	0.152685
Got2	0	0.228444	0.503062	0.419353	0.328458	0.246393	0.226287	0.24117
Gm15679	0	0.424889	0.032	0.18364	0.190649	0.0805995	0.0377195	0.01697
Cdh8	0	0.91	0.351125	0.623147	0.614237	0.463313	0.313634	0.389465
A330008L17Rik	0	0.621778	0.29425	0.522926	0.395908	0.475158	0.411006	0.3921
Cdh11	0	0.163333	0.488187	0.371596	0.432786	0.352041	0.31	0.26484
1600027J07Rik	0	0	0.12425	0.57261	0.535359	0.543992	0.181378	0.27756
4933400L20Rik	0	0.416556	0.919875	0.412426	0.493344	0.268863	0.28322	0.25946
Gm29682	3.011	4.45856	0.071625	0.438434	0.351542	0.19178	0.383951	0.208665
Cdh5	0	0.763444	0.0789375	0.213309	0.200702	0.145966	0.288524	0.210855
Bean1	0	0	0	0.405669	0.454924	0.182256	0.2195	0.41784
Tk2	0	0.813333	0.408125	1.3679	1.12298	1.12386	0.931018	1.09644
Cklf	0	1.85378	0.251063	0.982691	0.817588	0.949602	0.929744	0.68263
Cmtm2a	0	1.96311	0	0.0752647	0.0781374	0.110809	0.0622073	0.089545
Cmtm1	0	1.02411	0	0.0465882	0.076229	0.104543	0.043439	0.109575
Cmtm2b	0	0	0	0.0833235	0.0923817	0.172419	0.0899146	0.224735
Cmtm3	0	0	0	0.0728309	0.119099	0.379111	0.334811	0.59007
Cmtm4	0	0	0	0.107934	0.112145	0.141966	0.120079	0.13485
Dync1li2	0	0.428667	0.304125	0.0699044	0.0773969	0.344059	0.226738	0.35903
Terb1	0	0	0	0.0745882	0.0774351	0.0851421	0.071372	0.067475
Nae1	0	0	0	0.101684	0.105565	0.184315	0.260951	0.219555
Car7	0	0	0	0.28364	0.272305	0.256375	0.378165	0.250695
Pdp2	0	0.825	0.0619375	0.475493	0.48216	0.557736	0.680085	0.508685
Cdh16	0	0	0.245	0.25089	0.294176	0.0683695	0.266	0.1586
Rrad	0	0	0	0.108412	0.11255	0.187178	0.049561	0.352245
Ciao2b	0	0	0.084875	0.6515	0.685656	0.411023	0.437854	0.466235
Ces2a	0	0	0.196125	0.177581	0.210992	0.291207	0.182634	0.227515
Ces2b	0	0	0.305688	0.0533529	0.0836794	0.381755	0.164037	0.142155
Ces2c	0	0	0	0.0360956	0.0374733	0.113036	0.165841	0.057365
Ces2d-ps	0	0	0.117625	0.0207059	0.014855	0.0289716	0.0326341	0.02456
Ces2e	0	1.46433	0.4235	0.139971	0.125069	0.16886	0.0974329	0.072565
Ces2f	0	0.418556	0	0.0942574	0.0462977	0.108943	0.0853232	0.084625
Ces2g	0	0	0	0.11189	0.11616	0.117189	0.109976	0.029955
Ces2h	0	0	0.570937	0	0	0.122483	0.0957256	0.119505
Ces3a	0	0	0.172687	0.136103	0.141298	0.0898605	0.127463	0.21163
Ces3b	0	0	0	0.1005	0.104336	0.0662351	0.0591402	0.176515
Ces4a	0	0	0.75725	0.215934	0.224176	0.121757	0.0545122	0.15274
Cbfb	0	0.925111	0.58225	0.396235	0.353679	0.449705	0.429427	0.53848
D230025D16Rik	0	0.259556	0.363563	0.366485	0.440405	0.293804	0.40475	0.467415
B3gnt9	0	0.677333	0	0.426551	0.442832	0.253829	0.565518	0.449955
Tradd	0	0.520556	0.157062	0.381404	0.349153	0.346119	0.508878	0.70293
Fbxl8	0	0.567111	0.171125	0.412015	0.378359	0.362561	0.540963	0.72519
Hsf4	0	0	0.156812	0.258882	0.198939	0.344346	0.37628	0.579525
Nol3	0	0	0	0.0678529	0.0704427	0.0973488	0.154634	0.342835
4931428F04Rik	0	0	0.368875	0.338066	0.276695	0.560101	0.516902	0.66788
Exoc3l	0	0	1.00156	0.522272	0.439511	0.727212	0.780268	0.708995
E2f4	0	0	0.55425	0.203691	0.179664	0.347429	0.248811	0.3226
Elmo3	0	0	0.149562	0.123919	0.110344	0.241517	0.100683	0.283845
Mir328	0	0	0	0.136779	0.142	0.244307	0.353713	0.20159
Lrrc29	0	0	0.273062	0.165588	0.193282	0.354718	0.269622	0.480965
Tmem208	0	0	0.478563	0.260875	0.304916	0.464525	0.197104	0.49979
Fhod1	10.779	0.388778	0.469687	0.491993	0.523557	0.470424	0.446378	0.5483
Slc9a5	10.257	0.369889	0.330062	0.24189	0.219542	0.45878	0.298988	0.36721
Plekhg4	0	0	0	0.177353	0.184122	0.0174729	0.0676341	0
Kctd19	0	0	0	0.243463	0.252756	0.150788	0.149841	0.042625
Lrrc36	0	0	0	0.197456	0.215076	0.0800724	0.21339	0.0916
Tppp3	0	1.37667	0	0.330728	0.261092	0.151817	0.13614	0
Zdhhc1	0	0.774111	0	0.471074	0.51858	0.247809	0.18278	0.18162
Hsd11b2	0	0	0	0.267221	0.24055	0.325098	0.388762	0.09791
Atp6v0d1	0	0	0.10275	0.569037	0.492679	0.640682	0.644665	0.65554
Agrp	0	0	0.655312	1.02476	0.941168	0.949747	1.12759	1.07363
Ripor1	0	0	0.505687	0.56414	0.486	0.38822	0.548146	0.41231
Mir1966	0	0	0.135063	0.386294	0.378588	0.284333	0.209232	0.12462
Gm5914	0	0	0.603688	0.729015	0.734809	0.593736	0.56597	0.655985
Ctcf	0	0	0.353063	0.609015	0.577099	0.373755	0.346774	0.532495
Carmil2	0	0	0.776188	0.271176	0.145786	0.164587	0.28239	0.132725
Acd	0	0	0.578438	0.589441	0.636198	0.418023	0.372829	0.25675
Pard6a	0	0	0.244438	0.742066	0.799885	0.498858	0.469982	0.302765
4933405L10Rik	0	0	0	0.213331	0.322489	0.324328	0.112165	0.1728
Enkd1	0	0	0.224125	0.212934	0.301099	0.363026	0.101409	0.177475
Gfod2	0	0	0.194312	0.127706	0.13258	0.124677	0.199963	0.240575
Ranbp10	0	0	0	0.724184	0.701695	0.616798	0.620171	0.83742
Tsnaxip1	0	0	0	0.570882	0.547008	0.764822	0.547811	0.791505
Cenpt	0	0	0.146313	0.32889	0.318634	0.706429	0.235335	0.85061
Thap11	0	0	0.218875	0.380449	0.360847	0.897724	0.352159	1.27283
Nutf2	0	0.317778	0.340938	0.740551	0.618908	0.682731	0.81264	1.15086
Edc4	0	0.397889	0.175063	0.267985	0.295878	0.145731	0.207067	0.295045
Nrn1l	0	0	0	0.351632	0.365053	0.230858	0.0455976	0.153785
Pskh1	0	2.06011	0.086375	0.38736	0.383137	0.184964	0.20539	0.249185
Ctrl	22.952	2.58356	0.769062	0.990463	0.848038	0.515925	0.722152	0.462435
Psmb10	21.176	0	0.7095	0.701162	0.561656	0.494287	0.626628	0.509685
Lcat	0	0	0	0.184287	0.191321	0.0935995	0.062628	0.114915
Slc12a4	0	0	0.087375	0.184184	0.191214	0.166227	0.123683	0.178555
Mir7074	0	0	0.157875	0.245176	0.254534	0.237984	0.24528	0.32054
Dpep3	0	0	0.0468125	0.0392059	0.0407023	0.167571	0.115829	0.223995
Dpep2	0	0.409111	0.43475	0.219544	0.217405	0.261889	0.0856341	0.30031
Dus2	0	0.273111	0.7205	0.387706	0.325099	0.462589	0.488061	0.526985
Ddx28	0	0	1.271	0.644846	0.410107	0.540168	0.668366	0.652645
Nfatc3	0	0.266	0.857125	0.96525	0.923779	0.98084	0.907616	0.866
1810019D21Rik	0	0	0.223562	0.0781471	0.11313	0.0664289	0.285921	0.0508
Esrp2	0	0	0	0.105846	0.13671	0.16516	0.239677	0.127355
Pla2g15	0	0	0.449125	0.441794	0.348992	0.272243	0.557549	0.429665
Slc7a6	0	0.332444	0	0.152257	0.0792672	0.220049	0.0567012	0.16735
Slc7a6os	0	0	0.18625	0.428956	0.422504	0.338289	0.373695	0.521685
Prmt7	0	0	0.116812	0.29414	0.245038	0.313974	0.351476	0.472375
Smpd3	0	0.315222	1.03788	0.680875	0.715718	0.729013	0.660744	0.811545
4930506A18Rik	0	0.433556	1.098	0.571603	0.61387	0.584638	0.542427	0.663475
Zfp90	0	1.14133	2.02137	0.631471	0.613023	0.752023	0.579762	0.727335
Cdh3	0	0.830444	0.403187	0.208757	0.182908	0.178876	0.16253	0.12245
1110028F18Rik	0	0.152444	0	0.130301	0.154687	0.167742	0.16261	0.236775
Cdh1	0	0.356667	0.465313	0.194169	0.20158	0.232646	0.347598	0.36901
Tango6	0	0.365556	0.463625	0.360625	0.403084	0.544912	0.716707	0.348225
Has3	0	0	0	0	0	0.124307	0.118055	0.060355
Chtf8	0	0.498444	0.872938	0.114728	0.18816	0.238085	0.175049	0.14188
Utp4	0	0.333778	0.844437	0.147846	0.195664	0.192672	0.444354	0.221655
Sntb2	0	0.861111	0	0.608331	0.522939	0.479424	0.707433	0.80363
Vps4a	0	0.312889	0.334	0.413346	0.397237	0.294553	0.362402	0.425715
Pdf	0	0.760778	0	0.111603	0.0993282	0.376829	0.099689	0.351315
Cog8	0	0.467556	0	0.407603	0.323779	0.483067	0.362884	0.47548
Nip7	0	0	0	0.474441	0.367679	0.353917	0.461689	0.363245
Tmed6	0	0	0	0	0	0.0813747	0.110159	0.10456
Terf2	0	0	0.263562	0.279757	0.320626	0.213636	0.106677	0.325935
Mir7075	0	0	0.803813	0.599162	0.713969	0.561687	0.149555	0.936745
Cyb5b	0	0.0734444	0.777687	0.204257	0.313145	0.279519	0.269506	0.2253
Nfat5	0	0.853333	0.4375	0.300132	0.312603	0.272049	0.222738	0.268635
Nqo1	0	0	0.296438	0.107169	0.146427	0.219041	0.156274	0.225245
Nob1	0	0.660667	0	0.0929265	0.061374	0.207416	0.150841	0.395685
Wwp2	0	0	0.064375	0.52411	0.512794	0.412248	0.588829	0.44507
Mir140	0	0	0	0.424485	0.296725	0.233871	0.561683	0.25898
Psmd7	0	0	0.65875	0.427154	0.421427	0.344556	0.531091	0.645785
Lncbate1	0	0.198	0.580313	0.349787	0.414588	0.272806	0.551116	0.354235
Zfhx3	12.618	0.352889	1.42656	1.45774	1.59891	1.14812	0.889622	0.96461
Mir3108	0	0	0.108563	0.603279	0.626305	0.39616	0.33203	0.24352
D030068K23Rik	0	0.204444	0.587562	0.472949	0.489137	0.395959	0.54625	0.3571
Gm1943	0	0	2.863	0.57489	0.523847	0.518599	0.521421	0.285115
Pmfbp1	0	0.289778	0.293563	0.194257	0.199366	0.198602	0.174396	0.11424
Dhx38	0	0	0	0.541618	0.570656	0.533747	0.54914	0.50872
Txnl4b	0	0	0.128188	0.716287	0.800198	0.652765	0.829171	0.69282
Hp	0	0	0	0.160485	0.201473	0.0650853	0.11986	0.244705
Dhodh	0	0	0.644625	0.204625	0.175847	0.318003	0.454573	0.651745
Pkd1l3	0	0	0.148562	0.152382	0.159695	0.227121	0.319354	0.42368
Ist1	0	0.490222	0	0.617787	0.507687	0.481183	0.525207	0.327545
Zfp821	0	0	0.354	0.142176	0.140985	0.305587	0.254518	0.1499
Atxn1l	0	0.627667	0	0.259897	0.305931	0.273744	0.29136	0.19601
Ap1g1	0	0.938111	0.481312	0.590669	0.595183	0.412385	0.248177	0.27154
Snord71	0	0	0	0.113096	0.123718	0.180093	0.0657378	0.083285
Phlpp2	0	0	0.213312	0.197838	0.265122	0.198907	0.220841	0.262085
Marveld3	0	0	0.20625	0.0624412	0.0799389	0.102483	0.126061	0.072685
Tat	0	0	0	0.029625	0.0215802	0.141979	0.0895549	0.10637
Chst4	0	0	0.380437	0.104353	0.269588	0.117793	0.0127317	0.123795
8030455M16Rik	0	1.44056	0	0.0912353	0.0897557	0.0604367	0.132415	0.15851
Zfp612	0	0	0	0.17789	0.156443	0.122884	0.243713	0.113465
Calb2	0	0	0	0.431272	0.432435	0.226809	0.28153	0.169055
Cmtr2	0	0	0	0.523074	0.511626	0.578623	0.559848	0.55527
Hydin	0	0	1.93169	0.915221	0.945107	0.719072	0.940945	0.75087
Gm21283	0	0	0	0.445603	0.365672	0.17985	0.0780305	0.10223
Vac14	6.944	0	0.0963125	0.460654	0.462008	0.662855	0.49864	0.656715
Mtss1l	0	0	0	0.144074	0.196168	0.236726	0.203177	0.255595
Il34	0	0	0.5795	0.321162	0.260634	0.198302	0.26378	0.364945
Sf3b3	0	0	0	0.218838	0.208794	0.313726	0.0960854	0.298045
Snord111	0	0	0	0	0	0.12276	0.0561768	0.059845
Cog4	0	0	0.566125	0.46861	0.410435	0.353483	0.102988	0.379265
Fuk	0	0.286444	0.440312	0.378706	0.385489	0.439651	0.270457	0.185345
St3gal2	0	0.274444	0.300812	0.664735	0.775748	0.662207	0.669512	0.466215
Ddx19a	0	0	0	0.115765	0.145672	0.162943	0.15853	0.117065
Ddx19b	0	0.898333	0.399062	0.107993	0.0607481	0.189473	0.34061	0.18488
Mir3473d	0	0.683111	0	0.0640221	0.0664656	0.157491	0.182616	0.095995
Aars	0	0.928667	0.525813	0.231941	0.171542	0.234478	0.396823	0.28567
Exosc6	0	0	0	0.368228	0.390153	0.331194	0.595854	0.3192
Clec18a	0	0	0	0.0122868	0.0790229	0.0806718	0.15797	0.119075
Pdpr	0	2.25711	0.072875	0.199537	0.217832	0.15392	0.13128	0.23201
9430091E24Rik	0	0	0	0.151603	0.157389	0.345119	0.498396	0.44017
Glg1	0	1.02933	0	0.431515	0.442511	0.270442	0.507713	0.781415
Rfwd3	0	0	0	0.396706	0.498252	0.401147	0.403524	0.464785
Mlkl	0	0.333222	0.244375	0.162691	0.196573	0.278119	0.367201	0.33531
Fa2h	0	0.0778889	0.214188	0.117029	0.141756	0.184956	0.26475	0.160055
Wdr59	0	0.254111	0.05225	0.491301	0.493992	0.401274	0.628628	0.4889
Znrf1	0	0.246444	1.6995	1.07914	1.00569	0.970121	0.87047	1.13391
Ldhd	0	0	0.54725	0.326176	0.315733	0.215788	0.229012	0.324115
Zfp1	0	0.596111	0.654	0.495794	0.399802	0.240832	0.406823	0.38232
Ctrb1	0	0	0	0	0	0.172938	0.338274	0.011015
Mir7076	11.621	0.650222	0	0.0268456	0.0616565	0.118129	0.0930854	0.04488
Bcar1	4.094	0.103889	0	0.278684	0.216992	0.127408	0.313683	0.269985
Cfdp1	0	0	0.346562	0.500934	0.330435	0.400525	0.601232	0.443965
Tmem170	0	1.93011	0	0.398787	0.305359	0.363481	0.22436	0.436085
Chst5	0	0	0	0.0959779	0	0.0837907	0	0.040535
Tmem231	0	0	0	0.407029	0.38374	0.274481	0.132665	0.16864
Gabarapl2	0	0	0	0.553566	0.571221	0.29468	0.425561	0.219745
Adat1	0	0.772889	0.3315	0.28814	0.192107	0.365646	0.0993841	0.23202
Kars	0	0.346	0.327688	0.190419	0.22716	0.336364	0.0832622	0.22527
Terf2ip	0	0.252	0.161875	0.295184	0.338527	0.229196	0.111805	0.275105
Gm26994	0	0	0.325437	0.285993	0.28416	0.118752	0.192226	0.051015
Cntnap4	0	0.991667	0.324688	0.77886	0.73371	0.497357	0.341872	0.279025
Gm10280	0	1.49544	0.0726875	0.160316	0.138328	0.223612	0.188726	0.088975
4930571O06Rik	0	0.0831111	0.276562	0.293566	0.302282	0.275669	0.169024	0.237115
Mon1b	0	1.26778	0.2355	0.654	0.661542	0.751827	1.0529	1.25864
Syce1l	0	0.878	0	0.0524118	0.0544122	0.0923178	0.259896	0.07972
Gm30052	0	0	0	0.417235	0.469954	0.183532	0.168994	0.199105
Adamts18	0	0.989222	0.352438	0.707779	0.672977	0.466165	0.371787	0.463115
Nudt7	0	0.750444	0.628313	0.523132	0.540748	0.536452	0.805366	0.666215
Vat1l	0	0.313444	0.597187	0.235699	0.253092	0.380881	0.802671	0.3871
4933408N05Rik	0	0	0.107063	0.0772132	0.0801603	0.205969	0.128	0.058445
Clec3a	0	0	0.0830625	0.0948676	0.0984885	0.092447	0.234957	0.160675
Wwox	0	0.282111	6.2115	2.52368	2.4216	2.45095	3.16201	2.01381
Maf	0	0.675889	0.845625	0.833574	0.890473	0.746607	0.53447	0.660785
Dynlrb2	0	0.636111	0.401687	0.308985	0.302115	0.233067	0.222244	0.203665
Cdyl2	0	1.071	0.0803125	1.02979	1.03778	0.948305	0.911341	0.87038
4930563M20Rik	0	1.20467	0	0.357493	0.32058	0.162682	0.0813537	0.064595
Cmc2	0	0.980778	0.077375	0.653397	0.594405	0.588284	0.318878	0.52356
Cenpn	0	1.06056	0.183	0.428691	0.236977	0.67153	0.280902	0.526015
Atmin	0	0	0	0.273081	0.234626	0.257333	0.119646	0.21921
1700030J22Rik	0	1.10411	0	0.565213	0.56229	0.577315	0.608171	0.620135
Gcsh	0	0.620667	0.377688	0.578103	0.596275	0.616395	0.233604	0.448255
Pkd1l2	0	0	0.446875	0.556088	0.490382	0.669672	0.504835	0.70851
Bco1	0	0	0.269188	0.235669	0.244664	0.265336	0.194762	0.23466
Gan	10.112	0	0.637625	0.784074	0.815725	0.772796	0.799677	1.0231
Cmip	3.446	3.35867	1.89762	2.79365	3.01611	3.92132	3.46857	3.90686
Mir7077	0	0	0	0.276993	0.176962	0.338362	0.12536	0.097895
Mir7078	0	0.441222	0.262437	1.4921	1.26288	1.44109	0.902012	0.97283
Plcg2	0	1.92411	1.01381	2.56893	2.29202	2.21793	1.76688	2.0745
Sdr42e1	0	0	0	0.108691	0.0979924	0.119969	0.164341	0.069745
Gm38416	0	0	0	0.0153309	0.015916	0.0911576	0.169933	0.015725
Hsd17b2	0	0	0	0.109544	0.124183	0.153615	0.295549	0.198855
Mphosph6	13.532	0.917444	0.721	0.548176	0.622847	0.81985	0.511098	0.791325
Cdh13	0	2.22133	6.21125	3.65657	3.69651	1.91402	2.4941	1.60054
Hsbp1	0	0.237111	1.97794	0.595118	0.707496	0.432442	0.741091	0.764315
Mlycd	0	0.466222	1.25381	0.634647	0.648542	0.58761	0.53411	0.82844
Osgin1	0	0	0.241875	0.929956	0.940359	0.68722	0.640323	1.09126
Necab2	0	0	0	0.368279	0.387901	0.126685	0.255817	0.333135
Slc38a8	0	0	0	0.0491324	0.0639008	0.0637933	0.209287	0.09915
Mbtps1	0	0	0.542562	0.416456	0.469824	0.395351	0.486561	0.4293
Hsdl1	0	0	0.278562	0.243897	0.290076	0.301959	0.31511	0.11665
Dnaaf1	0	0	0	0.236346	0.275382	0.244129	0.252628	0.118265
Taf1c	0	0	0	0.243353	0.252641	0.136178	0.233945	0.242225
Adad2	0	0	0	0.185757	0.27613	0.114217	0	0.10408
Kcng4	0	0.646556	0.06075	0.199132	0.282321	0.0885788	0.0600122	0.084575
Wfdc1	0	0.683889	0.234	0.178463	0.199931	0.105956	0.268451	0.09441
Atp2c2	0	0.340667	0.161375	0.409507	0.352061	0.314928	0.235372	0.37029
Tldc1	0	0.485111	0.464813	0.799346	0.672061	0.70184	0.956665	1.02696
Cotl1	9.074	0.286111	1.40381	2.53311	2.36295	2.02533	1.96167	2.20899
Klhl36	0	0.265667	0	0.503478	0.441794	0.460186	0.465878	0.31064
Usp10	0	0.616333	0.0699375	0.338618	0.281176	0.384739	0.47178	0.416475
Crispld2	0	0.976778	0	0.391059	0.434374	0.285473	0.378372	0.40149
Zdhhc7	0	0.793444	0.4395	0.327581	0.44455	0.583607	0.455573	0.56423
6430548M08Rik	0	0.777444	0.44325	1.32349	1.09926	1.11255	0.882177	1.16234
Fam92b	0	0	0	0.256787	0.234496	0.346798	0.359085	0.25153
A330074K22Rik	0	0	0.317563	0.502831	0.430672	0.442636	0.603506	0.52563
Gse1	14.096	1.28044	1.23969	2.76087	2.81337	2.77073	2.17008	2.41021
Mir7687	53.463	1.77544	0.318125	3.45288	3.20773	2.48701	1.61334	2.411
Gins2	4.042	2.62044	0.383375	1.37203	1.35744	1.46824	1.28784	1.16894
1190005I06Rik	0	0.464333	0	0.148456	0.223901	0.147656	0.216902	0.073355
Gm27021	0	0.644778	0	0.360559	0.397206	0.174256	0.326055	0.24536
Emc8	0	0.431111	0	0.357213	0.320206	0.10747	0.313402	0.280745
Cox4i1	0	0.596556	0	0.751243	0.701122	0.256786	0.616659	0.50343
Irf8	0	0	0.196625	0.462838	0.420595	0.328904	0.35839	0.30409
Fendrr	9.38	0	1.91387	0.22389	0.200359	0.235651	0.291061	0.25988
Foxf1	19.245	0	0.868938	0.0622941	0.0646718	0.168563	0.200317	0.147865
Mthfsd	0	0.461333	1.63725	1.12342	1.08258	0.525078	0.639128	0.705435
Foxc2	0	1.01211	0.705562	0.415706	0.319924	0.443912	0.541561	0.539895
Foxl1	0	0.993222	0.661188	0.300794	0.328908	0.191207	0.624787	0.284345
1700018B08Rik	0	0.292111	0.120938	0.146088	0.151664	0.138517	0.450311	0.23285
1700030M09Rik	0	0	0	0.0439044	0.0455802	0.0438863	0.157366	0
Fbxo31	0	0	0.711875	0.459088	0.430664	0.523866	0.796177	0.503385
Map1lc3b	0	0	1.37881	1.0788	0.932664	1.21001	1.04911	1.09355
Zcchc14	0	0	0.0614375	0.232794	0.234183	0.351075	0.264921	0.38081
Jph3	0	0.764778	0.142563	0.488544	0.672779	0.443599	0.429701	0.23313
Klhdc4	0	0.428444	0.36775	0.505941	0.604008	0.31878	0.448951	0.389815
Slc7a5	0	0	0.477	0.419956	0.467656	0.366491	0.369823	0.45654
BC048644	0	0	0.45675	0.312199	0.36274	0.378385	0.157518	0.44058
Car5a	0	0	0.446313	0.662478	0.571847	0.536217	0.479561	0.776625
Banp	0	0.348333	0.360187	0.754176	0.738863	0.673817	0.706244	0.83711
Mir7237	0	1.02522	0.261813	0.771882	0.933153	0.479127	0.45628	0.34071
Zfpm1	0	1.96633	1.06269	1.59561	1.60775	1.87144	1.89961	1.66731
Trhr2	0	0	0	0.297441	0.242588	0.146953	0.177689	0.2011
Zc3h18	0	0.265222	0	0.320993	0.357534	0.403514	0.517232	0.279955
Il17c	0	0	0.226188	0.40175	0.287107	0.303292	0.540665	0.45511
Cyba	0	0	1.6355	1.74239	1.31557	1.86937	1.67292	1.90549
Mvd	0	0	2.32125	1.39356	1.01114	1.23694	1.39076	1.35841
9330133O14Rik	0	0	2.17475	1.25741	1.08452	1.08619	1.12292	1.03453
Gm20735	0	0	0	0.22136	0.161198	0.131742	0.328091	0.11071
Snai3	0	0.579778	0.336187	0.215404	0.358435	0.251682	0.357354	0.35401
Rnf166	0	1.86911	0	0.679809	0.799939	0.917478	0.561409	0.904035
Ctu2	0	0.565444	0	0.717213	0.744588	0.872424	0.601476	0.88294
Piezo1	0	1.49967	0.35825	0.930654	0.964275	0.959109	0.908646	0.86687
Cdt1	0	0.580333	0.970625	0.962265	0.955244	1.12469	1.07998	1.30244
Aprt	0	0	0	0.547493	0.573336	0.782	0.670915	0.410495
Galns	0	0	0.498	0.851	0.719962	0.840455	0.970726	0.63963
Trappc2l	0	0	0.232813	0.867949	0.691817	0.904297	1.30223	0.74867
Pabpn1l	0	1.957	0	0.376934	0.391321	0.468685	0.380561	0.34939
Mir6396	0	2.81289	0	0.209721	0.217725	0.336729	0.276037	0.333605
Cbfa2t3	0	1.67889	1.71012	1.90102	1.81956	2.28324	1.79101	2.1645
Acsf3	0	0.715444	1.13325	1.1874	1.02467	0.843912	0.749622	0.86996
Cdh15	0	0.736333	0.436063	0.376676	0.329168	0.429571	0.453805	0.435165
Ankrd11	0	0.508	1.23725	1.76389	1.76818	2.34195	2.36952	2.2674
2810013P06Rik	0	0.711556	0.318063	2.32146	2.12128	1.78858	1.57363	1.26232
Spg7	0	0.305889	0.244062	0.277463	0.336519	0.560067	0.447957	0.32628
Rpl13	0	0	0.484812	0.109522	0.173557	0.292946	0.459165	0.472715
Snord68	0	0	0.681187	0.15389	0.243863	0.388925	0.645152	0.584325
Mir7079	0	0	0.678875	0.246735	0.339969	0.534284	0.849213	0.647865
Cpne7	0	0	0.152562	0.0653235	0.0562519	0.22014	0.158848	0.189475
Mir7080	0	0	0	0.0441912	0.0458779	0.115333	0.0103476	0.20093
Sult5a1	0	0	0	0.0227794	0.0597939	0.109269	0.0232317	0.0649
Dpep1	0	0.405556	0.3125	0.117662	0.110115	0.159062	0.211976	0.12019
Chmp1a	0	0.410333	0	0.363971	0.304031	0.385072	0.273543	0.35845
Spata33	0	0	0	0.317346	0.257679	0.332592	0.339659	0.272655
Cdk10	0	0	0	0.386044	0.319985	0.408287	0.354482	0.281435
4933417D19Rik	0	0.486333	0.479125	0.429199	0.351275	0.480643	0.313811	0.303395
Spata2l	0	0.598222	0.361	0.417169	0.323443	0.415419	0.356421	0.319865
Vps9d1	0	1.29078	1.28381	0.521801	0.648809	0.725948	0.911427	0.690725
Zfp276	0	1.14311	0.997563	0.546588	0.620443	0.575395	0.755146	0.777915
Fanca	0	0.287333	0.270125	1.0546	1.04016	1.1154	1.11843	1.04129
Spire2	0	0.416	0	0.0463603	0.0143359	0.184067	0.0908476	0.188345
Tcf25	0	1.19856	0.551063	0.556757	0.340832	0.494579	0.434213	0.5129
Mc1r	0	0	0	0.0971176	0.037626	0.176103	0.114055	0.27299
Tubb3	6.048	0	0.295312	0.224721	0.192916	0.264744	0.117884	0.225505
Def8	4.187	0	0.0880625	0.220544	0.283504	0.564607	0.262104	0.597945
Afg3l1	0	0.810778	0.0831875	0.0922279	0.136855	0.406114	0.309323	0.44468
Dbndd1	0	0	0	0.112838	0.0975954	0.116121	0.367591	0.0654
Gas8	0	0	0	0.121191	0.134634	0.101587	0.298945	0.102485
Gm25018	0	0	0.02425	0.00707353	0.00734351	0	0.0197927	0.012525
Rhou	0	0	0.110125	0.336684	0.346695	0.281698	0.373268	0.394305
6030466F02Rik	0	0	0.841562	0.232029	0.259878	0.236605	0.400598	0.390375
Rab4a	0	0	0.02375	0.408015	0.401878	0.162481	0.192591	0.18176
Ccsap	0	0	0.24175	0.645235	0.703511	0.293072	0.505872	0.49146
Acta1	0	0	0.545562	0.111993	0.116267	0.0799276	0.134079	0.13988
Nup133	0	0	0.528937	0.231912	0.26955	0.278755	0.137177	0.34262
Abcb10	0	0	0.173875	0.525934	0.450031	0.495548	0.607409	0.40745
Taf5l	0	0	0.653625	0.196184	0.167565	0.353336	0.297134	0.087015
Urb2	0	0	0.637188	0.212963	0.247015	0.268225	0.263628	0.083685
Mir1967	0	0	1.93981	0.492382	0.507931	1.00037	0.755762	0.4534
Galnt2	0	0.237333	2.74256	0.754757	0.865634	0.622101	0.728841	0.821515
Pgbd5	0	0.564333	3.01487	0.463	0.475916	0.249413	0.466982	0.500175
Cog2	0	0.673889	1.05456	0.373551	0.377046	0.413426	0.448104	0.317605
Agt	0	0.857111	0.396062	0	0.0154122	0.217584	0.156604	0.18664
Capn9	0	0.577778	0.278438	0.146324	0.163542	0.190186	0.507921	0.223395
2310022B05Rik	0	0	0.714625	0.0722574	0.0995573	0.180742	0.500506	0.234535
Ttc13	0	0.419111	0.266562	0.332956	0.354458	0.425238	0.417518	0.36493
Arv1	0	0	0	0.362522	0.311382	0.55755	0.485451	0.486845
Fam89a	0	1.26244	0.378563	0.40836	0.363939	0.130444	0.0382073	0.112405
Trim67	0	0	0.2835	0.23025	0.188992	0.344873	0.137939	0.29077
2810004N23Rik	0	1.29667	0.67025	0.302015	0.26084	0.191434	0.545305	0.388615
Gnpat	0	1.28344	0.641312	0.279868	0.240122	0.209556	0.486732	0.42183
Exoc8	0	0	0	0.258816	0.468901	0.470886	0.272348	0.17756
Sprtn	0	0	0.0998125	0.280478	0.519313	0.535687	0.271713	0.25309
Egln1	0	0.708111	0.05825	0.413103	0.451908	0.55193	0.654366	0.646385
Tsnax	0	0.325778	0.651375	0.0717574	0.0744962	0.277486	0.39422	0.249815
Disc1	0	0.640667	1.01612	0.452368	0.46026	0.774176	1.15109	0.80121
Sipa1l2	0	0.229222	1.54737	1.50258	1.28492	2.12587	2.79751	2.35805
4930567H12Rik	0	0	0.281438	0.154824	0.125183	0.0900853	0.108884	0.099795
Map10	0	0.183222	0.71125	0.337074	0.423618	0.521359	0.410213	0.76595
Ntpcr	0	0.258	0.342375	0.349485	0.335237	0.39315	0.502116	0.40769
Pcnx2	0	2.862	0.278875	0.591125	0.643145	0.589597	0.627384	0.64107
A730098A19Rik	0	0	0.454313	0.359735	0.373466	0.227654	0.171335	0.13178
Map3k21	0	0	0.938312	0.283537	0.468901	0.474643	0.309701	0.21753
Kcnk1	0	0	2.30756	0.134478	0.203023	0.476925	0.490274	0.320105
Slc35f3	0	0.756333	1.41669	0.563662	0.599634	0.84739	0.898049	0.827135
Coa6	0	0.718	0.605125	0.626897	0.689573	0.494514	0.320055	0.610335
Tarbp1	0	0	0.34725	0.246963	0.255298	0.267889	0.435445	0.235735
Irf2bp2	0	1.74133	3.22962	3.66391	3.97768	4.39935	4.47684	4.10238
A630001O12Rik	0	3.238	3.38994	4.43356	4.44318	4.74839	4.23668	5.83209
Tomm20	0	0.321	0.117813	0.746353	0.72713	0.669641	0.725665	0.99892
Rbm34	0	0.344444	0	0.183221	0.16271	0.127028	0.193555	0.25193
Gm29688	6.513	0	0.222625	0.212963	0.221092	0.151568	0.0916951	0.130655
Pard3	7.792	0.210444	4.27675	1.76607	1.95687	1.27686	1.08526	1.06011
Mir21c	0	1.02011	1.60163	0.700301	0.702252	0.596031	0.788256	0.330025
Nrp1	0	0.225778	0.544687	0.331537	0.304611	0.336519	0.409262	0.343365
Mir1903	0	0	0.459437	0.293544	0.294191	0.40685	0.484152	0.40898
Itgb1	0	0.714889	0.3995	0.691478	0.589015	0.77508	0.431622	0.67301
Ccdc7a	0	0.192333	0	0.106125	0.163908	0.142127	0.149268	0.171455
Ccdc7b	0	0.686111	0.515312	0.144868	0.143176	0.189987	0.222598	0.195295
2610044O15Rik8	0	0	0.5945	0.327235	0.256763	0.333922	0.144537	0.470815
Gm32856	0	0	0.167187	0.196162	0.203649	0.117289	0.134957	0.17313
Mir101c	0	0	0	0.0462353	0.149519	0.186083	0.124671	0.07534
4930433N12Rik	0	0	0.22275	0.18636	0.214031	0.221377	0.213921	0.15263
Alkbh8	0	0.276556	0.050875	0.0737721	0.0765878	0.153884	0.126726	0.029175
Cwf19l2	0	0.230444	0.101375	0.164096	0.158702	0.217403	0.169854	0.20432
Gucy1a2	0	0.221889	0.0484375	0.383978	0.392221	0.371594	0.419268	0.288425
Aasdhppt	0	0	1.35744	0.506257	0.678122	0.651005	0.826921	0.73806
Kbtbd3	0	0.290556	0.885938	0.454993	0.565748	0.581251	0.694622	0.59799
Msantd4	0	0.595	0.217188	0.0173015	0.0179618	0.0310103	0.0421951	0
Gria4	0	1.09122	0.511563	0.434118	0.507206	0.404788	0.32586	0.265055
Casp1	0	0.490333	0	0.0685074	0.0909695	0.126439	0.0873293	0.216205
Casp4	0	0.678778	0	0.0542721	0.0563435	0.0469302	0	0.048625
Casp12	0	0	0.084375	0.0875368	0.209038	0.0963437	0.0834268	0.099595
Pdgfd	0	0	0.315312	0.400353	0.413061	0.395899	0.313591	0.1319
Ddi1	0	0	0	0.231324	0.240153	0.230832	0.17497	0.177585
Dync2h1	0	3.67933	0.824	0.466934	0.500588	0.325522	0.328396	0.29633
Dcun1d5	0	0	0	0.223279	0.266053	0.213062	0.393988	0.28722
Mmp13	0	0	0.12925	0.170029	0.206962	0.198367	0.14386	0.191925
Mmp12	0	0	0.0321875	0.174287	0.193282	0.131295	0.0853232	0.158875
Mmp1b	0	0	0	0.00539706	0.00560305	0.00717313	0.0190305	0
Mmp3	0	0	0	0.00754412	0.0470992	0.0418036	0.0626463	0.033385
Mmp1a	0	1.53456	0	0.0240368	0.0249542	0.101791	0.0373963	0.01193
Mmp10	0	0	0	0.26839	0.379069	0.128354	0.094	0.073015
Mmp8	0	0.719	0.399187	0.180882	0.275137	0.207863	0.178329	0.184875
Mmp27	0	0	0.557813	0.265735	0.36184	0.295191	0.30239	0.140925
Mmp20	0	0.358222	0	0.0725588	0.0753282	0.104817	0.145348	0.0628
AV064505	0	0	0	0.0559632	0.0278397	0.0968036	0.0688598	0.013915
Mmp7	0	0	0.039125	0.174287	0.141344	0.175021	0.0735976	0.06202
Tmem123	0	1.92811	0.551312	1.72334	1.54236	1.7013	1.41555	1.24764
Mir5618	0	0.841556	0	1.38328	1.31227	1.19786	0.829811	0.74008
Birc2	0	1.00222	0.430063	0.993184	0.849115	0.92246	0.72889	0.873075
Birc3	0	0	0.804813	1.07851	1.25265	1.25195	1.02115	1.26479
Yap1	0	0.232	0.090375	0.0718382	0.126344	0.139928	0.485518	0.107065
Cfap300	0	0	0.412625	0.0728382	0.0989466	0.0518605	0.186744	0.049565
Cep126	0	0.248778	0.161438	0.211787	0.211832	0.161357	0.182183	0.091925
1700128F08Rik	0	0.346444	0	0.172537	0.179122	0.113124	0.0636159	0.07842
Mir1899	0	0.343111	0	0.207757	0.149198	0.318783	0.147049	0.242625
Trpc6	0	0.0792222	0.266375	0.207279	0.283267	0.220597	0.117494	0.113475
Gm32014	0	0	0.105188	0.200743	0.256863	0.309788	0.109274	0.124335
Pgr	0	1.11856	0.0475625	0.187882	0.182046	0.298499	0.0906098	0.30148
Arhgap42	0	1.02433	0.442312	0.392846	0.37142	0.514615	0.214823	0.449375
Gm16833	0	0.096	0.0324375	0.0976691	0.121893	0.148599	0.233598	0.29347
Cntn5	0	1.68	3.25156	2.01429	2.10313	1.34172	1.06689	1.055
Mir6237	0	0	0	0.40889	0.539481	0.190447	0.0921646	0.076215
4930568E12Rik	3.185	0	0.370937	0.0915735	0.104641	0.137284	0.0266707	0.13503
Ccdc82	2.2	0.899	0.150812	0.303368	0.281115	0.309716	0.303091	0.17178
Jrkl	0	2.06544	0.19625	0.599272	0.536794	0.539336	0.538195	0.18382
Maml2	0	0.662667	1.01906	0.830206	0.830336	1.18443	1.25119	1.6524
Phxr4	0	0	0	0.360941	0.249824	0.293922	0.266213	0.58136
Mtmr2	0	0.075	0.182125	0.0999265	0.184908	0.305997	0.258445	0.28883
Cep57	0	0	0.3795	0.776301	0.789305	0.559059	0.591835	1.15518
Fam76b	0	0	0.102563	0.879919	0.945939	0.671158	0.617354	1.1782
Sesn3	7.986	0	0.106188	0.386051	0.387527	0.716853	0.391323	0.69453
Endod1	0	0	0.2745	0.0559338	0.0587328	0.243393	0.180049	0.365565
Kdm4d	0	0	0.3585	0.19611	0.292489	0.197566	0.341049	0.17646
Cwc15	0	0	0	0.0923971	0.163099	0.315214	0.602811	0.172635
Amotl1	0	0	0	0.125507	0.103809	0.367212	0.345213	0.243525
Gm7607	0	2.18956	0.36025	0.0112574	0.011687	0.119506	0.15089	0.06021
Piwil4	0	0.259111	0.253688	0.421706	0.422153	0.551749	0.376768	0.44002
Fut4	0	0	0	0.4175	0.423359	0.419483	0.507366	0.429425
1700012B09Rik	0	0	0	0.236669	0.229832	0.201233	0.159671	0.090545
Mre11a	0	0	0.5995	0.347493	0.322481	0.239587	0.20075	0.12993
Ankrd49	0	0	1.11881	0.525	0.463939	0.348736	0.43728	0.230215
Gpr83	0	0	0.531125	0.211279	0.217107	0.192134	0.294732	0.16078
Izumo1r	0	0.129667	0.29925	0.214338	0.234107	0.294382	0.086872	0.24901
Panx1	0	0.100556	0.626625	0.373235	0.39984	0.241178	0.340524	0.21357
Hephl1	0	0	0.295875	0.220574	0.218458	0.279047	0.0636829	0.238915
Vstm5	0	0	0.473125	0.190235	0.204908	0.0968992	0.206878	0.30135
Med17	0	0.335444	0.8665	0.432368	0.420901	0.199907	0.212445	0.181265
4931406C07Rik	0	0.696889	0.209625	0.147853	0.135344	0.276364	0.342165	0.247735
Taf1d	0	0.923889	0.277938	0.196029	0.185756	0.322982	0.372024	0.236985
Gm25500	0	0.960111	0	0	0	0.0816589	0.0987439	0.048625
Cep295	0	0	0	0.161404	0.11913	0.237664	0.350104	0.217345
Scarna9	0	0	0	0.478897	0.412618	0.324501	0.593085	0.42046
Smco4	0	0.691778	0.103813	0.372147	0.280824	0.275858	0.261774	0.414975
Deup1	0	0	0.395188	0.157419	0.16942	0.170786	0.262555	0.199895
4930540M03Rik	0	0	0.0684375	0.120191	0.137427	0.0703979	0.158299	0.034105
Slc36a4	0	0.335333	0.0595	0.237647	0.247557	0.364853	0.316671	0.364295
Mtnr1b	0	0	0	0.102279	0.128695	0.158349	0.489738	0.14297
Fat3	0	1.73544	1.03406	1.12062	1.14232	0.965176	0.813567	0.78743
Chordc1	0	0.369333	0	0.200551	0.19629	0.224972	0.281274	0.418045
Naalad2	0	0.385667	0	0.0710956	0.0738092	0.0711705	0.0138841	0.07562
Ubtfl1	0	1.22544	0	0.13511	0.140267	0.0717623	0.0176829	0.010415
Mbd3l2	0	0	0	0.228051	0.236756	0.0430879	0.0558841	0.04666
Zfp558	0	0.837444	0.04425	0.0625221	0.0977328	0.111455	0.0547561	0.04282
Mbd3l1	0	1.23756	0.149562	0.250735	0.234359	0.145566	0.151811	0.0769
Olfr24	0	0.239556	0	0.325779	0.33374	0.175553	0.250348	0.153295
Olfr828	0	0	0	0.163206	0.162237	0.103362	0.0745122	0.085355
Olfr829	0	0	0	0.192059	0.100832	0.0900646	0.0770549	0.140455
Olfr830	0	0.303889	0.262125	0.21664	0.187901	0.15801	0.0830427	0.09618
Olfr832	0	0.599556	0.33325	0.207897	0.215832	0.0532506	0.275073	0.050365
Olfr834	0	0.328889	0.144313	0.0670074	0.0796489	0.0504264	0.0712012	0.05847
Olfr835	7.596	0.616889	1.82306	0.133993	0.149229	0.191016	0.093939	0.024355
Olfr836	6.879	0.881222	0.256312	0.0956324	0.0992824	0.219848	0.0826829	0
Olfr837	0	1.54522	0	0.216419	0.23329	0.242804	0.243445	0.160015
Olfr843	0	0.297778	0.288125	0.290522	0.412649	0.124385	0.432835	0.24006
Olfr845	0	0.750444	0.30125	0.0751397	0.0560153	0.0986072	0.112683	0.131515
Olfr846	0	0.474	0	0.040375	0.041916	0.0134341	0.105329	0.06119
Olfr847	0	0.361444	0	0.276779	0.249802	0.0451163	0.0630244	0.119685
Olfr849	0	0.620778	0	0.648287	0.529573	0.113731	0.0779634	0.096325
Olfr850	0	0.356222	0	0.211309	0.156076	0.0964341	0.093189	0.02225
Olfr851	0	0	0.295	0.0241324	0.065458	0.197915	0.141232	0.06023
Olfr853	0	0	0.75775	0.145993	0.176542	0.166677	0.159683	0.09421
Olfr854	0	0	0	0.0194118	0.0201527	0.110165	0.217372	0.046675
Olfr855	0	0	0	0.0391765	0.0406718	0.039186	0.103201	0.0475
Zfp317	0	0	0	0.00519118	0.00538931	0.0454548	0.013122	0.005235
Olfr856-ps1	0	0.279889	0.178125	0.104801	0.108802	0.270419	0.217488	0.23855
Olfr857	0	0.505889	0.328313	0.1275	0.104481	0.166623	0.199976	0.090195
Olfr58	0	0	0	0.16811	0.170137	0.145504	0.170848	0.13602
Olfr859	0	0	0	0.454779	0.165252	0.0487339	0.0673171	0.107595
Olfr860	0	0	0	0.168147	0.127305	0.105078	0.0603232	0.074025
Olfr862	0	0	0	0.237728	0.246802	0.0859328	0.0507866	0.056795
Olfr77	0	0	0	0.279904	0.250969	0.133907	0.166232	0.15692
Olfr866	0	0	0.294687	0.318559	0.27416	0.270783	0.211616	0.240565
Olfr867	0	0	0.641813	0.177456	0.19155	0.0851731	0.135939	0.189405
Olfr868	0	0	0	0.172956	0.35845	0.103594	0.183823	0.042075
Olfr869	0	0	0.1565	0.230088	0.156771	0.103036	0.085378	0.07374
Olfr870	0	0	0.422312	0.145463	0.162206	0.19539	0.0577744	0.089125
Olfr871	0	0	1.06606	0.0845074	0.113893	0.12715	0.0118537	0.04791
Olfr872	0	0	0.424063	0.062625	0.0961374	0.0953256	0.0519207	0.07178
Olfr39	0	0	0	0.00964706	0	0.0279871	0.0157805	0.047845
Olfr873	0	0	0	0.289118	0.300153	0.0178088	0.029128	0.09966
Olfr18	0	0	0	0.109176	0.113344	0.080186	0.0245671	0.018465
Zfp560	0	0	0	0.00531618	0.0128397	0.00362274	0.0094878	0.003005
Zfp26	0	0	0	0.246404	0.269939	0.1657	0.273677	0.079635
Zfp426	0	0	0	0.218132	0.238954	0.0780103	0.124829	0.14453
Zfp266	0	0	0.133063	0.161904	0.247153	0.190762	0.185707	0.26178
Zfp846	0	0	0	0.204294	0.130069	0.224711	0.259774	0.485665
Fbxl12os	0	0	0	0.294515	0.296084	0.248209	0.347268	0.3083
Fbxl12	0	0	0.533375	0.292757	0.360847	0.373563	0.873226	0.264535
Ubl5	0	0	0	0.301801	0.385153	0.423984	0.513128	0.26989
Pin1	0	0.428556	1.365	0.717228	0.69655	0.564124	0.664561	0.444255
Olfm2	0	0	0.208875	0.148368	0.198115	0.201979	0.291299	0.20092
Col5a3	0	0	0.11025	0.166478	0.141321	0.118504	0.257555	0.126575
Rdh8	0	0	1.27344	0.0830735	0.0862443	0.0485917	0.0721159	0.10689
A230050P20Rik	0	0	0.642875	0.0221029	0.0229466	0.227403	0.16739	0.11373
Angptl6	0	0.599556	0.787625	1.2661	1.04349	1.26345	0.77214	1.50307
Ppan	0	0	0	0.648301	0.580008	0.505145	0.485671	0.186025
Eif3g	0	0	0	0.259331	0.273397	0.268426	0.319378	0.26499
Dnmt1	0	0.248444	0.269062	0.426265	0.422527	0.422868	0.431707	0.341325
Mir7081	0	0.247556	0.267188	0.462926	0.460656	0.516897	0.435616	0.39326
S1pr2	0	0.125	0.146563	0.397162	0.448817	0.369233	0.372988	0.48479
Mrpl4	0	0	0.797687	0.400404	0.280779	0.188103	0.124738	0.15536
Icam1	0	1.53544	0	0.575449	0.566061	0.541793	0.636756	0.63445
Icam4	0	0	0.830063	0.242449	0.251702	0.583341	0.761232	0.605055
Icam5	0	0	0.52075	0.15211	0.157916	0.497791	0.36164	0.4999
Mir1900	0	0	0	0.133809	0.106733	0.448302	0.177726	0.35348
Zglp1	0	0	0	0.55675	0.511878	0.271276	0.204848	0.18419
Fdx1l	0	0	0	0.514382	0.512557	0.278894	0.208848	0.200875
Gm38431	0	0	0.38925	0.730169	0.70045	0.600083	0.553116	0.52985
Raver1	0	0	0.42925	0.615199	0.575168	0.62737	0.609939	0.55001
Mir7082	0	0	0.396625	0.727765	0.699947	0.576173	0.515354	0.440825
Tyk2	0	0.799444	0.245938	0.705206	0.698198	0.763499	0.454421	0.672885
Cdc37	0	0.469778	1.26506	0.741757	0.788809	0.460581	0.448427	0.26187
Pde4a	0	0.150778	0.310688	0.804713	0.900718	0.570907	0.462646	0.481535
Keap1	0	0.384778	0.685312	0.89939	0.971817	0.913545	0.761305	0.856115
S1pr5	0	0	0	0.273154	0.28358	0.465289	0.171165	0.443735
Atg4d	0	0	0.331062	0.391846	0.361481	0.586457	0.865177	0.66445
Kri1	0	3.241	1.71588	1.13488	1.24256	1.97736	1.49322	1.63646
Cdkn2d	0	4.63222	0.970688	1.78438	1.82227	3.09137	2.40568	2.6287
Ap1m2	0	0	0.096875	0.304096	0.285534	0.183302	0.240598	0.089335
Slc44a2	0	0.278556	0.241813	0.573618	0.490427	0.511667	0.335006	0.389325
Ilf3	0	1.30689	0.223188	0.413051	0.386481	0.571439	0.542128	0.42177
Gm16853	0	0.847222	0	0.277397	0.287985	0.420473	0.315055	0.40567
Qtrt1	0	0.681889	0	0.543897	0.564656	0.403842	0.308506	0.369605
Dnm2	0	1.78133	1.01612	1.11862	0.976176	0.862279	0.979976	1.06794
Mir199a-1	0	0	0.109	0.121544	0.126183	0.177817	0.353567	0.250875
Tmed1	0	1.75222	0.775813	0.649735	0.509817	1.35072	1.27228	1.4143
AB124611	0	0	0.372625	1.01847	1.05612	1.41649	1.13214	1.0095
Carm1	0	1.20556	0.079125	0.529846	0.496603	1.06352	0.779982	0.81222
Timm29	0	0	0	0.240529	0.229374	0.461496	0.626549	0.3173
Yipf2	0	0	0	0.264551	0.244229	0.464532	0.624835	0.31851
Gm7904	0	0	0	0.271699	0.252542	0.325739	0.221256	0.362135
Smarca4	0	0.693111	0.978625	0.772449	0.69929	0.749615	0.764695	0.830125
Mir1946b	0	0.753889	3.82294	2.15153	1.66493	1.96963	2.14763	2.18195
Ldlr	0	0.256222	1.08681	0.994765	0.998489	1.23159	1.35629	1.56079
Spc24	0	0	0.169187	0.471154	0.427282	0.593705	0.262037	0.21232
Kank2	0	0.905222	0	0.136897	0.128847	0.277432	0.245122	0.257885
Dock6	0	1.58467	0.2675	0.283235	0.310519	0.418664	0.429323	0.224825
Mir7083	0	0	0.85525	0.0968897	0.0681756	0.113016	0.423488	0.11553
Angptl8	0	0	0.482375	0.371596	0.421733	0.598982	0.659433	0.36057
Rab3d	0	0	0.136625	0.0986838	0.133939	0.139116	0.069189	0.06759
Tmem205	0	0	0	0.16575	0.172076	0.0465762	0	0.069735
Ccdc159	0	0	0	0.165147	0.17145	0.091447	0	0.19072
Plppr2	0	0	0	0.158522	0.0948473	0.120191	0.0842195	0.30331
Swsap1	0	4.30178	0.204313	0.855824	0.850069	0.771362	0.614409	1.24852
Gm45914	0	5.28389	0.251	1.02454	1.01645	0.85023	0.657573	1.48039
Epor	0	1.29744	0	0.0673824	0.0699542	0.162972	0	0.056935
Rgl3	0	0	0.104938	0.138029	0.131992	0.11739	0.0590488	0.032925
Ccdc151	0	0	0.685937	0.742787	0.956344	0.686096	0.57428	0.638335
Prkcsh	0	0	0.446313	0.775669	0.99958	0.721915	0.636695	0.74276
Elavl3	0	0	0	0.108	0.138046	0.108054	0.0446037	0.076125
Zfp653	0	0	0	0.213632	0.179092	0.296724	0.443006	0.46662
Gm16845	0	0	0	0.373272	0.346588	0.365884	0.530415	0.434875
Ecsit	0	0	0.518687	0.276794	0.284229	0.274814	0.434402	0.429045
Cnn1	0	0	0	0.120691	0.207504	0.0621731	0.0378171	0.11396
Elof1	0	0	0	0	0	0.0525788	0	0.03523
Mir7084	0	0	0	0	0	0.053168	0	0
Acp5	0	0	0	0	0	0	0	0
Pigyl	0	0	0	0	0	0	0	0
Zfp872	0	0	0	0	0	0.0374134	0.0411707	0.03229
1810064F22Rik	0	0.478111	0	0.0498824	0.0517863	0	0.0927805	0.04766
Zfp809	0	0.386333	0.240437	0.391522	0.423992	0.419545	0.41714	0.53866
Zfp599	0	0	0.42125	0.144566	0.150084	0.115393	0.128762	0.17544
Zfp810	0	0	0.418312	0.343603	0.327107	0.186703	0.203756	0.234065
Gm6607	0	0	0.366	0.753706	0.553397	0.604506	0.44122	0.72986
Anln	0	0.649222	0.0946875	0.441588	0.51326	0.548349	0.600793	0.4581
9530077C05Rik	0	0	0	0.199647	0.207267	0.446519	0.416713	0.40455
Rp9	0	0.829333	0.308125	0.176294	0.234489	0.564057	0.375384	0.40935
Bbs9	0	1.75844	1.52294	0.957779	0.94626	0.935478	1.51604	0.97494
Bmper	0	1.63789	2.143	0.978963	0.953588	0.637186	0.495415	0.532835
Npsr1	0	0.415778	0.472313	0.418287	0.374595	0.283677	0.496591	0.40825
Dpy19l1	0	1.39756	0.686813	0.339875	0.306588	0.374917	0.38875	0.427855
Dpy19l2	0	0.141	0.190062	0.231978	0.186878	0.160649	0.185274	0.239575
Cypt4	0	0	0.20475	0.248846	0.203298	0.164827	0.219067	0.198625
Tbx20	0	0	0.290312	0.178846	0.169863	0.18162	0.46497	0.27861
Herpud2	0	0.367222	0.419187	0.776434	0.705718	0.623266	0.42928	0.42823
2022-09-07	0	0.583667	0.581063	0.530257	0.461695	0.763109	0.56453	0.892125
Eepd1	0	3.21833	1.43656	1.34473	1.28943	1.2258	1.77523	1.35423
B3gat1	0	0.292333	0.137625	0.106331	0.0693053	0.108703	0.200994	0.101105
Glb1l2	0	0	0.30475	0.135044	0.140198	0.054137	0.115939	0.144715
Glb1l3	0	0.437222	0.354375	0.0552574	0	0.0934083	0.148921	0.173035
Gm1110	0	0.106889	0	0.117581	0.0799771	0.0666253	0.166232	0.058355
Acad8	0	0.241778	0	0.258059	0.201374	0.329853	0.22139	0.23593
Thyn1	0	0	0	0.323426	0.248206	0.423548	0.224762	0.35266
Vps26b	0	0.349333	0	0.625162	0.684344	0.457072	0.354055	0.465185
Ncapd3	0	1.10667	0	0.488088	0.511573	0.326819	0.326787	0.42406
Jam3	0	0.278	0.545375	0.235684	0.169939	0.259832	0.427232	0.31481
Igsf9b	0	0	0.364563	0.344199	0.359374	0.273672	0.258128	0.168315
Spata19	0	0	0.950187	0.184949	0.250916	0.152879	0.187201	0.1145
Opcml	11.892	1.815	2.73163	1.17624	1.26168	1.94706	1.2184	1.3771
Ntm	0	2.38344	5.38894	1.76006	1.60434	1.59877	2.28545	1.98754
Snx19	0	0.291556	0.397125	0.401103	0.477038	0.333641	0.263841	0.51707
Adamts15	0	0.207333	0	0.167669	0.205015	0.224183	0.158646	0.18915
Adamts8	0	0.843444	0	0.178162	0.184962	0.13801	0.0533232	0.23009
Zbtb44	0	0.393333	0.542687	0.531574	0.576817	0.40608	0.553738	0.477635
St14	0	0	0.150375	0.390176	0.423443	0.310289	0.142927	0.23597
Aplp2	0	0.0983333	0.647813	0.386662	0.475702	0.552729	1.03412	0.545015
Gm7244	0	0.285889	0.5535	0.252103	0.261954	0.327044	0.432366	0.3592
Prdm10	0	0.251889	0.0858125	0.679022	0.695466	0.579403	0.882457	0.78608
Nfrkb	0	0	0	0.225162	0.175779	0.283904	0.320543	0.37635
Tmem45b	0	0	0.182312	0.0970147	0.088771	0.218824	0.261427	0.329575
Barx2	0	0.401	0.553687	0.299971	0.344855	0.325116	0.236354	0.32442
Arhgap32	0	0.776556	1.12469	0.235831	0.294901	0.522354	0.340098	0.52719
Kcnj5	0	0.291778	0.110562	0.269985	0.339191	0.216253	0.178677	0.284955
Kcnj1	0	0	0	0.162279	0.164435	0.174264	0.190152	0.22042
Fli1	0	1.01244	1.68225	1.61886	1.73379	1.96119	1.94418	1.80419
Ets1	0	0.0875556	1.12288	0.725809	0.671748	0.925049	1.10557	0.854665
Gm27162	0	1.24367	0.111187	0.262066	0.309985	0.224871	0.312695	0.32609
7630403G23Rik	0	0.133778	0.1035	0.182199	0.19826	0.135964	0.104921	0.127185
Kirrel3	0	4.41878	1.86525	1.4856	1.49798	1.30855	1.40579	1.37112
St3gal4	0	1.53522	0.583875	1.08654	0.991099	1.11214	0.955213	0.78324
4930581F22Rik	0	1.10333	0.555562	1.23807	1.29167	1.45621	1.42577	1.3013
Dcps	0	0	0.431	0.610919	0.677687	0.952819	0.87239	1.02166
Tirap	0	0	0	0.26036	0.246511	0.38601	0.313604	0.23235
Foxred1	0	1.80922	0.193625	1.23222	1.09889	0.858581	0.606805	0.54912
Srpr	0	1.91967	0.205437	1.31045	1.16593	0.895561	0.646378	0.5826
Fam118b	0	0	0	0.425184	0.285206	0.363685	0.255152	0.37005
Rpusd4	0	0	0	0.554265	0.452382	0.227036	0.370415	0.27488
4933422A05Rik	0	0	0.428625	0.173735	0.204458	0.265463	0.191201	0.32342
Cdon	0	0	0.250125	0.506081	0.583344	0.227408	0.396476	0.24615
Ddx25	0	0	0.04625	0.282265	0.324252	0.307522	0.29511	0.181575
Pus3	0	0	0	0.0555	0.0576183	0.148553	0.133823	0.092655
Hyls1	0	0	0.307125	0.515963	0.54916	0.321388	0.384805	0.322595
Pate2	0	0	0.897563	0.315926	0.377031	0.284956	0.35014	0.351635
Pate4	0	0	0.22125	0.0900662	0.0935038	0.097646	0.19953	0.180575
Pate3	0	0	0.200687	0.0480662	0.0852366	0.0883127	0.188604	0.183795
Pate1	0	0	1.47544	0.0295882	0.163435	0.163245	0.0606463	0.19521
Gm17677	0	0	0.226188	0.105515	0.202908	0.166788	0.21922	0.22784
Gm17727	0	0	0.149438	0.157596	0.184687	0.163765	0.0698415	0.10569
D730048I06Rik	0	0	0.3505	0.193419	0.190649	0.115059	0.100707	0.098045
9230110F15Rik	0	0	0.176187	0.229375	0.231084	0.0374522	0.0261402	0.159805
Gm3428	0	0.657	0.161312	0.311022	0.346809	0.100868	0.0845366	0.082275
Gm5916	0	0	0.430812	0.1685	0.169718	0.149496	0.114152	0.11338
Gm3434	0	0	1.44594	0.18389	0.279748	0.240641	0.105963	0.107915
Gm7257	0	0.571	0.447125	0.10214	0.087855	0.187359	0.0830244	0.177945
Gm9513	0	2.60744	0.3075	0.146846	0.149656	0.154868	0.041	0.09238
Gm5615	0	0	0	0.151721	0.189023	0.120783	0.0353841	0.065615
Gm17689	0	0	0	0.151993	0.121496	0.225318	0.0592805	0.016195
A630095E13Rik	0	0	0	0.0548309	0.0331679	0.0981912	0.080689	0.052235
1700027I24Rik	0	0	0	0.0843603	0.136786	0.0280827	0.0607622	0.05315
Acrv1	0	0	0	0	0	0.00957881	0	0.05479
Chek1	0	0	0	0.155618	0.213977	0.243992	0.0360427	0.30217
Stt3a	0	0	0.966875	0.721632	0.735183	0.481282	0.23853	0.534655
Ei24	0	0.757778	0.096625	0.0947279	0.0867328	0.235907	0.209274	0.06714
Fez1	0	0	0.267188	0.137757	0.143015	0.156674	0.117384	0.09505
Pknox2	0	0.847889	1.03212	0.640816	0.774038	0.791868	0.650799	0.45218
Tmem218	0	0.198889	0.436	0.277691	0.255626	0.267307	0.209463	0.253585
Slc37a2	0	2.84156	0	0.225103	0.283618	0.263212	0.450524	0.270355
Ccdc15	0	0.255778	0.191625	0.148272	0.176015	0.142646	0.0697195	0.05186
Hepacam	0	0	0.45775	0.0965221	0.100206	0.0809173	0.0987439	0.03931
Robo4	0	0	0	0.107287	0.111382	0.0433618	0.0838598	0.08053
Robo3	0	0	0	0.132662	0.137725	0.171783	0.136128	0.117065
Msantd2	0	0	0	0.0616765	0.127634	0.255191	0.0939878	0.247305
Esam	0	0	0	0.212882	0.261695	0.113023	0.154494	0
Vsig2	0	0	0	0.0842721	0.0874885	0.0354884	0.125134	0.03044
Nrgn	0	3.14544	0	0.111169	0.134748	0.175669	0.159585	0.14342
Spa17	0	1.98411	0	0.217809	0.17413	0.478096	0.301177	0.39002
Siae	0	0.424	0	0.196228	0.151748	0.372163	0.177171	0.286445
Tbrg1	0	0	0.4155	0.159154	0.250595	0.171579	0.0395244	0.171735
Panx3	0	0.119667	0.479687	0.210353	0.218382	0.060646	0.195244	0.05156
Olfr160	0	0.478444	0	0.0846838	0.087916	0.0329121	0.338366	0.11229
Olfr151	0	0	0	0.0300809	0	0.00829716	0.14625	0.04713
Olfr874	0	0	1.77856	0.158566	0.164618	0.0621628	0.0653354	0.01903
Olfr875	0	0	1.18194	0.229419	0.238176	0.022354	0.133689	0.129425
Olfr876	0	0	0	0.0677941	0.121969	0.0791499	0.0332744	0.05873
Olfr877	0	0	0	0.157728	0.202756	0.134083	0.024378	0.06853
Olfr145	0	0	0.119875	0.0372794	0.0387023	0.0965142	0.0360427	0.020645
Olfr878	0	0	0.161938	0.0449853	0.0467023	0.0833488	0.165628	0.0229
Olfr881	0	1.13011	0.0885625	0.109368	0.106221	0.15191	0.177232	0.083915
Olfr883	0	0	0.146937	0.0500662	0.0324656	0.0448786	0.12439	0.15028
Olfr884	0	1.13278	0	0.0738162	0.0766336	0.073814	0.131415	0.06673
Olfr885	0	0.527222	0	0.0645294	0.126962	0.14469	0.0785427	0.2218
Olfr887	0	0.559889	0.294938	0.198507	0.229794	0.138669	0.100835	0.14461
Olfr888	0	0	0.437125	0.146493	0.12129	0.14637	0	0.045385
Olfr889	0	0	0	0.0569853	0.0591603	0.0690103	0.0481524	0.063415
Olfr890	0	0	0	0.184618	0.123275	0.15109	0.137171	0.09107
Olfr891	0	0	0	0.285654	0.193969	0.134463	0.079439	0
Olfr893	0	0	0	0.122132	0.106794	0.0365969	0.0887317	0
Olfr894	0	0	0	0	0	0.100109	0.0417622	0.010355
Olfr143	0	0	0	0	0	0.110649	0.0267378	0.031115
Olfr895	0	0	0	0.0537574	0.13842	0.0882145	0.0828293	0.03043
Olfr25	0	0	0.46925	0	0.0497863	0.0835711	0.111122	0.040215
Olfr898	0	0	0.281813	0	0	0.167891	0.190061	0.038
Olfr899	0	0	0	0	0	0.0562481	0.0851646	0
Olfr900	0	0	0	0.0298088	0.0719695	0.0250336	0.00887805	0.037515
Olfr147	0	0	0.329625	0.129544	0.145061	0.0349587	0.0237378	0.088455
Olfr901	0	0	0.276313	0.130096	0.127046	0.0264599	0.0715305	0.03861
Olfr902	0	0	0	0.10286	0.106786	0.0479845	0.114622	0
Olfr904	19.409	0	0.244062	0	0	0.0338372	0.0661951	0
Olfr905	24.741	0	0	0.0627868	0.0651832	0.0180233	0.0567073	0.01051
Olfr906	0	0	0	0.241912	0.251145	0.0161214	0.113774	0.051455
Olfr907	0	0	0	0.0717279	0.0744656	0.0533721	0.0505671	0
Olfr911-ps1	0	0	0	0.125147	0.129924	0.173295	0.0243049	0.18425
Olfr910	0	0	0	0.220654	0.238206	0.0538605	0.0874085	0.030175
Olfr912	0	0	0	0.194699	0.21158	0.063062	0.0892866	0.04017
Olfr913	0	0	0	0	0	0.0309767	0	0
Olfr914	0	0.271556	0.223938	0.0406176	0.0421679	0.132786	0.0937988	0.068995
Olfr916	0	0.249778	0.261	0.110735	0.114962	0.0985375	0.037689	0.0675
Olfr917	0	0	0	0	0	0.0275995	0.022061	0.059905
Olfr918	0	0	0	0.0189191	0	0.0746899	0.11239	0.06805
Olfr919	0	0	0	0.0552279	0.0356412	0.120907	0.072561	0.08078
Vwa5a	0	0	0	0.0513824	0.117511	0.0889328	0.0755549	0.101725
Olfr920	0	0	0	0.0638235	0.0662595	0.0356822	0.0137805	0.04933
Olfr921	0	0	0.527375	0.0882721	0.0486336	0.0660724	0.0724878	0.019655
Olfr922	0	0	0.270125	0.263713	0.220855	0.12586	0.047878	0.05987
Olfr923	0	0	0	0.0490809	0.0509542	0.0578243	0.0621585	0.01273
Olfr924	0	0	0	0	0	0.03277	0.213305	0
Olfr26	0	0	0	0.0294118	0.0305344	0.0742584	0.156024	0
Olfr926	0	0	0	0.117346	0.069771	0.172553	0.101848	0.094715
Olfr930	0	0	1.03294	0.137897	0.0895496	0.161858	0.126409	0.08428
Olfr933	0	2.57122	0.722938	0.0801471	0.0832061	0.173214	0.088811	0.150785
Olfr934	0	0	0	0.116706	0.12116	0.0978863	0.0410488	0.037605
Olfr935	0	0	0	0.13886	0.171206	0.0926124	0.0385061	0.011325
Olfr146	0	0	0.997437	0.0714265	0.0849847	0.172302	0.0485	0.035395
Olfr936	0	0	1.04894	0.0561544	0.0582977	0.0380594	0	0
Olfr937	0	0	0.6215	0.0537647	0.0425496	0.074155	0	0.012035
Olfr938	0	0	0.91725	0.163235	0.185252	0.185	0.064689	0.04862
Olfr27	0	0	0.225125	0.0715294	0.0811298	0.0799044	0.071872	0.048865
Olfr943	0	0	0.110062	0.057875	0.060084	0.16514	0.0635671	0.12977
Olfr944	0	0	0	0.115169	0.119565	0.10316	0.151585	0.175895
Olfr1537	0	0	0.123938	0.199324	0.206931	0.0944083	0.0765427	0.067835
Olfr945	0	0	0.415375	0.149662	0.155374	0.0867261	0.0186159	0
Olfr947-ps1	0	0	0.228625	0.0906838	0.094145	0.0904858	0.0349512	0.104245
Olfr948	0	0	0	0.155647	0.161588	0.117628	0.0829024	0.186035
Olfr951	0	0	0	0.0838088	0.0870076	0.117111	0.127957	0.1837
Olfr952	0	0	0	0.0632206	0.142947	0.123948	0.0778598	0.045315
Olfr954	0	0.490889	0	0.106706	0.142817	0.0555194	0	0.07907
Olfr955	0	0.721444	0	0.0303676	0.0315267	0.0985478	0.0230427	0.19635
Olfr44	0	0	0	0.102441	0.0626794	0.109468	0.0728293	0.03505
Olfr957	0	0	0	0.186522	0.144466	0.0990129	0.0590183	0.1445
Olfr958	0	0	0	0.120434	0.11758	0.0906227	0.0946463	0.07021
Olfr959	0	0	0.53625	0.396	0.389893	0.0229328	0.153256	0.010815
AW551984	0	0	0	0.112904	0.0730153	0.0772196	0.164988	0.12441
Olfr148	0	0	0	0	0	0.0469328	0.107268	0.155155
Olfr960	0	0.644667	0	0.0408309	0.127649	0.153052	0.063378	0.16505
Olfr961	0	0.368889	0	0	0	0.113685	0.0593659	0.021095
Olfr963	0	0	0	0.0276103	0.0286641	0.143705	0.299506	0.1316
Olfr149	0	0	0	0.0595735	0.0387939	0.0539302	0.161262	0.10824
Olfr965	0	0	0	0.243154	0.181779	0.069969	0.0447134	0.035785
Olfr150	0	0	0	0.0316765	0.0328855	0.0881835	0.0791463	0.04347
Olfr967	0	0.839333	0	0.0843824	0.0876031	0.0989147	0.0391402	0.11064
Olfr968	0	0.26	0	0.225654	0.234267	0.0610207	0.00940244	0.10771
Olfr969	0	0	0.210563	0.123772	0.128496	0.0702041	0	0.03759
Olfr970	0	0	0.350562	0.223676	0.232214	0.0650284	0.0282378	0
Olfr971	0	0	0.221938	0.156772	0.162756	0.0102222	0.0723963	0
Olfr972	0	0	0	0.00714706	0	0.00935401	0.00710976	0.02206
Olfr229	0	0	0	0.0186618	0	0.0404935	0.0844573	0.09962
Olfr974	0	0	0	0.215897	0.224137	0.105708	0.0236768	0.068565
Olfr975	0	0	0	0	0	0.0928656	0	0.029995
Olfr976	0	0	0	0	0.0474504	0.104432	0.0523476	0.143225
Olfr978	0	0	0	0	0	0.0522377	0.197262	0.105735
Olfr979	0	0	0	0.0678529	0.0704427	0.0148992	0.139323	0
Olfr980	0	0	0	0	0	0.0394212	0.0885854	0.072325
Olfr981	0	0	0.341	0.122478	0.127153	0.0133359	0.139262	0
1700001J11Rik	0	0.634667	0.32475	0.186816	0.146038	0.0870155	0.0478659	0.17297
Olfr982	0	0.979889	0	0.143706	0.179397	0.0821266	0	0.13537
Olfr983	0	0	0	0.160346	0.166466	0.0404341	0	0
Olfr984	0	0	1.15625	0.0744926	0.0773359	0.108902	0.115366	0.13269
Olfr985	0	0	0.604938	0.166868	0.173237	0.128274	0.106939	0.13855
Tmem225	0	0	0.41975	0.0707426	0.0734427	0.193654	0.0656585	0.16984
Olfr986	0	0	0.234563	0.154699	0.218229	0.0791964	0.0452927	0.03229
Zfp202	0	0.132667	0.367625	0.139074	0.165908	0.121457	0.113299	0.155785
Scn3b	0	0.0947778	0.123188	0.125206	0.124275	0.0991344	0.201226	0.103055
Gramd1b	0	2.63256	1.60062	1.35256	1.2584	1.35412	1.73691	1.33557
1700110K17Rik	0	1.98722	0.955125	0.67486	0.496771	0.637196	0.737884	0.484515
Clmp	0	0.242778	0.592562	0.547176	0.487588	0.636326	0.285049	0.580235
Hspa8	0	0.660778	1.25612	2.23624	1.83858	2.28375	3.13648	2.86192
Bsx	0	0	0.144125	0.119882	0.0648397	0.31754	0.211707	0.26395
Jhy	0	0	0.103	0.0634118	0.0549924	0.110597	0.197884	0.20437
Crtam	0	0	0.407	0.146287	0.113046	0.0943928	0.0570122	0.15471
Ubash3b	0	2.42356	2.23137	2.40541	2.07328	2.6372	2.78357	2.5075
1700063D05Rik	0	0.158778	0.434812	0.449279	0.531023	0.699235	0.338165	0.654065
3110039I08Rik	0	0	0.0601875	0.493654	0.401695	0.580783	0.720683	0.3655
Mir100	0	0	0	0	0	0.0424806	0.0214451	0.05612
Mirlet7a-2	0	0	0.275062	0.105493	0.109519	0.169444	0.26603	0.085935
Mir125b-1	0	0	0.266375	0.259404	0.269305	0.33024	0.925622	0.45973
Sorl1	0	1.32533	0.685375	1.36482	1.34172	1.00207	1.14886	0.7346
4930546K05Rik	0	0.457333	0.024375	0.644066	0.567015	0.260486	0.291518	0.238785
Sc5d	0	0.672556	2.88244	0.445132	0.497321	0.515995	0.537896	0.484095
Tecta	0	0.887444	0.320375	0.210441	0.171969	0.236354	0.235262	0.250845
Tbcel	0	1.10433	0.325625	0.170926	0.221756	0.26714	0.301085	0.612245
Grik4	6.117	2.61122	3.57875	1.56831	1.42321	1.35773	1.88698	0.971105
Arhgef12	0	0.209444	0.208063	0.334875	0.279588	0.300563	0.274433	0.21863
Tmem136	0	0	0	0.0177132	0.0183893	0.0274625	0.0321037	0.009515
Pou2f3	0	0	0	0.145074	0.188252	0.376096	0.317573	0.29831
Oaf	0	0	0	0.170978	0.119802	0.386984	0.0626585	0.31689
D630033O11Rik	0	0	0	0.231191	0.218664	0.413863	0.211793	0.404475
Trim29	0	0.137667	0.054625	0.275037	0.257176	0.332307	0.228768	0.357585
Nectin1	0	1.189	0.5205	0.219331	0.252954	0.711884	0.459659	0.43912
Thy1	4.672	0.569222	0.558375	0.137632	0.180763	0.172615	0.211073	0.15609
Usp2	0	0.303444	0	0.368574	0.400718	0.659075	0.525555	0.489615
C1qtnf5	0	0	0	0.181176	0.108	0.199563	0.199043	0.267905
Mfrp	0	0	0	0.181176	0.108	0.199563	0.199043	0.267905
Rnf26	0	0.765	0	0.798066	0.822176	0.547902	0.919933	0.79774
Mcam	0	0	0	0.231831	0.116099	0.224729	0.700854	0.329105
Cbl	0	0	0.087875	0.261441	0.347618	0.561656	0.458573	0.622695
Ccdc153	0	0	0	0.0727353	0.0656107	0.194716	0.212079	0.28663
Pdzd3	0	0.586111	0	0.0926176	0.0961527	0.225897	0.301799	0.09906
Nlrx1	0	0.361667	0.348562	0.22086	0.158939	0.339444	0.499329	0.136895
Abcg4	0	0	0.20225	0.122324	0.131183	0.169783	0.2695	0.097135
Hinfp	0	0	0	0.0395588	0.0608168	0.196189	0.0161768	0.04975
C2cd2l	0	0	0	0	0	0	0	0
Dpagt1	0	0	0	0	0	0	0	0
H2afx	0	0	0	0	0	0	0	0
Hmbs	0	0	0	0	0	0	0	0
Vps11	0	0	0	0	0	0	0	0
Hyou1	0	0	0	0	0	0	0	0
Slc37a4	0	0	0	0	0	0	0	0
Mir7085	0	0	0	0	0	0	0	0
Rps25	0	0	0	0.0807426	0.0838244	0.0803928	0.20125	0.0318
Trappc4	0	0	0	0.130331	0.135305	0.15893	0.404634	0.079175
Ccdc84	0	0	0	0.443941	0.354695	0.561594	0.959543	0.37733
Foxr1	0	0	0.764687	0.531404	0.494122	0.164995	0.0860366	0.205675
Upk2	0	0	0	0.381676	0.396244	0.248463	0.151512	0.14443
Bcl9l	0	0	0.256375	0.489544	0.520053	0.427581	0.580854	0.553145
Cxcr5	0	0.485	0.0573125	0.346147	0.538634	0.475599	0.585433	0.402965
Ddx6	0	0.396111	0.359187	0.658676	0.68358	0.720106	0.648713	0.703345
Treh	0	0	0.170563	0.123154	0.101985	0.16122	0.184823	0.11129
Phldb1	0	0.872556	0.598375	0.152662	0.142962	0.173496	0.242579	0.36475
Arcn1	0	0.341778	0	0.37725	0.427214	0.337749	0.313256	0.308795
Ift46	0	0	0	0.420441	0.476336	0.323804	0.268073	0.294795
Tmem25	0	0	0	0.0872794	0.0906107	0.161842	0.278604	0.072485
Ttc36	0	0	0	0.0512868	0.0326412	0.171553	0.251012	0
Kmt2a	0	0.293889	0.221	0.39061	0.413603	0.475235	0.454433	0.25962
Atp5l	0	0.216111	0.211562	0.275331	0.291763	0.421749	0.375274	0.23392
Ube4a	0	2.02411	0.55375	0.330706	0.298046	0.257318	0.316171	0.468935
Cd3g	0	0	0	0.152257	0.158069	0.117713	0.330659	0.484665
Cd3d	0	0.545222	0.667625	0.384478	0.407969	0.345351	0.45039	0.503605
Cd3e	0	0	0.294812	0.320375	0.340504	0.0880594	0.207512	0.1135
Mpzl2	0	0	0.723562	0.107875	0.0982672	0.156708	0.129823	0.08591
Mpzl3	0	0	0	0.108787	0.0691679	0.181274	0.158323	0.1991
Jaml	9.264	0	0	0.147654	0.238366	0.0914238	0.125085	0.161865
Gm10684	0	0	0	0.146934	0.14216	0.123158	0.133744	0.10982
Scn2b	0	0	0	0.131794	0.114198	0.115651	0.112457	0.118015
Scn4b	0	0.179444	0	0.304662	0.340389	0.0914806	0.172049	0.093605
Tmprss4	0	0.527444	0	0.15039	0.137115	0.137982	0.34989	0.054235
BC049352	0	0.235	0.508938	0.380199	0.293427	0.443599	0.630976	0.57954
Il10ra	0	0	0	0.228199	0.214725	0.281597	0.328244	0.72634
Mir7086	0	0	0.232063	0.591301	0.598893	0.6783	0.454012	1.29575
Tmprss13	0	0.736222	0.277187	0.334015	0.348023	0.182473	0.138738	0.158075
1700003G13Rik	0	0.779222	0.401062	0.356382	0.369985	0.144442	0.157171	0.053465
Fxyd6	0	0.204889	0.073875	0.0998015	0.103611	0.135972	0.214018	0.1261
Fxyd2	0	0	0.115687	0.0811838	0.0842824	0.137401	0.236506	0.238365
4833428L15Rik	0	0.411444	0	0.0384632	0.0399313	0.216109	0.0983963	0.270685
Dscaml1	0	1.19611	0.129625	0.796963	0.85358	0.995287	0.983994	1.14525
Cep164	0	0.335667	0.663875	0.641235	0.488466	0.313959	0.305805	0.20016
Bace1	0	0	0	0.440669	0.40045	0.346134	0.28922	0.29343
Rnf214	0	0.801556	0.0781875	0.480346	0.581229	0.443809	0.344189	0.417555
Pcsk7	0	0.977111	0.495437	0.364169	0.462649	0.328659	0.204927	0.429605
Tagln	0	0	0.198063	0.339279	0.352229	0.155793	0.313104	0.221505
Sidt2	0	0	0	0.564044	0.629153	0.477016	0.535884	0.49869
Mir7087	0	0	0	1.01065	1.21605	0.578855	0.710665	0.663295
Pafah1b2	0	0	0	0.438618	0.485206	0.350057	0.522073	0.35082
Sik3	0	0.639556	1.56363	1.34735	1.32912	1.04621	1.16166	1.07044
Apoa1	0	0	0	0.200125	0.110214	0.140767	0.027689	0.055835
Apoc3	0	0	0	0.0323382	0.0335725	0.156876	0.0456646	0
Apoa4	0	0	0	0.100522	0.104359	0.311953	0.0909329	0.123545
Apoa5	0	0	0	0.197243	0.23574	0.3507	0.301976	0.185925
Zpr1	0	0	0	0.433507	0.507412	0.563527	0.339305	0.406495
Bud13	0	0	0	0.158309	0.243901	0.191424	0.141287	0.137245
4931429L15Rik	0	0.121667	0.431625	0.21761	0.274046	0.147729	0.123866	0.18065
2900052N01Rik	0	0	1.01125	0.29964	0.289519	0.372899	0.314171	0.330385
Gm4791	0	0.839111	1.54331	0.315022	0.307344	0.372752	0.178335	0.28673
Cadm1	12.402	1.026	1.43669	0.799949	0.884565	0.943786	0.84053	0.928465
Gm10677	6.346	0	0.414312	0.202176	0.191695	0.237739	0.233793	0.256365
Nxpe4	0	0.752222	0.4295	0.86839	0.892756	0.647124	0.701085	0.498385
Nxpe2	0	0.386333	0	0.455	0.473229	0.269385	0.29361	0.21893
Gm8884	0	0.884778	0	0.724265	0.828863	0.712085	0.695189	0.72663
Rexo2	0	0	0	0.304897	0.316534	0.39585	0.347695	0.449885
Rbm7	0	0	0	0.513228	0.257832	0.360863	0.499256	0.47114
Gm5617	0	0	0.550312	0.977257	0.553969	0.721196	1.01379	0.923185
Nnmt	0	0.427222	0.294563	0.213919	0.239336	0.201721	0.336396	0.19254
Zbtb16	0	1.31378	1.29444	2.28141	2.16796	2.66979	1.83996	2.06362
Htr3a	0	0.922222	0.33225	0.0750588	0.143344	0.172726	0.167293	0.126575
Htr3b	0	0	0	0.217463	0.245046	0.0804005	0.0467195	0.075405
Usp28	0	2.41689	0.26225	0.682721	0.449405	0.656052	0.541189	0.59796
Zw10	0	0	0.478375	0.295985	0.127069	0.28609	0.231945	0.30138
Tmprss5	0	0	0.079875	0.223588	0.224924	0.294876	0.206732	0.23535
Gm4894	0	0.105111	0.323875	0.424529	0.449031	0.221052	0.247628	0.26508
Drd2	0	0	1.68275	0.0875	0.126061	0.221891	0.0853659	0.148895
Ankk1	0	0	1.14288	0.0963529	0.100031	0.191685	0.231116	0.209565
Ttc12	0	0	0.609563	0.321294	0.349053	0.357646	0.196354	0.25363
Ncam1	6.232	1.14844	1.08	0.909463	0.998588	0.757434	0.85178	0.60619
Gm11149	0	0.0775556	0.5195	0.481537	0.50813	0.281127	0.435457	0.416865
2310003N18Rik	0	0.251222	0	0.29414	0.254282	0.501214	0.41647	0.521275
Plet1os	0	0.339111	0.574937	0.483757	0.509626	0.428636	0.407957	0.38615
Plet1	0	0	0.322688	0.331926	0.306916	0.196607	0.148244	0.157155
Pts	0	0.542889	0.52325	0.841603	0.855756	1.07243	0.887866	0.79122
Bco2	0	0	0	0.233868	0.203298	0.313695	0.39847	0.260315
Il18	0	0	0.257437	0.138434	0.108435	0.0927416	0.139573	0.15733
Tex12	0	0.174	0.5065	0.227647	0.140397	0.198731	0.0522134	0.24208
Sdhd	0	0.958889	0	0.410993	0.272038	0.38669	0.374921	0.35125
Timm8b	0	0.712778	0	0.203368	0.190252	0.360364	0.307652	0.230095
Nkapd1	0	0.667333	0	0.231243	0.231282	0.334669	0.315372	0.345
Pih1d2	0	0	0	0.230265	0.239053	0.334287	0.309982	0.319915
Dlat	0	0	0.284938	0.182426	0.201725	0.207749	0.205195	0.067575
Dixdc1	0	0.573222	0.125812	0.173897	0.172947	0.119853	0.157915	0.179775
2310030G06Rik	0	0	0	0.104147	0.108122	0.0769871	0.136341	0.182645
Cryab	0	0	0	0.0700662	0.0727405	0.0159716	0.159366	0.031455
Hspb2	0	0	0	0.0997721	0.10358	0.0227416	0.117287	0.045965
1110032A03Rik	0	0	0	0.596346	0.585771	0.467718	0.68664	0.54034
Fdxacb1	0	0	0	0.61789	0.606061	0.493902	0.601762	0.572425
Alg9	7.444	0	0.22	0.39886	0.278947	0.372359	0.261921	0.33907
Ppp2r1b	0	0	0.0745	0.245147	0.258298	0.521287	0.299055	0.418485
Sik2	0	0.682222	0.748375	0.978074	0.903695	0.71323	0.625585	0.659715
Layn	0	0	0.090625	0.160301	0.189168	0.135917	0.164116	0.23706
4833427G06Rik	0	0	0	0.0727059	0.111237	0.0614289	0.0405671	0.05045
Btg4	0	0	0	0.0265147	0.0200229	0.089814	0.053372	0.08305
Mir34c	0	0	0	0.0462574	0.0480229	0.1007	0.0459268	0.088025
Mir34b	0	0	0.396313	0.341199	0.301771	0.312889	0.159305	0.300795
Pou2af1	0	0	0.45825	0.324206	0.320878	0.155682	0.0532317	0.113655
Colca2	0	0	0	0.199963	0.207595	0.124778	0.198177	0.264135
1810046K07Rik	0	0.628	0.17425	0.322941	0.313885	0.174899	0.229524	0.22125
Arhgap20	0	0.0844444	0.57375	0.31689	0.395634	0.283124	0.21611	0.14647
Arhgap20os	0	0	0.028125	0.274221	0.293496	0.163023	0.0718963	0.051465
4933407I05Rik	0	0	0.2095	0.180184	0.184466	0.103346	0.0677439	0.22737
Fdx1	0	0	0.0533125	0.157228	0.174137	0.230225	0.0367378	0.31043
Gm6981	0	0	0	0.41061	0.411168	0.318907	0.306152	0.16494
Rdx	0	0	0.025125	0.243985	0.273206	0.336416	0.176378	0.13887
Mir6244	0	0	0.117375	0	0	0.17632	0.0911524	0.07054
Zc3h12c	0	0	0	0.174463	0.176969	0.195587	0.140317	0.217025
AI593442	0	0.208778	0	0.189574	0.196809	0.144618	0.185183	0.0935
Gm1715	0	0.244889	0.183688	0.204625	0.266725	0.189359	0.367238	0.083705
Ddx10	0	0.238111	0.413875	0.416243	0.461252	0.485964	0.301878	0.37597
Exph5	0	1.13889	0	0.231566	0.265504	0.243966	0.1465	0.15348
Kdelc2	0	0	0.438563	0.0115221	0.0119618	0.0920879	0.128146	0.254425
4930550C14Rik	0	0	0	0.0405221	0.0420687	0.0619819	0.0288902	0.13384
Mir130c	0	0	0	0.0351838	0.0365267	0.17516	0.0273354	0.367345
Atm	0	0	0.403562	0.447213	0.41226	0.334359	0.418457	0.35693
Npat	0	0	0.291563	0.402294	0.380573	0.342726	0.531835	0.34495
Acat1	0	0	0.21925	0.160772	0.250779	0.340579	0.332378	0.25619
Cul5	0	0	0.264062	0.450471	0.336748	0.33339	0.169604	0.306645
Rab39	0	0.216222	0.672375	0.651544	0.547275	0.870189	0.490689	0.739725
Slc35f2	0	0.177556	0.50525	0.165059	0.217321	0.181486	0.0881159	0.194425
Sln	0	0	0.168563	0.469029	0.486931	0.174711	0.20353	0.319465
Elmod1	0	1.12878	0.286062	0.370581	0.368908	0.171047	0.334933	0.11215
Tnfaip8l3	0	0.334556	0.0274375	0.0902941	0.0937405	0.148556	0.208378	0.191535
Cyp19a1	0	0.280333	1.2075	0.339287	0.33055	0.256599	0.31714	0.24511
Gldnos	0	0.281778	0.381625	0.0876765	0.0910229	0.074863	0.124701	0.11613
Gldn	0	0.245667	1.03931	0.0639412	0.112855	0.152442	0.142396	0.133625
Dmxl2	0	0.928	0.693125	0.47739	0.410969	0.363152	0.529555	0.297535
Sh2d7	0	0	0	0.257382	0.267206	0.086093	0.0195	0.204255
Cib2	0	0	0	0.272382	0.30587	0.174129	0.141488	0.05309
Idh3a	0	1.264	0	0.195801	0.199939	0.347176	0.301226	0.28853
Acsbg1	0	0.623778	0.08475	0.244897	0.24287	0.194899	0.300329	0.18524
Dnaja4	0	0	0.3385	0.0710588	0.073771	0.184225	0.114634	0.07329
Mir5710	0	0	0	0.0488529	0.0507176	0.234065	0.165372	0
Wdr61	0	0.584333	0.378625	0.549882	0.665573	0.266065	0.321329	0.484755
Crabp1	0	0	0.055125	0.127074	0.198794	0.265972	0.118415	0.156055
Ireb2	0	0	0.088	0.203559	0.237588	0.349587	0.234189	0.176085
Hykk	0	0	0.0774375	0.137824	0.143084	0.24954	0.206512	0.167375
Psma4	0	0	0	0.284654	0.295519	0.565685	0.269104	0.42663
AY074887	0	0	0	0.485294	0.503817	0.906827	0.519409	0.75021
Chrna5	0	0.300444	0	0.0382426	0.0597557	0.107127	0.0517195	0.0457
Chrna3	0	0	0	0.00680882	0.0070687	0.0675788	0.151079	0.073725
Chrnb4	0	0.124667	0.10625	0.149213	0.16929	0.111829	0.228909	0.092625
Ube2q2	0	0.0914444	0.0824375	0.356596	0.406214	0.252059	0.367896	0.28568
Fbxo22	0	0	0	0.200493	0.181718	0.131935	0.34225	0.320375
Nrg4	0	0	0.212375	0.194316	0.177519	0.262189	0.200909	0.129435
Tmem266	0	0.216111	0.858875	0.615544	0.726679	0.316202	0.258963	0.44172
Etfa	0	0	1.26606	0.41864	0.416985	0.401496	0.319671	0.230075
Isl2	0	0.795444	1.49988	0.0881176	0.262382	0.10832	0.12736	0.323085
Scaper	0	1.53211	1.31825	0.310074	0.454725	0.349793	0.375982	0.21109
4930563M21Rik	0	0	0	0.00949265	0.0339695	0.036478	0.0311707	0.02538
Gm7444	0	0	0	0.0757132	0.0865954	0.0787545	0.00910366	0.155465
Rcn2	0	0.555111	0	0.34036	0.33645	0.448036	0.431085	0.33837
Pstpip1	0	0.756111	0.73875	1.0666	1.12106	1.19202	1.49555	1.20639
Tspan3	0	0	0.577562	0.296522	0.302519	0.241695	0.350518	0.173595
Peak1	0	0.501667	0.615375	0.601338	0.597947	0.694532	0.864061	0.706985
Hmg20a	0	0.571333	0.41275	0.634051	0.567687	0.87777	0.856396	0.68056
Lingo1	0	0.632	0.689688	0.308029	0.283015	0.58739	0.28839	0.386485
Odf3l1	0	1.94756	1.34662	0.271434	0.239824	0.17486	0.279598	0.286215
Cspg4	0	0	0.987437	0.224632	0.274893	0.211501	0.203604	0.261925
Snx33	0	0	0.226562	0.342316	0.350275	0.264899	0.123494	0.24382
Imp3	0	0	0	0.394574	0.314122	0.780375	0.186335	0.591905
Snupn	0	0	0	0.284419	0.280344	0.386119	0.273927	0.468475
Ptpn9	0	0	0	0.149868	0.142053	0.270253	0.16186	0.211165
Gm10658	0	2.67833	0.858938	1.82261	1.79263	2.36388	2.82565	3.02865
Sin3a	0	1.77644	0.637062	1.46424	1.40927	1.66832	1.9272	2.10984
2700012I20Rik	0	3.43133	1.97938	3.14559	2.68082	2.85591	3.13795	3.775
Man2c1	0	0	0.503188	0.538051	0.451763	0.381618	0.0818902	0.563865
Man2c1os	0	0	0.882687	0.776728	0.607443	0.498191	0.102287	0.863445
Neil1	0	0	0	0.358794	0.405481	0.347793	0.190433	0.31805
Commd4	0	0	0	0.0727353	0.0588702	0.159052	0.0793354	0.120955
1700041C23Rik	0	0.138111	0	0.107588	0.109427	0.123047	0.023372	0.227195
Trcg1	0	0.423333	0.446188	0.124213	0.0315344	0.206685	0.207311	0.299715
1700017B05Rik	0	0.407333	0.351125	1.34782	1.36317	1.24182	0.640677	0.803015
Ppcdc	0	0.272222	0.419812	0.521772	0.533038	0.427279	0.317165	0.388835
4930430J02Rik	0	0.131667	0.12925	0.152456	0.137779	0.126186	0.148585	0.151055
Scamp5	0	0.285111	0.289625	0.311199	0.304939	0.379101	0.233756	0.24324
Rpp25	0	0	0.264313	0.07775	0.146786	0.143096	0.159622	0.264875
Cox5a	0	0	1.18444	0.583074	0.686298	0.489044	0.819835	0.528375
Fam219b	0	1.64533	0.58675	0.482882	0.478061	0.904323	0.454268	0.56639
Mpi	0	0	0.329937	0.242404	0.192733	0.194282	0.13497	0.262735
Scamp2	0	0.339778	0.965187	1.13918	1.23997	1.26336	1.06477	1.26112
Ulk3	0	0	0.781875	0.465265	0.478496	0.617894	0.376823	0.474635
Cplx3	0	0	0.140437	0.341449	0.354481	0.109284	0.135268	0.18726
Lman1l	0	0	0	0.28486	0.342122	0.377695	0.298177	0.20398
Csk	9.517	2.86522	1.22913	2.3344	2.32672	2.89918	2.64404	2.69882
Cyp1a2	0	0	0.567312	0.106662	0.123099	0.16938	0.0591524	0.08023
Cyp1a1	0	0	0.310125	0.0473456	0.0251298	0.140059	0.0202805	0.047305
Edc3	0	0	0.174937	0.266037	0.311305	0.207972	0.372848	0.15724
Clk3	0	0	0.466062	0.915287	0.895947	0.903447	0.783591	0.83647
Arid3b	0	1.63422	0.7265	0.731971	0.647924	0.508034	0.69078	0.507635
Ubl7	0	0	0.459625	0.26586	0.217763	0.310669	0.257079	0.273425
Sema7a	0	3.29133	2.24037	2.48286	2.38279	2.48389	1.85263	2.23488
Cyp11a1	0	0.754111	0.519062	0.579	0.586282	0.594483	0.260262	0.397045
Gm16130	0	0	0.13825	0.136926	0.142153	0.120726	0.0703171	0.19593
Ccdc33	0	0.780444	0.0869375	0.203294	0.164962	0.230827	0.129439	0.254255
Stra6	0	0.780333	0.191438	0.170081	0.141511	0.153571	0.122573	0.117885
Islr	0	0	0.116937	0.0419559	0.197977	0.161013	0.150744	0.231555
Islr2	0	0	0.567187	0.243919	0.156298	0.213429	0.201061	0.217585
1600029O15Rik	0	0	0.395188	0.125015	0.112313	0.186439	0.143976	0.16473
Mir6385	0	1.293	0.249438	0.175419	0.0475573	0.0753385	0.024811	0.19629
Pml	0	0.431	0.326313	0.469007	0.210496	0.439282	0.268299	0.667375
Stoml1	0	0	0.447937	0.590074	0.469718	0.491442	0.332274	0.682695
Loxl1	0	0.205778	0.196	0.22889	0.227046	0.24839	0.171744	0.224635
Tbc1d21	0	0.550333	0.07625	0.0886029	0.130557	0.0624496	0.258177	0.04122
1700072B07Rik	0	1.02344	0.400313	0.0597059	0.0946794	0.0941214	0.324659	0.11605
4930461G14Rik	0	0.682444	0.294563	0.0545809	0.0879008	0.149049	0.127146	0.233715
Insyn1	0	2.34756	0.112562	0.297566	0.381328	0.101667	0.0534573	0.101605
Cd276	18.263	0	0.902125	0.297169	0.307267	0.222372	0.302311	0.25693
Nptn	0	2.36656	0.197437	0.513949	0.506634	0.614478	0.414933	0.49777
Rec114	0	0.701	0	0.299338	0.296832	0.362039	0.219067	0.505105
Hcn4	0	0.419333	0.854	0.183632	0.267031	0.310395	0.222994	0.53292
Neo1	0	0.190667	0.144937	0.243243	0.262794	0.258088	0.32011	0.29046
Adpgk	0	0.866111	1.3395	0.852059	0.868863	0.835767	0.814982	0.989815
Bbs4	0	0	0.264937	0.194331	0.189565	0.274346	0.168104	0.31109
Arih1	0	0.220333	0.234063	0.893559	0.895458	0.65745	0.611695	0.532605
Gm20199	0	0.770333	0	1.65118	1.75769	1.42364	1.0663	0.882155
Tmem202	0	0.155222	0	0.146404	0.194145	0.102537	0.192945	0.17575
Hexa	0	0	0.756437	0.324831	0.39674	0.437341	0.395616	0.604225
Celf6	0	0	0.501062	0.0822647	0.0918473	0.100382	0.18678	0.160725
Parp6	0	0.592333	0.2125	0.287478	0.285328	0.389977	0.407823	0.306825
Pkm	0	0	0.50975	1.07518	0.98855	1.072	1.02643	1.53791
Gramd2	0	0	0.204063	0.105956	0.0819008	0.174842	0.136878	0.12102
Senp8	0	1.10589	0.689625	0.680941	0.420748	0.763349	0.507921	0.866775
Myo9a	0	0.837222	0.863938	0.488375	0.298008	0.706276	0.510421	0.69621
Nr2e3	0	0	0.135813	0.0596471	0.0619237	0.125426	0.0337744	0.05503
Gm7616	0	0	0.130125	0.0630294	0.0654351	0.126548	0.0101768	0.07549
Thsd4	0	1.60244	1.27975	1.73246	1.83473	1.52546	2.05534	1.33747
9230112J17Rik	0	0	0.402062	0.175515	0.104618	0.154721	0.145909	0.23198
Lrrc49	0	0.236	0.5205	0.416287	0.472908	0.324811	0.399098	0.56254
Larp6	0	0.360444	0.103688	0.102882	0.10174	0.11953	0.217335	0.16902
Uaca	0	0.590667	0.475125	0.472162	0.505443	0.313698	0.314939	0.52619
Gm5122	0	0.806556	0.6725	1.51874	1.5434	1.25601	1.00681	1.67762
4933433G08Rik	0	0.258556	0.37275	0.687176	0.810534	0.595284	0.603738	0.71228
I730028E13Rik	0	0	0.15575	0.371346	0.372511	0.230814	0.270006	0.27865
B930092H01Rik	0	0	0.116625	0.273176	0.258214	0.319406	0.245073	0.28054
Tle3	0	1.48089	1.23894	1.21408	1.1661	1.29926	1.23465	1.25439
Rplp1	0	0	0.700063	1.3918	1.19815	0.983225	1.05159	1.19475
Kif23	0	0.291556	0.193375	0.400221	0.427206	0.344659	0.51828	0.598305
Paqr5	0	0	0	0.136926	0.146901	0.278873	0.330433	0.303335
Glce	0	0	1.247	0.255228	0.228382	0.380152	0.237634	0.29204
Mir5133	0	0.374778	3.22669	1.01372	0.822504	1.21952	0.988555	1.15064
A730043L09Rik	0	0.325778	1.03794	0.178147	0.138427	0.226966	0.570537	0.48522
Spesp1	0	0.110667	0.07325	0.107456	0.10784	0.151488	0.224896	0.225815
Anp32a	0	1.804	0.898	1.06594	1.01169	1.29019	1.41273	1.19334
Coro2b	0	0.0764444	0.0158125	0.236456	0.283	0.440734	0.339415	0.407845
Itga11	0	0.691111	0.53425	0.259044	0.578611	0.350455	0.883262	0.68679
Fem1b	0	0	0	0.19639	0.244389	0.141724	0.14225	0.198275
Cln6	0	0	0	0	0	0	0	0
Gm10653	0	0	0	0	0	0	0	0
Calml4	0	0.865444	0	0.0382868	0	0.0818811	0.109122	0.020525
Pias1	0	0	0	0.634757	0.690458	0.530563	0.455671	0.688595
Skor1	0	0	0.431437	0.443397	0.361863	0.351649	0.332933	0.384565
Map2k5	0	0	0.148	0.444537	0.400847	0.477406	0.338732	0.450125
2300009A05Rik	0	0	0.862125	0.553919	0.534344	0.476806	0.754488	0.357235
Iqch	0	1.529	0.337187	0.628824	0.678099	0.529475	0.395427	0.468975
Aagab	0	0.669111	0.461125	0.965044	0.899969	0.58015	0.676073	0.810475
Smad3	0	0.329444	1.01706	2.16427	2.12682	2.2162	1.75126	1.77961
Smad6	0	0.0882222	0.0256875	0.283831	0.253015	0.448517	0.372287	0.4692
1700055C04Rik	0	3.23256	0	0.165632	0.0547328	0.0297519	0.140537	0.15811
1110036E04Rik	0	0	0	0.228103	0.130557	0.116483	0.313616	0.360305
Scarletltr	0	0	0	0.100088	0.103908	0.176695	0.603677	0.42961
Lctl	0	0	0.0895625	0.155485	0.16142	0.10286	0.166927	0.09983
Zwilch	0	0	0.074625	0.174515	0.145076	0.186096	0.288939	0.10732
Rpl4	0	0	0.2265	0.531632	0.506122	0.585488	0.686878	0.545015
Snord16a	0	0	0	0.29736	0.189	0.305261	0.507402	0.131735
Snapc5	0	0	0.275375	0.664294	0.660847	0.665209	0.810701	0.65576
Map2k1	0	0	0.091625	0.306662	0.185328	0.227065	0.521122	0.39535
Uchl4	0	0	0.345062	0.214037	0.116649	0.057447	0.0552866	0.13642
Tipin	0	0	0.130312	0.0593603	0.0449084	0.204827	0.160963	0.10765
Dis3l	0	0	0.104563	0.210463	0.0567023	0.230253	0.134829	0.250445
Megf11	0	1.37822	0.857	1.06053	0.972458	1.03021	0.963457	0.87958
Rab11a	0	0.273111	0.244875	0.596324	0.485634	0.721047	0.724683	0.96406
Dennd4a	0	0.188333	0.81425	1.49604	1.22275	1.49629	1.17986	1.22425
Slc24a1	0	4.37256	0	0.0991103	0.144542	0.295853	0.102506	0.22167
Ints14	0	0	0	0.33789	0.430557	0.159196	0.191098	0.163465
Hacd3	0	0	0.247188	0.145199	0.18642	0.211163	0.331006	0.16693
Dpp8	0	0.251444	0	0.371051	0.414176	0.596563	0.538177	0.731815
Igdcc4	0	0	0.0746875	0.0712647	0.0709008	0.0762661	0.116677	0.236325
Igdcc3	0	0.895889	0.0831875	0.213485	0.173756	0.20499	0.288457	0.197225
Parp16	19.645	0.834111	0.764625	0.445882	0.406687	0.530535	0.520159	0.55164
Cilp	0	0.418222	0	0.0758162	0.114962	0.141393	0.0487317	0.105315
Clpx	0	0	0	0.110794	0.115023	0.0392377	0.0301098	0.054015
Pdcd7	0	0	0	0.08	0.102023	0.215525	0.147982	0.18374
Ubap1l	0	0	0	0.122912	0.127603	0.13377	0.0391707	0.141695
Kbtbd13	0	1.62089	0	0.0564338	0.0585878	0.0890853	0.0675976	0.075985
Rasl12	0	0	0	0.0952206	0.0634046	0.0593282	0.182433	0.078735
Slc51b	0	0	0	0.0325809	0.0338244	0.064907	0.149018	0.00998
Mtfmt	0	0	0	0.255926	0.265695	0.200031	0.104732	0.232975
Spg21	0	0.235556	0.750687	0.442118	0.390031	0.541031	0.617152	0.5845
Plekho2	0	0.529778	2.37288	1.65394	1.57899	1.68987	1.87473	2.02377
Pif1	0	0.476667	0	0.363956	0.452061	0.291835	0.366421	0.46606
Rbpms2	0	0.622889	0.175813	0.157706	0.206695	0.151651	0.293189	0.105155
Oaz2	0	0.421	0.39775	0.503353	0.500282	0.511003	0.54064	0.477415
Zfp609	0	0	0.3825	0.449265	0.424344	0.467362	0.2315	0.36202
Trip4	0	0	0.782813	0.207757	0.218176	0.137005	0.139018	0.10683
Pclaf	0	0	0	0	0	0	0	0
Csnk1g1	0	0.351778	0.6205	0.248029	0.231695	0.192478	0.306415	0.244145
Ppib	0	0	0	0.706603	0.795481	0.714845	0.57039	0.33388
Snx22	0	0	0	0.201309	0.208992	0.126421	0.0555	0.12427
Snx1	0	0	0.459125	0.476294	0.429198	1.01761	0.696762	0.652555
Ciao2a	0	0	0.358438	0.731478	0.69771	1.30773	0.864994	0.840715
Dapk2	6.83	0.912556	0.993313	1.55443	1.42672	1.74836	1.50195	1.90599
Herc1	0	0.315444	0.650563	1.28018	1.28405	1.20291	1.04736	1.26639
Fbxl22	0	0.57	0	0.773243	0.728076	0.722775	0.438116	0.95647
Usp3	0	1.03511	0.546312	1.41752	1.33147	1.42365	1.3333	1.48391
Car12	0	0.0934444	0.259125	0.55439	0.571992	0.404997	0.60564	0.55082
Aph1b	0	1.10589	0.100437	0.469324	0.521183	0.231568	0.365091	0.48085
Aph1c	0	0.624333	0.276	0.491081	0.530595	0.632948	0.540799	0.620445
Rab8b	0	0.384222	0.337687	1.39664	1.18524	1.39232	1.28298	1.84581
Rps27l	0	0	0.274062	0.912471	0.95671	0.907264	0.965335	1.02199
Lactb	0	0.759333	0.164687	0.313919	0.227031	0.446801	0.706494	0.366135
Tpm1	0	0.390889	0.487687	0.395471	0.308221	0.381974	0.474463	0.49368
Gm19299	0	0.0862222	0.176687	0.338684	0.364565	0.270483	0.19386	0.170035
Tln2	6.181	2.08067	0.826187	0.566743	0.715069	0.828432	1.44832	0.65383
Mir190a	0	0.387667	0.736375	0.376176	0.431061	0.498581	1.05562	0.41752
Mir7241	0	0	0.068125	0.200132	0.183382	0.177935	0.48097	0.30904
Mir7242	0	0.261	0	0.0329559	0.0342137	0	0.0316463	0.08658
C2cd4b	0	0.911444	0	0.34586	0.337183	0.166021	0.16275	0.23268
C2cd4a	0	0.226889	0	0.378574	0.257588	0.322543	0.199396	0.272895
Vps13c	0	2.16156	0.76175	0.735074	0.662519	0.767452	0.68789	0.89722
Gm20745	0	1.399	0.0385625	0.15364	0.182824	0.218724	0.158177	0.287265
4930502A04Rik	0	0.0682222	0.649	0.122375	0.127702	0.251181	0.197976	0.299235
Rora	0	3.97367	2.754	1.69333	1.92277	1.77296	1.48765	1.63318
9530091C08Rik	0	3.06789	0.717625	0.282125	0.39558	0.193602	0.22089	0.27733
Gm15511	0	0.197333	0.0725	0.109272	0.148298	0.286424	0.112848	0.3661
Ice2	0	0	0	0.0350221	0.0484351	0.176829	0.257561	0.187355
Anxa2	0	0.270222	0	0.192669	0.16642	0.352155	0.371232	0.337565
Mir3109	0	0	0	0.400331	0.303122	0.800612	0.623305	0.607945
B230323A14Rik	0	0.198	0.235375	0.245331	0.320824	0.204522	0.219061	0.10664
Foxb1	0	0	0.181312	0.147897	0.249145	0.177305	0.251116	0.138195
Bnip2	0	0.095	0.991062	0.420801	0.273107	0.335354	0.332915	0.34832
Gtf2a2	0	0	0	0.325904	0.217885	0.13963	0.165085	0.29589
Gcnt3	0	0.667	0.041	0.0609853	0.0588244	0.057739	0.145354	0.324
Fam81a	0	0.392889	0.762125	0.358912	0.354687	0.162062	0.201055	0.212305
Myo1e	0	0.644667	2.75813	0.371949	0.372221	0.377695	0.502439	0.39671
Mir5626	0	0	0	0	0	0.135581	0.0514146	0
Ccnb2	0	0	0	0.185978	0.193076	0.149607	0.287409	0.0544
Rnf111	0	0	0	0.570949	0.56026	0.566444	0.538256	0.539135
Sltm	16.002	1.58978	1.16525	0.853074	0.963206	0.970217	0.681518	0.632395
Mindy2	0	0.149111	0.0665625	0.39714	0.481305	0.460793	0.625494	0.244845
Adam10	0	0.628889	0.145313	0.650912	0.588443	0.647742	0.615567	0.64773
Lipc	0	0.566444	0.511	0.746235	0.736244	0.684576	0.53836	0.448775
Aqp9	0	0.248556	0.06275	0.577904	0.542458	0.813829	1.05495	0.948295
Gm32511	0	0	0.535375	0.552382	0.441313	0.821403	0.967951	0.648555
Aldh1a2	0	0.227667	0	0.146875	0.136603	0.172202	0.0670366	0.125005
Gm3458	0	0.168	0	0.229397	0.195779	0.211951	0.10489	0.218765
Polr2m	0	0.129	0.122	0.100507	0.0499313	0.23639	0.122774	0.494525
Myzap	0	0.949444	0.188438	0.115147	0.138603	0.322659	0.111555	0.28265
Cgnl1	0	1.17844	0.183812	0.332654	0.461786	0.412506	0.39786	0.57559
Tcf12	0	0.638333	0.41925	0.546853	0.663672	0.527718	0.774616	0.53247
Zfp280d	0	0.423	0.0515625	0.256618	0.284634	0.272034	0.35486	0.243585
BC065403	0	0.251	0	0.113669	0.24587	0.405233	0.18522	0.5065
Mns1	0	0.555	0.7535	0.221154	0.195924	0.416401	0.536323	0.40541
Tex9	0	0	1.23456	0.227772	0.200634	0.638757	0.656043	0.465955
4930509E16Rik	0	0	0.485312	0.311294	0.256298	0.374951	0.24853	0.346255
Rfx7	0	0.896444	0.412313	0.628684	0.713298	0.505519	0.380695	0.47758
Nedd4	0	0.374333	0.655	0.710397	0.683931	0.766093	0.731866	0.628055
Prtg	0	0.411111	0.439312	0.0439044	0.0455802	0.17091	0.19311	0.24542
Pygo1	10.476	0	0.0958125	0.0556176	0.0577405	0.0671757	0.187823	0.12353
Dyx1c1	0	0	0	0.0453603	0.0622061	0.0648941	0.244354	0.14142
Ccpg1os	0	0	0.456437	0.341581	0.285336	0.353349	0.236256	0.39442
Ccpg1	0	0	0.24675	0.666272	0.579824	0.553956	0.349335	0.493465
Pigb	0	0.503	0.636938	0.819647	0.741664	0.790982	0.748872	0.912875
2310009A05Rik	0	0	0.90575	0.320574	0.290153	0.531819	0.848671	0.59705
Rab27a	0	1.24489	1.96069	1.79389	1.66465	1.66851	1.44573	1.98249
Khdc3	0	0	0	0.276904	0.287473	0.15409	0.278799	0.04795
Rsl24d1	0	0	1.22094	0.616162	0.62355	0.867576	0.806	0.63506
Unc13c	0	0.0864444	0.764563	0.876647	1.07268	0.580943	0.830171	0.78511
Wdr72	0	0.512	1.84194	0.348551	0.45055	0.292152	0.523616	0.250405
Gm16551	0	0	0.628687	0.138206	0.154939	0.12514	0.168835	0.148705
Onecut1	0	0	0.505625	0.129324	0.117931	0.0926512	0.0425061	0.11261
Fam214a	0	0.228111	0.858	0.207971	0.384992	0.287708	0.22578	0.479065
Arpp19	0	0	0.2655	0.289162	0.315794	0.22284	0.174878	0.24367
Myo5a	0	0.518667	0.156625	0.480537	0.359618	0.418755	0.377604	0.683605
Myo5c	0	0	0.262	0.422794	0.312565	0.185894	0.125909	0.180645
Gnb5	0	0.446556	0.362625	0.136588	0.141802	0.180096	0.125677	0.17364
Bcl2l10	0	0	0	0.106316	0.110374	0.138992	0.137439	0.213465
Mapk6	0	3.32078	0.96575	0.929382	1.05611	0.953873	0.900884	0.85246
4933433G15Rik	0	5.03389	1.63231	1.42754	1.60131	1.36421	1.3466	1.0703
Leo1	0	0.953222	0.0665625	0.455382	0.418099	0.363	0.359598	0.38348
Tmod3	0	0	0.254688	0.309228	0.376901	0.424271	0.238878	0.316305
Tmod2	0	0	0.273438	0.0420735	0.0436794	0.115023	0.037878	0.087485
Lysmd2	0	0	0	0.121654	0.348038	0.0405245	0.0266951	0.048415
Scg3	0	0.735889	0.559625	0.0926029	0.0961374	0.127494	0.08125	0.18015
Bmp5	0	0.355889	0.616688	0.266684	0.345931	0.292137	0.095561	0.21897
Hmgcll1	0	0.590556	0.1845	0.262956	0.220947	0.309584	0.0764268	0.292715
Gfral	0	0	0.24025	0.227662	0.249168	0.0783514	0.0518415	0.113965
Hcrtr2	0	0	0.202063	0.304029	0.315634	0.0895866	0.232774	0.266795
Fam83b	0	0.613667	0.309437	0.107801	0.0928397	0.221674	0.158384	0.1683
Tinag	0	0.704	0.494063	0.150272	0.157954	0.294863	0.0499268	0.137115
Mlip	0	0.447111	0.949562	0.459272	0.517313	0.414835	0.406671	0.20451
5730403I07Rik	0	0	0.06075	0.277831	0.316092	0.180982	0.22061	0.118435
Lrrc1	0	1.75244	0.0725625	0.787103	0.741405	0.743571	0.689091	0.581325
Klhl31	0	0.137333	0.214312	0.248338	0.24916	0.183817	0.220793	0.225855
Gclc	0	0.745	0.280813	0.563301	0.712924	0.551442	0.603	0.474025
Elovl5	0	0.370444	0.815937	0.901353	0.80245	1.14928	1.05563	1.13511
Gcm1	0	0.104	0.247375	0.252809	0.371573	0.209031	0.0741829	0.2428
Fbxo9	0	0.417222	1.565	0.742066	0.711153	0.745899	0.425439	0.860495
Ick	0	0.334333	1.63606	0.446574	0.41058	0.556558	0.46128	0.472175
C920006O11Rik	0	0	0	0.0859559	0.0892366	0.0615349	0	0.112195
Gsta4	0	0	0	0.150419	0.132916	0.0692171	0.0176524	0.075935
Gsta1	0	0	0	0.0589632	0.0612137	0.0204109	0.103805	0.035095
Gm3776	0	0	0	0.031375	0.0325725	0.0119948	0.0582317	0.020835
Gm10639	0	0	1.07369	0.0288382	0.0299389	0.0427339	0.00805488	0
Omt2a	0	0	0.5505	0.0268015	0.0278244	0.151661	0.0667744	0.051215
Omt2b	0	0	0	0.206684	0.214573	0.220416	0	0.058665
Gsta2	0	0	0	0.00902941	0.00937405	0.124178	0.102902	0.086075
Dppa5a	0	0	0	0.0325147	0.0337557	0.113282	0.156921	0.095765
Ooep	0	0	0	0.0375809	0.0390153	0.0710543	0.0324085	0.21615
Ddx43	0	0	0	0.0892206	0.092626	0.102793	0.0986646	0.12098
Cgas	12.475	0.433667	1.08719	0.702684	0.656366	0.388452	0.45564	0.480765
Mto1	9.351	0.335111	0.947063	0.678287	0.73213	0.423571	0.362396	0.514645
Eef1a1	0	0	0.17325	1.30999	1.1475	1.08229	0.329116	1.55035
Slc17a5	0	0	0	0.2015	0.222595	0.188767	0.11847	0.200925
Cd109	0	0.0825556	0.125938	0.290801	0.243557	0.235742	0.304488	0.28707
Gm10635	0	0.575222	0	0.203478	0.215214	0.185884	0.182073	0.128115
Col12a1	6.785	0.715	0.198437	0.232721	0.226382	0.221726	0.294689	0.2175
Cox7a2	0	0	0.250688	0.319662	0.419832	0.374026	0.233628	0.09989
Tmem30a	0	0	0.255937	0.301779	0.328641	0.322961	0.28772	0.254135
4930429F24Rik	0	0	0.361812	0.538382	0.544366	0.479023	0.399177	0.475355
Filip1	0	0.288889	0.644188	0.334632	0.469069	0.593824	0.486744	0.62315
Senp6	0	0.252444	0.196375	0.373493	0.374328	0.387168	0.417341	0.38695
Myo6	0	0.417333	0	0.184228	0.196473	0.250238	0.439244	0.41998
Impg1	0	0.207889	0.273687	0.383331	0.407214	0.283021	0.186848	0.2436
D430036J16Rik	0	0	0.365063	0.358676	0.338344	0.0655116	0.0565244	0.1144
Htr1b	0	1.76622	0	0.512868	0.404634	0.079863	0.117494	0.43838
Mei4	0	0.240778	0.424	0.325691	0.387504	0.146297	0.246226	0.23528
Irak1bp1	0	0.155556	0.0829375	0.141566	0.165786	0.193468	0.0739878	0.20628
Phip	0	0.670222	0.11875	0.266485	0.281023	0.22245	0.464994	0.25281
Hmgn3	8.663	0	0.212812	0.272978	0.247954	0.228395	0.227878	0.10238
Lca5	0	0.495556	0.59625	0.184074	0.18571	0.313005	0.599482	0.199995
Gm2087	0	0	0.2915	0.0873162	0.145336	0.385142	0.648616	0.066455
Sh3bgrl2	0	0	0.403813	0.329463	0.278847	0.410059	0.945524	0.314195
Gm2109	0	0.709	0.175313	0.572618	0.623153	0.187832	0.531707	0.369625
Elovl4	0	0.542111	0.3165	0.264559	0.249069	0.136584	0.151927	0.16592
Ttk	0	0.271	0.347	0.212426	0.23526	0.173674	0.181951	0.3207
Bckdhb	0	0.202444	0.432063	0.717206	0.723939	0.545041	0.55189	0.723675
4930554C24Rik	0	0.520333	0.087625	0.343544	0.33716	0.26346	0.163585	0.198995
Tent5a	0	0.933222	0.319563	1.54999	1.58316	1.12586	0.890433	1.07488
Ibtk	0	0.196444	0.0835	0.452169	0.548374	0.518341	0.290402	0.41403
Tpbg	0	1.866	0.0418125	0.386353	0.371542	0.433514	0.36614	0.544165
Ube2cbp	6.565	0	0.470687	0.599199	0.554725	0.42691	0.375018	0.411035
Dop1a	0	0	0.586562	0.363338	0.355053	0.320907	0.553927	0.161735
Pgm3	0	2.21633	0.404187	0.388676	0.373817	0.488049	0.314799	0.57404
Rwdd2a	0	4.30067	0.784188	0.707235	0.676603	0.835886	0.541122	0.93007
Me1	0	1.221	0	0.258404	0.286466	0.360142	0.482811	0.357705
A330041J22Rik	0	0	0	0.154713	0.176832	0.182357	0.13389	0.07484
Prss35	0	0	0.520437	0.191559	0.262359	0.171943	0.145476	0.25122
Snap91	0	0	0.0649375	0.512022	0.582053	0.301656	0.187951	0.26179
Ripply2	0	0	0	0.0721471	0.126023	0.170349	0.104341	0.411285
Cyb5r4	0	0	0.356187	0.199919	0.254053	0.362959	0.281628	0.2585
Mrap2	0	0	0	0.0733824	0.0861985	0.139982	0.181927	0.21166
Cep162	2.056	0.0706667	0.302563	0.354926	0.358641	0.24269	0.328262	0.451745
Tbx18	0	0.621	0.589	0.144199	0.175275	0.129189	0.150006	0.115465
Nt5e	0	0	0.494812	0.219463	0.206183	0.222514	0.173189	0.237875
Snx14	0	0	0.09325	0.193809	0.203374	0.303065	0.228372	0.35939
Syncrip	0	0.621	1.40637	0.343632	0.361214	0.421062	0.435854	0.204825
Snhg5	0	0	0	0.268243	0.30458	0.614421	0.695341	0.91426
Zfp949	0	0.789556	0	0.17161	0.0546412	0.211127	0.115915	0.209135
Trim43a	0	0	0	0.201596	0.20929	0.0864367	0.0153598	0.079275
9430037G07Rik	0	0	0	0.0686471	0.0712672	0.0108501	0	0
Mthfsl	0	0	0	0	0	0	0	0
Bcl2a1d	0	0	0	0	0.0174275	0	0	0
Trim43c	0	0	0	0	0.050374	0.0101344	0.152177	0.09643
9330159M07Rik	0	0.144444	0.378688	0.135199	0.160794	0.122863	0.248476	0.330325
Bcl2a1a	0	0.220333	0	0.301301	0.320458	0.324279	0.15447	0.369935
Trim43b	0	0	0	0.328346	0.378802	0.177488	0.211762	0.21113
Bcl2a1b	0	0.457444	0.483063	0.651059	0.603305	0.525212	0.276073	0.466345
Mthfs	0	0.844556	0.257875	0.468831	0.400763	0.546351	0.279506	0.76687
Minar1	0	0.953222	0.185438	0.122625	0.131969	0.146111	0.344951	0.22607
Tmed3	0	0	0	0.508324	0.618	0.650804	0.545488	0.239255
Ankrd34c	0	0	0.0868125	0.222353	0.285466	0.173961	0.0983049	0.09948
Mir184	0	0	0.1995	0.342691	0.391046	0.319718	0.525415	0.396115
4930524O08Rik	0	0	0.367625	0.286279	0.269458	0.25446	0.327415	0.32455
Rasgrf1	0	0.300333	0.919625	0.900051	0.929053	0.88422	0.734195	0.97728
Ctsh	0	0.710778	0.489625	1.04928	0.979435	0.903491	0.905902	0.990755
Morf4l1	0	0	0.589562	0.711544	0.725092	0.457788	0.635799	0.288535
Adamts7	8.633	0	0.318125	0.237493	0.132985	0.160103	0.426896	0.34342
Tbc1d2b	7.437	0.656556	0	1.34754	1.21327	1.16193	0.90461	1.20847
Zic1	0	0	0.798813	0.207728	0.339168	0.131984	0.125793	0.06995
Zic4	0	0	0.20375	0.223647	0.233527	0.118289	0.159256	0.05259
Plscr5	0	0.745444	0.02725	0.102051	0.12229	0.0957778	0.138518	0.09611
Plscr1	0	0	0.0273125	0.15075	0.169069	0.200522	0.280384	0.200395
Mir6386	0	0	0	0.0947206	0.0983359	0.196633	0.180476	0.05315
Plscr2	0	0	0.264875	0.205257	0.13029	0.106879	0.130585	0.049165
1700057G04Rik	0	0	0.0841875	0.164765	0.175198	0.152052	0.113171	0.166085
Plscr4	0	0	0.0886875	0.197706	0.254412	0.134158	0.153207	0.185165
Plod2	0	0	0.06475	0.243618	0.256099	0.173543	0.209945	0.177145
B430319G15Rik	0	0	0.0436875	0.353588	0.313702	0.154124	0.261957	0.11511
4933400C23Rik	0	0.473333	0.208375	0.177404	0.194832	0.140362	0.199226	0.216
1700034K08Rik	0	0.533778	0.27125	0.109147	0.100092	0.174687	0.129598	0.172485
1190002N15Rik	0	0.0891111	1.80319	0.896471	0.816252	0.566005	0.589049	0.702925
Slc9a9	0	0.952556	1.40437	1.25769	1.42701	0.962956	1.28391	0.837705
Mir7656	0	0	0.478063	0.22361	0.232145	0.0872274	0.115762	0.117255
Chst2	0	0.923889	0.9275	0.207706	0.20813	0.206535	0.34678	0.259325
U2surp	0	0.712556	0.600063	0.265787	0.280641	0.239863	0.373372	0.306025
Paqr9	0	1.26178	0.0561875	0.221824	0.141695	0.181385	0.324939	0.10898
Pcolce2	0	0.486333	0.019875	0.161221	0.178252	0.194581	0.229482	0.233215
Trpc1	0	0	0.1135	0.0325735	0.0982366	0.0500672	0.160098	0.02882
Pls1	0	3.07711	0	0.189993	0.241443	0.131028	0.480665	0.1272
Atr	0	0	0.4285	0.151801	0.156168	0.188922	0.206695	0.255025
1700065D16Rik	0	0	0.780687	0.280449	0.318489	0.304574	0.435774	0.504575
Xrn1	0	1.44733	0.285313	0.423088	0.428008	0.348793	0.289293	0.333385
Gk5	0	0.427556	0.158062	0.29461	0.315191	0.233341	0.379433	0.263585
Tfdp2	0	0.212222	0.0581875	0.295257	0.318313	0.255426	0.372494	0.27329
Atp1b3	0	0	0.550375	0.577265	0.61029	0.730142	0.318567	0.403935
Rnf7	0	0	0.216688	0.313243	0.392038	0.784556	0.779268	0.65592
Rasa2	0	1.07056	0.308937	0.68425	0.491107	0.496295	0.540768	0.46937
Zbtb38	0	0	0.260437	0.449471	0.417176	0.369602	0.40822	0.31027
E030011O05Rik	0	0	0	0.109265	0.113435	0.0780026	0.0586829	0.025935
C430002N11Rik	0	0.803111	0.176125	0.175735	0.188496	0.199853	0.165476	0.137145
Pxylp1	0	1.91578	0.35925	0.651875	0.601901	0.472437	0.291951	0.347575
Spsb4	0	0.461333	0.0963125	0.256985	0.306779	0.37563	0.340701	0.40008
Slc25a36	0	0	0.267813	0.545	0.617847	0.351845	0.297146	0.19399
Trim42	0	0.124556	0.281375	0.338779	0.377893	0.114196	0.365323	0.169505
Clstn2	0	1.09822	1.28444	2.12312	2.29154	1.43866	1.21061	1.18628
4921534H16Rik	0	0.477778	0.877125	0.405301	0.415092	0.277946	0.127018	0.194955
Nmnat3	0	1.46111	0.759813	0.671603	0.749275	0.360791	0.46447	0.50221
Rbp1	0	0	0.086	0.080875	0.160786	0.128643	0.406482	0.07978
Rbp2	0	0.337222	0.203875	0.320118	0.307336	0.211486	0.215085	0.145705
Copb2	0	0	0.0820625	0.197294	0.229328	0.337685	0.331909	0.37793
4930579K19Rik	0	0	0	0.201625	0.302908	0.587879	0.59661	0.71654
Mrps22	0	0	0.35475	0.189882	0.26716	0.322323	0.314573	0.28682
E330023G01Rik	0	0	0.067625	0.20311	0.279145	0.185152	0.262146	0.189185
Prr23a1	0	0	0	0.257801	0.398748	0.187346	0.13672	0.0261
Prr23a2	0	0	1.10875	0.122831	0.127519	0.162995	0.109445	0.194545
Prr23a3	0	0	0.572438	0.220794	0.312252	0.0875736	0.145598	0.170515
7420426K07Rik	0	0	0.288938	0.140169	0.225763	0.272026	0.676268	0.49028
Foxl2os	0	0	0	0.0355662	0.109649	0.274752	0.0641768	0.04369
Foxl2	0	0	0.346062	0.103912	0.189328	0.307127	0.177226	0.10019
Faim	0	0	0.553562	0.418735	0.535328	0.398664	0.357811	0.319055
Gm1123	0	0.324222	0.30975	0.0798676	0.128916	0.130801	0.136488	0.09969
Pik3cb	0	0.966333	0.846562	0.947625	1.02644	0.837879	0.618201	0.767205
Faiml	0	0.340778	0.442375	0.841529	0.888802	0.648587	0.73161	0.756855
Cep70	0	0	0.263813	0.281051	0.286374	0.249881	0.257573	0.336835
4930422M22Rik	0	0	0	0	0.0505954	0.0131705	0.17925	0.152025
Esyt3	0	0.142333	0.07825	0.0816765	0.120695	0.133633	0.312659	0.156605
Mras	0	0.130778	0.571063	0.243721	0.249718	0.200266	0.143799	0.267175
Nme9	9.944	0	0	0.188456	0.192756	0.200506	0.0638415	0.156525
1600029I14Rik	0	0	0	0.195551	0.203015	0.22345	0	0.174765
Armc8	0	0.563	0.423375	0.434287	0.45774	0.444021	0.369378	0.47922
Dbr1	0	0	0	0.157287	0.183618	0.205127	0.0746768	0.19674
A4gnt	0	0	0	0.0335956	0.0761374	0.0877313	0.0714817	0.09931
Dzip1l	0	0	0.0633125	0.0815809	0.0511069	0.147984	0.0973049	0.10549
Cldn18	0	0	0.6965	0.11736	0.165809	0.254966	0.273427	0.16027
Sox14	0	0.244444	0	0.25661	0.286511	0.411661	0.384354	0.53038
4930519F24Rik	0	0	0.303	0.306919	0.36784	0.215532	0.0862622	0.12662
Il20rb	0	0.0791111	0.636563	0.123456	0.128168	0.158054	0.143207	0.21685
Nck1	0	1.201	0.657687	0.491971	0.385725	0.39553	0.336665	0.48004
Slc35g2	0	0	0.3395	0.0665662	0.0691069	0.130659	0.117244	0.07148
Stag1	0	0.488889	0.697625	0.737	0.734405	0.918354	0.839232	0.793675
Pccb	0	0.496667	0.275562	0.425757	0.340771	0.398424	0.381543	0.380515
Msl2	0	0	0.299875	0.823279	0.832305	0.561625	0.630037	0.671905
Ppp2r3a	0	0.715889	0.421938	0.432463	0.519405	0.338158	0.276305	0.31309
Gm28979	0	0.353556	1.96625	0.218081	0.255771	0.383623	0.3235	0.235525
Ephb1	6.111	0.830333	0.651438	1.00454	1.23201	1.19311	1.6927	1.26099
Mir7243	0	1.399	0	0.389728	0.507855	0.366835	0.919848	0.82228
Ky	0	0.266444	0.527687	0.28486	0.366481	0.220031	0.36678	0.26781
Cep63	0	0	0.029125	0.479338	0.343763	0.495907	0.489268	0.52974
Anapc13	0	0	0.134875	0.7285	0.437634	0.89409	0.686396	0.903085
Amotl2	0	0	0.101688	0.37214	0.34287	0.315928	0.265774	0.314975
Gm5627	0	0	0.0755625	0.276669	0.388198	0.203517	0.237146	0.09729
Ryk	0	0	0.424	0.324132	0.321489	0.417982	0.427518	0.30266
Slco2a1	0	0	0.417125	0.325875	0.345824	0.494351	0.274024	0.625125
Rab6b	0	0	0.09025	0.357228	0.421282	0.150398	0.41947	0.162285
Srprb	0	0	0	0.0719338	0.120863	0.234248	0.127457	0.40526
Trf	0	0	0.655687	0.280228	0.32958	0.309571	0.222061	0.40226
1300017J02Rik	0	0.270889	0.1055	0.0879265	0.108252	0.168956	0.0791768	0.158125
Topbp1	0	0	0.504375	0.202007	0.215183	0.134659	0.175201	0.225595
Cdv3	0	0.122889	0	0.272875	0.313244	0.0968475	0.147201	0.159235
5830418P13Rik	0	0.0867778	0	0.154228	0.160115	0.146393	0.10939	0.17315
Bfsp2	0	0	0	0.0791618	0.0821832	0.114227	0.0811524	0.150275
Tmem108	0	3.95744	2.68719	0.49961	0.516672	0.466276	0.717098	0.606115
4932413F04Rik	0	0.721333	0.63575	0.135713	0.215344	0.204261	0.241756	0.348895
Nphp3	0	0.458111	0.08825	0.427301	0.484176	0.468829	0.584335	0.90045
Uba5	0	0	0	0.33614	0.392244	0.211532	0.333848	0.428395
Acad11	0	0	0	0.382382	0.395382	0.224674	0.340372	0.382565
Ackr4	9.35	0	0	0.182375	0.135206	0.0716899	0.124689	0.07151
Dnajc13	0	0	0.229625	0.625787	0.67442	0.580018	0.564957	0.562695
Acpp	0	0	0.523625	0.282382	0.301153	0.461339	0.462805	0.398875
Mir2136	0	0	1.59919	0.250147	0.261687	0.478711	0.875591	0.95024
Cpne4	0	1.65267	2.28219	1.26818	1.26523	1.09394	0.975976	0.83775
Mrpl3	0	0	0.5195	0.204338	0.290588	0.178786	0.0943841	0.11613
Nudt16	0	0	0.513312	0.714831	0.798237	0.62778	0.938091	0.80017
1700080E11Rik	0	0	0	0.0344265	0.0357405	0.123899	0.331372	0.10978
Nek11	0	0.199778	2.30287	0.348882	0.392397	0.709044	0.572439	0.57833
Aste1	0	0	0.128375	0.360824	0.359298	0.150163	0.29511	0.357595
Atp2c1	0	0.454556	0.574688	0.828868	0.807489	0.717106	0.580866	0.63403
Pik3r4	0	0.0696667	0.350562	0.173287	0.191191	0.376659	0.285354	0.15517
Col6a6	0	0.231556	0.561125	0.441493	0.466519	0.583638	0.338811	0.544365
Col6a5	6.915	0	0.187062	0.344375	0.395916	0.336292	0.351695	0.300765
Col6a4	0	0	0.664	0.317	0.318359	0.291124	0.47653	0.224595
Mir135a-1	0	0	0	0.0365441	0.0379389	0.155227	0.368994	0.14178
Glyctk	0	1.36	0	0.196882	0.132893	0.244581	0.0849817	0.404175
Wdr82	0	0	0.771437	0.313485	0.299282	0.334499	0.272543	0.13303
Mirlet7g	0	0	0	0.192963	0.210603	0.140589	0.316756	0.1452
Ppm1m	0	0	1.53225	1.33852	1.0964	1.23266	1.30346	1.12381
Twf2	0	0.378667	1.35613	1.09793	0.973611	1.0566	0.791646	0.95582
Tlr9	0	0.483222	0	0.631912	0.501618	0.599344	0.486311	0.869955
Alas1	0	1.63456	0.045625	1.15031	1.08203	0.757238	0.904799	1.11174
Poc1a	0	0.545889	0.127938	0.682904	0.719725	0.659886	0.501726	0.810015
Dusp7	0	0	0.621125	0.662581	0.85274	0.760556	0.819939	0.80097
Rpl29	0	2.17144	0	0.62561	0.560962	0.515948	0.724604	0.336345
Acy1	0	3.71889	0.1495	0.223382	0.160802	0.427512	0.61889	0.461125
Abhd14a	0	3.03467	0.316812	0.381059	0.370649	0.33893	0.437909	0.36662
Abhd14b	0	3.67011	0.387062	0.395221	0.454336	0.404765	0.353695	0.396465
Pcbp4	0	1.36089	0.284187	0.271353	0.322466	0.309339	0.342085	0.3357
Gpr62	0	0	0	0.0570735	0.146092	0.0487571	0.271024	0.12887
Parp3	0	0	0.820187	1.11779	1.19439	0.753111	0.905238	1.01618
Rrp9	0	0	0.761563	1.37956	1.40959	0.769457	0.801701	1.05705
Iqcf1	0	0	0	0.306191	0.317878	0.0225607	0.0549512	0.03734
Iqcf3	0	0.242667	0.10675	0.146191	0.200046	0.0853049	0.167756	0.060155
Iqcf5	0	0.212444	0.0900625	0.0962059	0.142588	0.0730724	0.187848	0.05011
Iqcf4	0	0.180889	0.106438	0.356066	0.405595	0.167364	0.312293	0.113255
Iqcf6	0	0	0	0.219463	0.22784	0.19786	0.660226	0.29485
Grm2	0	0	0	0.349824	0.303489	0.0588191	0.105878	0.17383
Tex264	9.492	0	0	0.219176	0.230947	0.199486	0.20664	0.19166
Rad54l2	0	0	0.066125	0.154154	0.186649	0.163129	0.278951	0.209335
Dcaf1	0	0.809111	0	0.733353	0.646985	0.716755	0.580976	0.718325
Rbm15b	0	2.971	0.428812	2.19762	2.05425	1.96819	1.37227	2.29323
Manf	0	2.53644	0	1.46565	1.42811	1.49008	1.12399	1.51909
Dock3	0	0.718222	0.905188	0.834647	0.882344	0.576948	0.635939	0.70719
AA543401	0	0.820667	0	0.0571324	0.059313	0.150848	0.0592378	0.093695
Mapkapk3	0	0	0.827562	1.72709	1.68744	1.28825	1.16596	0.9909
Cish	0	0.465	0.337062	1.81451	1.15202	0.892248	0.80214	1.09919
Hemk1	0	0.826333	0.60225	0.469757	0.402282	0.455421	0.461695	0.512165
6430571L13Rik	0	0.718556	0.671813	0.381081	0.375374	0.360899	0.499244	0.40572
Cacna2d2	0	0.480556	0.02225	0.315066	0.361115	0.360426	0.476707	0.44937
Tmem115	0	0.565889	1.66625	0.477654	0.616962	0.571664	0.732805	0.636355
Nprl2	0	0.601778	1.56269	0.385059	0.596885	0.521225	0.912494	0.745395
Cyb561d2	0	0	2.10794	0.495779	0.619153	0.52545	0.979012	0.801765
Zmynd10	0	0	1.4365	0.556257	0.737321	0.713594	0.818116	0.801005
Rassf1	13.322	0	1.80744	1.21284	1.38573	1.24197	1.30841	1.07481
Tusc2	0	0	2.3275	0.751699	0.795076	0.706222	0.717134	0.927375
Hyal2	0	0.614333	2.10731	1.08551	0.962794	0.857579	0.855421	1.217
Hyal1	0	1.27389	0.37425	0.417757	0.290412	0.584207	0.515561	0.484655
Naa80	0	1.38522	0.407	0.378919	0.232366	0.588979	0.547177	0.50642
Hyal3	0	2.08611	0.385125	1.0982	0.932588	1.23441	1.87895	1.43586
Ifrd2	0	1.35456	1.90431	1.12518	1.03242	1.13732	1.87382	1.6761
Sema3b	0	0	0.438688	0.499728	0.568649	0.708925	0.831713	0.59367
Gnai2	0	1.23744	0.618188	2.02391	1.96855	2.65333	2.49338	1.83054
Slc38a3	0	0.528444	0	0.0837574	0.319664	0.214085	0.484774	0.27067
Gnat1	0	0	0	0.181706	0.188641	0.143636	0.191091	0.04171
Sema3f	0	0	0.29475	0.312	0.272534	0.157444	0.314671	0.188435
Rbm5	0	0.288667	0.131875	0.470735	0.376275	0.682912	0.489841	0.726335
Rbm6	0	1.12156	0	0.322831	0.330275	0.470579	0.406421	0.358135
Mon1a	0	0	0.329062	0.208581	0.177313	0.389442	0.148646	0.289955
Mst1r	0	0	0	0.0591397	0.0613969	0.0975917	0.232982	0.144165
Actl11	0	0	0	0.146221	0.151802	0.0104134	0.0234817	0.05003
Camkv	0	0.518333	0.19775	0.287507	0.334802	0.154488	0.145348	0.19815
Traip	0	0.495556	0.0890625	0.450581	0.467779	0.240798	0.270287	0.25903
Uba7	0	0.512	0.288062	0.509846	0.505481	0.598318	0.388787	0.64379
Inka1	0	0	0.632875	0.400199	0.463748	0.75108	0.535732	0.662615
Ip6k1	0	0	0.256125	0.738603	0.772473	0.768194	0.49389	0.679195
Gmppb	0	0	1.21531	0.589015	0.623992	0.625597	0.638756	0.837905
Amigo3	0	0	1.22738	1.13191	1.03382	0.857876	0.786585	0.880865
Rnf123	0	0.328	0.648062	0.593574	0.476885	0.336811	0.256287	0.27083
Mst1	0	0.629	0.473313	0.115316	0.0632443	0.132284	0.095061	0.188175
Mir7088	0	1.00633	0.6965	0.0870368	0	0.160385	0.147909	0.26236
Apeh	14.197	0.493556	1.4215	0.480449	0.506412	0.598106	0.247616	0.56956
Bsn	0	0	0.622313	0.235566	0.18471	0.292421	0.368689	0.132175
4930447F24Rik	0	0	0.176187	0.248022	0.233985	0.155576	0.364585	0.131145
Dag1	0	0.242111	0.253937	0.439787	0.515084	0.392217	0.414384	0.346905
Nicn1	0	0	0	0.284287	0.295137	0.265638	0.266598	0.31356
Amt	0	0	0	0.150331	0.156069	0.142163	0.0449024	0.25055
Rhoa	0	0.683889	0.301	0.983301	0.930756	0.954421	0.977024	1.03035
Tcta	0	1.07656	0.262188	1.97951	1.83315	1.73256	1.94344	1.92891
Gpx1	0	0.404333	2.003	2.63259	2.38964	2.32124	2.17037	2.67896
Usp4	0	1.29711	0.262875	0.890603	0.81929	0.925904	0.851311	0.821625
1700102P08Rik	0	0	0	0	0	0.0908346	0.162713	0.065505
Ccdc36	0	0	0	0.135037	0.140191	0.0536072	0.0930061	0.142695
BC048562	0	0	0	0.157235	0.163237	0.0332713	0.0543659	0.038815
Klhdc8b	0	0	0.4085	0.456809	0.461573	0.246217	0.157122	0.080645
Ccdc71	0	0	0.580313	0.414118	0.411924	0.213165	0.28103	0.11464
Lamb2	0	1.20811	0.6165	0.259662	0.269573	0.189561	0.37914	0.22883
Usp19	0	1.22	1.056	0.256699	0.246595	0.152292	0.411043	0.24686
Qars	14.927	2.89422	0	0.670118	0.725031	0.412176	0.650787	0.39536
Qrich1	0	0.859111	0.397437	0.523096	0.49874	0.573307	0.360939	0.634785
Impdh2	0	0	0.156688	0.262853	0.255634	0.614233	0.343421	0.314975
Mir425	0	1.3	0.514687	1.02569	1.20085	1.43882	0.757287	0.89513
Dalrd3	0	0.997778	0.395	1.17074	1.30238	1.33476	0.653738	0.977055
Ndufaf3	0	1.15289	0.456437	1.33816	1.48973	1.51055	0.71753	1.09851
Wdr6	0	0.778222	0.385125	0.688353	0.710473	0.31099	0.37511	0.411295
P4htm	0	0.518444	0.676625	0.537007	0.544206	0.253075	0.269591	0.334325
Arih2	0	0	0.877437	0.445456	0.443084	0.420413	0.30028	0.181395
Slc25a20	0	0	0.2405	0.192654	0.168809	0.21707	0.21525	0.16434
Prkar2a	0	0	0.209	0.352706	0.338969	0.355868	0.362476	0.257685
Ip6k2	0	0	0	0.452463	0.418908	0.182039	0.291805	0.237645
Nckipsd	0	0	0.916375	0.411037	0.284664	0.135083	0.237329	0.2044
Celsr3	0	0.301333	0.686125	0.456213	0.409244	0.531902	0.537841	0.401765
Slc26a6	0	0	0	0.0843382	0.135718	0.186966	0.184012	0.185265
Tmem89	0	0	0.432625	0.139044	0.144351	0.0622093	0.0463293	0.0632
Uqcrc1	0	0	0.995812	0.421265	0.456336	0.260049	0.207561	0.302005
Col7a1	0	0	0.11175	0.263404	0.261023	0.25055	0.212933	0.29538
Mir711	0	0	0	0.347147	0.237664	0.191047	0.219896	0.20326
Ucn2	0	0	0.312312	0.220243	0.228649	0.255866	0.324561	0.210835
Pfkfb4	0	1.40178	0.36025	0.813434	0.848328	1.12053	0.911043	1.28022
Shisa5	0	0	0	0	0	0.0326537	0.0439939	0.021765
Trex1	0	0	0	0	0	0	0	0
Atrip-trex1	0	0	0	0	0	0	0	0
Ccdc51	0	0	0	0	0	0.0787339	0.126098	0.110735
Tma7	0	0	0	0	0	0.0363282	0.0492561	0.081845
Plxnb1	0	0	0	0.195397	0.206939	0.236674	0.290665	0.351945
Fbxw21	0	0	0.372437	0.0497721	0.057687	0.0867235	0.129232	0.062085
Fbxw13	0	0	0	0.0443824	0.0460763	0.0178786	0.0329085	0.024195
Fbxw20	0	1.08344	0.768188	0.430397	0.288382	0.0779096	0.091561	0.05107
Fbxw14	0	0	0.24475	0.030125	0.0586794	0.0102972	0.0219695	0
Fbxw28	0	0	0	0.00484559	0.00503053	0	0.0208659	0
Fbxw22	0	0.759444	0	0.101537	0.105412	0.143581	0.259659	0.065505
Fbxw16	0	0	0.38625	0.127088	0.128511	0.169894	0.547012	0.09701
Fbxw19	0	0	0.345625	0.0988456	0.0964427	0.158421	0.334646	0.045575
Fbxw15	0	0.363667	0.22225	0.106934	0.0622137	0.183028	0.143841	0.085755
Fbxw24	0	0.712222	0.0273125	0.145368	0.176382	0.180984	0.242982	0.185495
Fbxw18	0	1.31233	0.024875	0.17389	0.175916	0.133729	0.222604	0.04028
Fbxw26	0	0	0	0.178529	0.121321	0.101987	0.102226	0.052915
Fbxw27	0	0	0	0.0312721	0.0324656	0.101401	0.0995183	0.06171
Spink8	0	0	0	0.0382868	0.0397481	0.140155	0.0823293	0.120355
Nme6	0	0	0.455375	0.13514	0.062458	0.27447	0.046061	0.174835
3000002C10Rik	0	0	0.600187	0.284831	0.108244	0.432638	0.123817	0.31602
Camp	0	0	0.619812	0.338588	0.0864122	0.205478	0.230299	0.173465
Cdc25a	0	0	0.0320625	0.461625	0.446672	0.433889	0.481616	0.46111
Mir7089	0	0.872556	0.468875	0.120971	0.125588	0.303819	0.174518	0.36296
Map4	0	0.189333	0.74075	0.540831	0.566695	0.75624	0.673402	0.656955
Dhx30	0	0	0.077	0.498441	0.616435	0.331798	0.46164	0.4317
Smarcc1	0	0.975667	0.497812	0.273868	0.295481	0.412313	0.266604	0.333925
Cspg5	0	0	0.109	0.0602721	0.0513359	0.0647003	0.060189	0.07621
Mir6236	0	0	0.555875	0.0583382	0.0605649	0.0488863	0.0545793	0.14659
Elp6	0	0.353444	0	0.259081	0.158702	0.065478	0.237329	0.11085
Scap	0	1.76556	0	0.668037	0.658168	0.840385	0.954537	0.89838
Ptpn23	0	0	0.357687	0.331743	0.298023	0.409287	0.524128	0.388285
Ngp	0	0.635889	0.566438	0.763831	0.792985	0.308791	0.231579	0.070525
Klhl18	0	0.418889	0.410313	0.983551	0.826137	0.803623	0.747439	0.83662
Kif9	0	0.424222	0.415563	0.458919	0.429519	0.493548	0.588524	0.455435
Setd2	0	0	0.305188	0.562544	0.670038	0.810853	0.542098	0.66162
Nradd	0	0	0	0.0965294	0.224969	0.419129	0.158811	0.37804
Nbeal2	0	0.488	1.55231	1.76218	1.64085	2.02865	1.63778	1.96883
Mir8107	0	0	1.64888	1.27943	0.992664	1.34425	1.02953	1.14423
Ccdc12	0	2.01622	2.67056	3.10889	2.87323	3.49516	2.96606	2.97361
Pth1r	0	0.273222	0.333	0.539721	0.481405	0.329261	0.420896	0.38504
Myl3	0	0	0	0.1265	0.177176	0.157385	0.238866	0.3711
Prss42	0	0	0	0.0844044	0.0839313	0.155912	0.166421	0.27068
Prss44	0	0	0	0.126485	0.111618	0.0457287	0.0258232	0.008945
Prss43	0	0	0	0.125684	0.130481	0.0098708	0.0575427	0.03741
Prss45	0	0	0	0	0	0.0542171	0.107055	0.08147
Prss46	0	0	0	0.123618	0.176145	0.0600568	0.0769634	0.04123
Prss50	0	0	0.568125	0.179243	0.31274	0.0500413	0.149171	0.124705
Tmie	0	0.378889	0.6625	0.313485	0.32545	0.060646	0.240043	0.095475
Als2cl	0	0.330444	0.641125	0.662721	0.679557	0.120796	0.0402866	0.118035
Fam240a	0	0	0	0.108404	0.140687	0.102574	0.110756	0.097055
Tdgf1	0	0.998	0.543125	0.148559	0.154229	0.139661	0.122256	0.095385
Lrrc2	0	1.13111	0.304312	0.134522	0.139656	0.066876	0.226579	0.116295
Rtp3	0	0.575222	0	0.117449	0.121931	0.274362	0.210256	0.228065
Ltf	0	0.0994444	0.094875	0.419816	0.394206	0.337233	0.38761	0.55027
Ccrl2	0	0.180111	0.36525	0.989132	1.04021	1.26252	1.44523	2.01927
Lrrfip2	0	0.528111	1.2875	1.08925	0.996656	1.11195	1.00301	0.82185
Mlh1	0	0.260889	0.439125	0.608632	0.436298	0.462377	0.43447	0.608145
Epm2aip1	0	0.486778	0	0.884757	0.533153	0.769605	0.707616	1.04048
Trank1	0	0.717333	0	0.0483382	0.0748473	0.24363	0.280189	0.281075
Dclk3	0	0.160667	0.11025	0.0869338	0.122679	0.37316	0.278738	0.214315
Stac	0	0.411111	0.59375	0.465279	0.40429	0.508829	0.575738	0.47205
Arpp21	0	0	0.184312	0.654059	0.807496	0.476424	0.469134	0.21451
Mir128-2	0	0	0.0741875	0.328301	0.385863	0.338928	0.307043	0.173275
2310075C17Rik	0	0	0.09175	0.340875	0.763115	0.331235	0.368177	0.192405
2900079G21Rik	0	1.14489	0.617313	0.40186	0.456611	0.357607	0.286957	0.18809
AU023762	0	0.0914444	0.990125	0.250853	0.278939	0.321034	0.392567	0.241805
Pdcd6ip	0	1.45456	0.0723125	0.484581	0.395122	0.286835	0.206457	0.45537
Clasp2	0	0.311667	0.370875	0.474412	0.442191	0.366711	0.343909	0.83199
Ubp1	0	0	0.237937	0.550632	0.493374	0.574173	0.968982	0.542915
Fbxl2	0	0	0	0.315456	0.278366	0.17661	0.478762	0.291705
Susd5	0	0	0.245	0.304941	0.31245	0.157339	0.210774	0.20451
Bcl2a1c	0	0	0	0.0109338	0.0113511	0.0353282	0	0.070645
4930525D18Rik	0	0.314222	0	0.0353235	0.0366718	0.0673773	0.220713	0.148305
4930520O04Rik	0	0	0	0.0741838	0.0770153	0.0663902	0.49814	0.235435
Crtap	0	0	0.755188	0.197051	0.204573	0.228344	0.358104	0.19492
Tmppe	0	1.07167	0	0.329544	0.401756	0.425744	0.224439	0.22809
Glb1	0	0.656778	0.25075	0.322699	0.359534	0.377083	0.39364	0.35698
Ccr4	0	0.504556	0	0.0365074	0	0.159628	0.0922805	0.070165
Trim71	0	0	0	0.212853	0.217748	0.130522	0.0917744	0.17997
Cnot10	0	0.246667	0.429	0.358022	0.403336	0.351574	0.604829	0.5414
Dync1li1	0	0.277	0.081	0.597853	0.677229	0.337486	0.398268	0.35338
Cmtm6	0	0.393889	0.931625	0.926397	0.881397	1.19176	1.03686	0.870435
Cmtm7	0	1.26	0.739563	0.878265	0.749924	1.13116	0.892738	0.92358
Cmtm8	0	0	0	0.273875	0.245389	0.374734	0.337165	0.33191
Gpd1l	0	0.388778	0.238187	0.161353	0.158427	0.57239	0.640573	0.645995
Osbpl10	0	0.402111	2.30544	0.57525	0.649863	0.571935	0.695262	0.71537
Stt3b	0	0.727333	0.6635	0.448809	0.41058	0.741248	0.494116	0.680275
Stmn1-rs1	0	0.708222	0.593187	0.464206	0.341573	0.689718	0.359567	0.645675
4930428G15Rik	0	0.448778	0.388937	0.2425	0.276412	0.497724	0.293634	0.41623
Mir467h	0	0.244222	0.184188	0.331456	0.229351	0.415574	0.926726	0.529095
Gadl1	0	1.37656	0.393188	0.518551	0.701313	0.531556	0.440665	0.58693
Tgfbr2	0	0.374667	0.787375	0.827735	0.939382	0.797473	0.748177	1.1203
Gm4668	0	0	0.522125	0.410728	0.332489	0.500553	0.57739	0.597
Rbms3	0	2.91756	2.81656	2.52424	2.56692	2.2236	2.25999	1.93358
Azi2	0	1.03622	0.482875	0.493493	0.421817	0.761225	0.752665	0.868445
Cmc1	0	0	0	0.101588	0.105466	0.0955013	0.0854817	0.104645
Gm17399	0	0.136	0	0.272691	0.283099	0.221357	0.217165	0.300245
4933432G23Rik	0	0	0.809438	0.283301	0.469466	0.306767	0.332494	0.39245
Eomes	0	0	0.318	0.210404	0.276046	0.185411	0.107323	0.124685
Golga4	0	1.71378	0.24125	0.271551	0.339466	0.253307	0.254445	0.396445
Itga9	0	0.490889	2.317	0.814794	0.848176	0.768341	0.89739	0.761615
Ctdspl	0	1.35689	1.13013	0.949412	0.913023	0.616537	0.59786	0.580675
Mir26a-1	0	1.21556	0	0.420919	0.696168	0.323491	0.381805	0.208375
Vill	0	1.08944	0	0.707926	0.773397	0.248814	0.393366	0.30975
Plcd1	0	0	0	0.255515	0.265267	0.121227	0.174909	0.10754
Dlec1	0	0.258	0.415625	0.186066	0.224863	0.281238	0.173341	0.201075
Acaa1b	0	0	0	0.0286029	0.118802	0.151866	0.104988	0.10867
Slc22a14	0	0	0.216938	0.0583456	0.125641	0.0866124	0.0906768	0.10144
Slc22a13	0	0	0	0.0339706	0.0352672	0.163336	0.0914573	0.098525
Slc22a13b-ps	0	0	0	0.136882	0.158695	0.110845	0.0395366	0.049085
Oxsr1	0	0	0.51825	0.642846	0.640298	0.59007	0.702726	0.627225
Myd88	0	0	0.730375	0.938684	0.777473	0.84786	0.863866	0.788125
Acaa1a	0	0	0.474062	0.613199	0.462496	0.630269	0.721927	0.584525
Xylb	0	0	0.525625	0.138743	0.170084	0.269005	0.1395	0.273485
Acvr2b	0	0	0.337562	0.140449	0.203855	0.19453	0.0862134	0.321485
Exog	0	0	0.452437	0.394831	0.475046	0.27285	0.225726	0.11871
Scn5a	0	0	3.392	0.568647	0.622008	0.495858	0.489177	0.44457
Scn10a	0	0.139222	0.3435	0.326301	0.334687	0.43437	0.329305	0.4975
Scn11a	0	0.0702222	0.35975	0.15825	0.161092	0.282695	0.44639	0.26069
Wdr48	0	0	0.353063	0.203566	0.21726	0.234682	0.133482	0.26315
Gorasp1	0	0.353111	0.511062	0.151243	0.364878	0.240739	0.0891098	0.16546
Ttc21a	0	0.579111	0.52525	0.215169	0.33229	0.278775	0.150232	0.18272
Csrnp1	0	0.769333	0.807937	0.519897	0.51145	0.64115	0.441738	0.58501
Xirp1	0	0	0.343687	0.248721	0.264176	0.356452	0.410524	0.379665
Cx3cr1	0	0	0.0440625	0.0784118	0.0398626	0.204783	0.169695	0.27453
Ccr8	0	0	0.0805	0.30425	0.306992	0.26254	0.085439	0.18881
Slc25a38	0	0.380111	0	0.13664	0.173504	0.292716	0.25578	0.250915
Rpsa	0	0	1.2295	0.194728	0.219122	0.311067	0.377512	0.087645
Snora62	0	0	1.95525	0.332404	0.372069	0.474044	0.631427	0.16321
Mobp	0	0	0.302938	0.143809	0.214435	0.240276	0.103854	0.144715
Myrip	0	0.547889	2.00725	0.702015	0.823298	0.472501	0.568171	0.444445
Eif1b	0	0	0.292187	0.547434	0.56155	0.662677	0.245817	0.34912
Entpd3	0	0.492667	0	0.76825	0.438382	0.158667	0.17328	0.26125
Rpl14	0	0	0	1.07941	0.895771	0.315672	0.279335	0.302945
5830454E08Rik	0	0.818111	0.420375	1.56059	1.49939	1.38011	0.872335	1.29768
1700020M21Rik	0	0	0.619938	0.398559	0.456305	0.34353	0.720713	0.34454
4930593C16Rik	0	0	0.812625	0.505699	0.517519	0.583209	0.335841	0.32785
Ctnnb1	0	0	0.476687	0.433882	0.446046	0.398274	0.28253	0.249685
Mir7090	0	0	0	0.223912	0.232458	0.190744	0.11711	0.13526
Ulk4	0	1.04644	1.74487	0.977838	1.07115	0.795519	0.728793	0.61349
Trak1	0	0	1.203	0.601875	0.59113	0.655561	0.419104	0.431315
Cck	0	0	0.386313	0.213743	0.221901	0.166501	0.26828	0.21612
Lyzl4	0	0	0.046375	0.273353	0.308321	0.210703	0.289512	0.376995
Lyzl4os	0	0	0	0.127426	0.173511	0.128605	0.217732	0.199215
Vipr1	0	0	0	0.49839	0.455275	0.266548	0.23711	0.363405
Sec22c	0	1.11911	1.13288	0.756529	0.807305	0.828661	0.785543	0.857665
Ss18l2	0	2.45922	0.851313	1.10275	1.22813	1.3589	1.0691	1.33428
Nktr	0	0.413222	0.285562	0.327007	0.297977	0.516041	0.410921	0.35194
Zfp651	0	0	0.585	0.0699779	0.146466	0.108775	0.16789	0.030725
E530011L22Rik	0	0	0.516375	0.0760368	0.152031	0.157791	0.239354	0.047715
Klhl40	0	0	0.224625	0.0817574	0.139458	0.0773721	0.106543	0
Hhatl	0	0	0	0.150588	0.247618	0.125336	0	0
Ccdc13	0	0	0	0.179507	0.252954	0.260245	0.14175	0.352455
Higd1a	0	0	0.516938	0.656382	0.649382	0.811729	0.805104	0.79718
Ackr2	0	0	0.453188	0.177824	0.243573	0.211876	0.151963	0.204435
Cyp8b1	0	0	0	0.367272	0.293725	0.404261	0.488841	0.41149
1700048O20Rik	0	0	0	0.158066	0.081374	0.109677	0.109866	0.0294
Fam198a	0	0	0	0.0949044	0.0985267	0.115669	0.225451	0.307855
Pomgnt2	0	0	0.0553125	0.261353	0.221405	0.254165	0.294707	0.41049
Snrk	0	0	0.6665	0.520272	0.545282	0.352773	0.39675	0.428195
Ano10	0	0.214222	0.09425	0.240765	0.312374	0.172168	0.389226	0.343615
Mir8106	0	0	0	0.0156765	0.059771	0.046478	0.13222	0.01009
Abhd5	0	1.63144	0.531375	0.443809	0.404947	0.350891	0.120683	0.29191
A730085K08Rik	0	0	0.026125	0.126875	0.154908	0.133339	0.118335	0.13555
9530059O14Rik	0	0	1.09119	0.45364	0.505519	0.274034	0.349774	0.283945
Mir138-1	0	0	0	0.312949	0.365198	0.0601421	0.158555	0.184875
Topaz1	0	0	0.4225	0.122184	0.139084	0.129532	0.122061	0.150315
Tcaim	0	0.329222	0	0.255463	0.305389	0.273021	0.153341	0.18147
Zfp445	0	0	0.301875	0.107294	0.0954275	0.379357	0.278274	0.31547
Zkscan7	0	0	0	0.202272	0.171069	0.097124	0.126878	0.096175
Zfp105	0	0	0.806937	0.150853	0.0783893	0.128902	0.210616	0.19721
1110059G10Rik	0	0	0.158062	0.117647	0.159855	0.180395	0.38172	0.307225
Kif15	0	0.235222	0.227	0.181037	0.164275	0.185341	0.282823	0.21685
Tmem42	0	0	0	0.196191	0.263985	0.420736	0.515537	0.473255
Tgm4	0	1.16956	0.242063	0.296456	0.412817	0.281426	0.200299	0.24129
Zdhhc3	0	0	0	0.303846	0.402618	0.279561	0.438329	0.22083
Exosc7	0	0	0.224312	0.118037	0.171015	0.236979	0.368457	0.179135
Clec3b	0	0	0.181812	0.156007	0.228702	0.230083	0.170482	0.354165
Cdcp1	0	0	0	0.0560294	0.110008	0.141752	0.168671	0.095785
Tmem158	0	0	0.059625	0.474537	0.598519	0.487556	0.532878	0.94917
Lars2	0	0	0.223688	0.311147	0.357229	0.265209	0.375287	0.380555
Limd1	0	0.437222	0	0.390493	0.530794	0.297	0.330951	0.221005
Sacm1l	0	0	0.221688	0.433346	0.416176	0.626276	0.867201	0.537275
Slc6a20b	0	0	0	0.0560882	0.0457023	0.0616925	0.0552317	0.13332
Slc6a20a	0	0	0	0.119375	0.148031	0.0668269	0.0687805	0.10953
Ccr9	0	0	0	0.340934	0.361321	0.227672	0.195372	0.273775
Lztfl1	0	0.0894444	0	0.288044	0.316931	0.212535	0.226049	0.231665
Fyco1	0	0.215111	0	0.166346	0.179366	0.336444	0.422787	0.49591
Cxcr6	0	0	0	0.158618	0.167237	0.25492	0.257073	0.364625
Xcr1	0	0.129333	0.0456875	0.872338	0.661176	1.28566	0.825268	2.16921
Ccr1	0	0.150556	0.0538125	1.1853	0.907244	1.4302	0.912896	2.25262
Ccr1l1	0	0.633333	0	0.255662	0.255809	0.0784134	0.124238	0.131335
Ccr3	0	1.99867	0.131562	1.78132	1.66541	0.953762	0.922854	0.7449
Ccr2	0	0.126333	0.159938	0.474654	0.369611	0.360935	0.477482	0.51482
Ccr5	0	0.207444	0	0.214824	0.242061	0.248796	0.306659	0.348115
2010315B03Rik	0	0	0.226375	0.18214	0.120321	0.335548	0.424549	0.33235
Nlrp4g	0	0	0	0.0979632	0.100908	0.0668553	0	0.097235
4930526I15Rik	0	1.10233	2.31787	2.14782	2.36042	2.03812	1.77605	2.51186
Ppp2r3d	0	0.201444	1.82581	0.323051	0.244031	0.289602	0.432988	0.483
Btbd35f23	0	0	0.509563	0	0	0	0.0552622	0.04916
Btbd35f11	0	0	0	0	0	0	0	0
Btbd35f4	0	0	0	0.0253088	0.0262748	0.0268941	0	0
Btbd35f28	0	0	0	0	0	0	0	0
Btbd35f20	0	0	0	0	0	0	0	0
Btbd35f17	0	0	0	0	0	0	0	0
Gm5925	0	0	0	0.0300294	0.0311756	0.061186	0	0
Btbd35f27	0	0	0	0	0	0	0	0
Mycs	0	0.203889	2.41281	0.173794	0.252015	0.149018	0.044811	0.08892
Btbd35f7	0	0	1.13069	0.248699	0.209832	0.186894	0.115183	0.26025
Nudt11	0	0.284667	0	0.0706397	0.0733359	0.164669	0.242817	0.25236
AU022751	0	0.232333	0	0.0886838	0.0920687	0.16424	0.241024	0.288335
Nudt10	0	0	0.549687	0.1935	0.242229	0.154724	0.163726	0.14795
Bmp15	0	0	0	0.202243	0.218023	0.333571	0.169049	0.134065
Shroom4	0	0	0.16475	0.320412	0.222748	0.384457	0.258006	0.39797
5430428K19Rik	0	0	0	0.119184	0.135374	0.26632	0.182488	0.306
Dgkk	0	0	0.408938	0.0835515	0.110855	0.151098	0.152738	0.118555
Ccnb3	0	0	0.0933125	0.119257	0.0197481	0.0692145	0.09875	0.10224
Akap4	0	0	0.622812	0.0475221	0.0493359	0.067938	0.0721402	0.13343
Clcn5	0	0	0.431563	0.274676	0.32774	0.329519	0.26925	0.51708
Mir500	0	0	0	0.134949	0.140099	0.0510827	0	0.02602
Mir501	0	0	0	0	0	0.0677881	0	0.07136
Mir362	0	0	0	0	0	0.0699096	0	0.123315
Mir188	0	0	0	0.0932059	0.0967634	0.0522455	0.111415	0.13388
Mir532	0	0	0.332625	0.23986	0.305046	0.409628	0.353152	0.480165
Gm14379	0	0	0.843812	0.174787	0.147969	0.34355	0.35161	0.35157
Usp27x	0	0	0.455625	0.0412647	0	0.0946667	0.144726	0.117835
2010204K13Rik	0	0	0	0.0856103	0.0447863	0.158579	0.203	0.232915
Ppp1r3f	0	0	0.66025	0.442603	0.400733	0.277129	0.33228	0.27064
Flicr	0	0	0.429937	0.452787	0.453756	0.266333	0.236805	0.22357
Foxp3	0	0	0	0.369	0.35674	0.183486	0.136335	0.14078
Ccdc22	0	0	0	0.143287	0.165115	0.118778	0	0.156415
Cacna1f	0	0	0	0.129191	0.131519	0.157359	0.0580549	0.31628
Syp	11.815	0.410778	0.102125	0.610904	0.644374	0.463098	0.409848	0.415885
Prickle3	0	0	0	0.337279	0.574153	0.277233	0.164433	0.318045
Plp2	0	0	0.788937	0.311309	0.42187	0.478742	0.413378	0.53872
Magix	0	0	1.54156	0.239206	0.248336	0.36876	0.36125	0.492625
Gpkow	0	0	0.592187	0.391279	0.444344	0.310961	0.320189	0.436245
Wdr45	0	0.871667	1.0875	0.565728	0.460641	0.610209	0.709061	0.71053
Praf2	0	0	0	0.417934	0.36129	0.433165	0.462549	0.236315
Ccdc120	0	0.437889	0	0.0730882	0.0758779	0.036323	0.0862988	0.083565
Tfe3	0	0	0.119375	0.393419	0.379679	0.157558	0.0892683	0.29524
Gripap1	0	0.288444	0	0.376956	0.353527	0.267186	0.139957	0.137485
Mir1198	0	0	0	0.248456	0.304092	0.263948	0.14264	0.01063
Kcnd1	0	0	0	0.0861176	0.0894046	0.128483	0.0818537	0.09231
Otud5	0	0.317222	0.355125	0.564434	0.59771	0.760142	0.87589	0.88372
Pim2	0	0.629333	0	1.14472	1.14051	0.656778	0.723787	0.680115
Slc35a2	0	0.899	0	0.96411	1.01308	0.565656	0.506945	0.584515
Timm17b	0	0	0.30675	0.46486	0.418573	0.45062	0.275311	0.641075
Pqbp1	0	0	0.37425	0.567154	0.508779	0.552708	0.379896	0.78441
Pcsk1n	0	0	0.172187	0	0.0109313	0.0449716	0.327604	0.19276
Eras	0	0	0	0	0	0.0626873	0.119994	0.084395
Hdac6	0	0.347	0	0.121456	0.205137	0.168972	0.306902	0.229245
Gata1	0	0.400667	0.211438	0.681096	0.717412	0.650295	0.985287	0.96853
Glod5	0	0.481333	0.341938	0.256941	0.284817	0.121473	0.217262	0.236025
Suv39h1	0	0.115333	0.267062	0.491	0.52171	0.307891	0.320738	0.32173
Was	0	0	0.122875	0.330757	0.366176	0.407271	0.569732	0.59999
Gm6787	0	0	0	0.417956	0.402206	0.583651	0.351427	0.570385
Wdr13	0	0.877667	1.24794	0.692147	0.818252	0.590183	0.507098	0.845545
Rbm3	15.714	0.693667	2.19563	0.350581	0.522473	0.439636	0.317165	0.298145
Rbm3os	21.325	0.946111	2.572	0.486985	0.681382	0.578212	0.299116	0.3881
Tbc1d25	5.023	0	0	0.344456	0.391252	0.269282	0.415585	0.495485
Ebp	0	0	0.334437	0.120059	0.189588	0.31808	0.602128	0.39918
Porcn	0	0	0.250875	0.120978	0.175282	0.24609	0.233585	0.20782
Ftsj1	0	0.382	0	0.0293309	0.135053	0.259196	0.35447	0.559355
Slc38a5	0	0.452778	0	0.00874265	0.0592366	0.150266	0.107104	0.225055
Ssxb10	0	0	0	0.0126691	0.0367176	0.0864212	0.0758659	0.13986
Ssxb9	0	0.581111	0.143625	0.184831	0.197008	0.406959	0.383988	0.62149
Ssxb1	0	0.387111	0.143625	0.254132	0.268947	0.509961	0.50189	0.703165
Ssxb2	0	0	0	0.0383235	0.0397863	0.0396822	0.0566707	0.263855
Gm14459	0	0.417333	0	0	0.0475878	0.0576227	0.061372	0.17289
Ssxb6	0	0.278778	0.122625	0	0.0317863	0.0350388	0.0539695	0.09048
Ssxb3	0	0	0	0.0108309	0.0404351	0.0348811	0.042378	0.08561
Ssxb8	0	0.208444	0	0.0810588	0.106809	0.233023	0.150579	0.187315
Ssx9	0	0	0	0.156507	0.0656336	0.251581	0.236811	0.402445
Ssxb5	0	0	0	0.0893824	0.0927939	0.276698	0.388512	0.27031
Gm6592	0	0	0	0.13164	0.110351	0.125315	0.24714	0.29815
B630019K06Rik	0	0.368333	0.122	0.293147	0.15074	0.334088	0.581311	0.50897
Fthl17b	0	0.677333	0.146125	0.0728603	0.124794	0.162398	0.31425	0.13802
Fthl17c	0	0	0	0	0	0	0	0
Fthl17d	0	0	0	0.0983456	0.0297939	0.0742067	0.068378	0.03927
Fthl17e	0	0	0	0.202419	0.0647176	0.011385	0.125518	0.088425
Fthl17-ps1	0	0	0.193625	0	0	0.0284961	0.0311463	0.019615
Fthl17f	0	0	1.209	0.0559265	0.0580611	0.0877984	0.112573	0.061305
4930402K13Rik	0	0	1.69456	0.0862353	0.197053	0.146403	0.194756	0.19329
Lancl3	0	0	0.0838125	0.0531838	0.151832	0.0482972	0.0527866	0.06211
Xk	0	0	0.482938	0.120434	0.098687	0.089292	0.130463	0.09168
H2al1m	0	0	0.261062	0.0977941	0.0804122	0.107269	0.193305	0.224355
H2al1k	0	0.262444	0.265937	0.105926	0.104992	0.142098	0.133976	0.15106
Cybb	0	0.555	0.494937	0.271978	0.280611	0.327488	0.198598	0.483205
H2al1o	7.396	0.233111	0.154562	0.0426691	0.0546412	0.151636	0.229732	0.23919
Dynlt3	3.885	0.402222	0	0.0876838	0.0827863	0.293261	0.21178	0.32716
Hypm	0	0	0	0.0737868	0.0292748	0.142142	0.146463	0.267
H2al3	0	0	0	0.0542132	0.0260305	0.0416641	0.172012	0.131745
Sytl5	0	0	0.154938	0.156324	0.162015	0.123367	0.141037	0.11188
Srpx	0	0	0.163875	0.0981912	0.080458	0.0653359	0.138762	0.1578
Rpgr	0	0	0.323937	0.157971	0.145847	0.140463	0.271506	0.354815
Otc	0	0	0	0.074375	0.134275	0.163341	0.148171	0.149235
Tspan7	0	0	0.148625	0.0789853	0.14755	0.26616	0.0960305	0.39448
Mid1ip1	0	0.788333	0.165813	0.657169	0.583916	0.909357	1.02122	0.7861
H2al1a	0	0	1.22225	0.244456	0.425504	0.174196	0.159177	0.33898
H2al1b	0	0	0	0.0413015	0.164588	0.00780362	0	0
H2al1i	0	0	0	0	0	0.0151447	0	0.02738
H2al1e	0	0	0	0	0	0.0209457	0	0.08886
H2al1d	0	0	0	0	0	0.0171525	0	0.057865
H2al1g	0	0	0	0	0	0	0	0
H2al1h	0	0	0	0	0	0	0	0
H2al1j	0	0	0	0.10986	0.160198	0.235767	0.132524	0.627435
Bcor	0	1.58833	1.72381	0.745478	0.834076	1.11145	1.0595	1.15594
Gm14635	0	0.197667	0.0435	0.343368	0.274344	0.324685	0.247049	0.36781
Atp6ap2	0	0	0.646312	0.392059	0.374206	0.284028	0.223872	0.481855
Gm4984	0	0	0	0.0671103	0.0526412	0.196225	0.0394695	0.1405
1810030O07Rik	0	0.340222	0.962375	0.212147	0.239412	0.301382	0.315323	0.309955
Med14	0	0	0.379563	0.211125	0.22916	0.406964	0.376652	0.49971
Gm14634	0	0	0.1245	0.254743	0.226916	0.455514	0.508409	0.65804
AA414768	0	0	1.09775	0.307132	0.279634	0.248599	0.245122	0.301875
5730405O15Rik	0	0	1.08131	0.226838	0.343893	0.28163	0.170506	0.32585
Usp9x	0	0.55	0.39	0.306779	0.237466	0.212964	0.35025	0.504695
2010308F09Rik	0	0.942	0	0.353743	0.208267	0.130062	0.36753	0.33213
Ddx3x	0	0.430556	0.06325	0.575176	0.655443	0.335959	0.521976	0.49635
Nyx	0	1.68167	0.484812	0.338875	0.379412	0.535938	0.495415	0.79104
Cask	0	1.23644	0.82575	0.969029	1.02021	1.07397	0.946226	1.06951
Gpr34	0	0	0.449188	0.415221	0.608557	0.497605	0.437927	0.382195
Gpr82	0	0.348444	0.11725	0.393757	0.333489	0.495633	0.700982	0.42412
H2al1n	7.414	0	0.0631875	0.156551	0.178878	0.384817	0.189665	0.15514
Ppp1r2-ps9	0	0	0.31125	0.193647	0.201038	0.163897	0.104311	0.249915
Cypt1	0	0	2.29194	0.0738382	0.0691298	0.249292	0.238055	0.4483
Maoa	0	0	0.103438	0.144772	0.16116	0.0479664	0.135823	0.10466
Maob	0	0	0	0.135132	0.0780458	0.124876	0.25061	0.130515
Ndp	0	0.302778	0	0.0733676	0.0480305	0.122504	0.17614	0.11833
Efhc2	0	0	0.267125	0.123713	0.0878702	0.157062	0.131354	0.10809
Fundc1	0	0.147222	0.054	0.159985	0.124595	0.128977	0.123152	0.21457
Dusp21	0	0	0.126562	0.0943456	0.0979466	0.182103	0.0112012	0.05545
Kdm6a	0	0.236444	0.615062	0.169779	0.260084	0.356672	0.329823	0.6371
4930578C19Rik	0	0	0.168813	0.056625	0.113557	0.16124	0.102085	0.26346
Mir221	0	0	0.0671875	0	0	0.13568	0.0967683	0.178085
Mir222	0	0	0.067375	0.145515	0.115061	0.237444	0.215354	0.361625
Chst7	0	0	0.088	0.138618	0.11871	0.138494	0.124951	0.1736
Slc9a7	0	0	0.244688	0.203853	0.232458	0.252013	0.235482	0.284525
Rp2	0	0	0.407313	0.287213	0.304458	0.194819	0.219171	0.250375
Jade3	0	0	0.354063	0.0672868	0.0912366	0.168835	0.119061	0.232265
Rgn	0	0	0.5605	0.0877868	0.0768168	0.0751628	0.0864268	0.10987
Rbm10	0	0	0.575125	0.200919	0.211977	0.344726	0.336482	0.394705
Ndufb11	0	0	0.495375	0.409066	0.445397	0.636886	0.58597	0.857675
Uba1	0	0.660889	1.5265	0.215044	0.210282	0.220592	0.231409	0.165915
Cdk16	0	0	0	0.0734191	0.0967176	0.210796	0.278476	0.344555
Usp11	0	0	0.210313	0.0728235	0.0582061	0.292961	0.203921	0.375735
Araf	0	0	0.511375	0.183007	0.270214	0.241695	0.214841	0.24389
Syn1	0	0	0.28725	0.171618	0.185336	0.0803411	0.197463	0.139065
Mir5617	0	0	0	0.327551	0.322	0.0983979	0.149677	0.10456
Timp1	0	0	0.555438	0.123816	0.137672	0.0703307	0.245	0.166705
Cfp	0	0	0.366875	0.469449	0.512076	0.476995	0.272073	0.524915
Elk1	0	0	0.737437	0.151294	0.126122	0.165062	0.327287	0.239355
Uxt	0	0	0.427687	0.24814	0.244809	0.17924	0.388616	0.26393
A230072C01Rik	0	0	0.0920625	0.211838	0.219924	0.129638	0.183494	0.151555
Zfp182	0	0	0.150688	0.0825515	0.0857023	0.0956951	0.158622	0.07093
Spaca5	0	0	0.307312	0	0	0.0212067	0.108396	0.03769
Zfp300	0	0	0.317375	0.0134926	0.0140076	0.018509	0.036561	0
Ssxa1	0	0	0.1205	0.0499706	0.0518779	0.158486	0.0847256	0.13949
4930453H23Rik	0	0	0.07125	0.124412	0.12916	0.165597	0.162317	0.2316
Gm6938	0	0	0.061625	0.0616544	0.0803435	0.0971705	0.120238	0.10181
Agtr2	0	0	0.240313	0.0723088	0.184771	0.119269	0.345366	0.39915
Slc6a14	0	0	0	0.0486618	0.0315725	0.0788036	0.119884	0.031535
Ppp1r2-ps7	0	0	0.504812	0.0575588	0.0288626	0.150202	0.111604	0.144575
Klhl13	0	0	0.179125	0.1265	0.148878	0.402685	0.0765854	0.577355
Wdr44	0	0	0.452	0.212588	0.305962	0.340858	0.195829	0.504135
Gm4907	0	0	0	0.0698162	0.033313	0.113481	0.0414085	0.13322
Gm5934	0	0	0	0.150037	0.155763	0.0937545	0.101518	0.11644
Gm4297	0	0.201556	0	0.0563529	0.0793206	0.0272481	0.162323	0.07847
Gm5935	0	0	0.0959375	0.0120221	0.0187099	0.0440724	0.0514573	0.06266
Gm5169	0	0	0.204375	0	0.00337405	0.0556537	0	0.042495
Gm1993	0	0.185667	0	0.00930147	0.00541985	0.0622067	0.0416341	0.02088
Gm5168	0	0	0	0.0237353	0.0158244	0.0229173	0.00982317	0.036705
Gm2012	0	0	0	0.0539632	0.0560229	0.0162093	0.00494512	0.02312
Gm2030	0	0	0.128812	0.0337353	0.0429466	0.0340517	0.0191951	0.02694
Slx	0	0	0	0.0142206	0.017542	0.0115142	0.00458537	0.08977
Gm14525	0	0	0	0	0.0160763	0.0159225	0.00830488	0.039865
Gm6121	0	0	0	0.0149412	0	0.0158295	0.0283598	0.040365
Gm10058	0	0	0	0	0	0	0	0
Gm10487	0	0	0.0723125	0.0297206	0.030855	0.0105452	0.0267805	0.013295
Gm10147	0	0	0	0	0	0	0	0
Gm10096	0	0	0	0	0	0	0	0
Gm10488	0	0	0	0	0	0	0	0
Btbd35f2	0	0	0	0	0	0	0	0
Btbd35f1	0	0	0	0	0	0	0	0
Btbd35f21	0	0	0	0	0	0	0	0
Btbd35f5	0	0	0	0	0	0	0	0
Gm2837	0	0	0	0	0	0	0	0
Btbd35f12	0	0	0	0	0	0	0	0
Btbd35f15	0	0	0	0	0	0	0	0
Btbd35f13	0	0	0	0	0	0	0	0
Btbd35f14	0	0	0	0	0	0	0	0
Dock11	6.453	0.0556667	0.2735	0.593765	0.657344	0.576026	0.525238	0.655955
Il13ra1	0	0	0.020125	0.220412	0.264321	0.264669	0.26847	0.27851
Zcchc12	0	0	0	0.167037	0.173412	0.14401	0.0794573	0.46011
Lonrf3	0	0	0	0.139456	0.144779	0.056584	0.183665	0.19363
Gm6268	0	0	0	0.230971	0.239786	0.157891	0.319616	0.180005
Pgrmc1	0	0.520111	0	0.212184	0.209443	0.413302	0.123384	0.30792
Akap17b	0	0	0.344313	0.11311	0.0756565	0.122726	0.131018	0.21285
Slc25a43	0	0	0.21125	0.151257	0.119695	0.27609	0.30353	0.278605
Slc25a5	0	0	0	0.654184	0.599954	0.898667	0.768323	0.57246
Mdrl	0	0	0.206063	0.356419	0.384267	0.376933	0.380195	0.3708
C330007P06Rik	0	0	0.141313	0.143426	0.0879084	0.206922	0.29264	0.439675
Ube2a	0	0	0.5435	0.216728	0.129947	0.233248	0.107183	0.49895
Nkrf	0	0	0	0.0376985	0.0212137	0.0637364	0.0205427	0.06884
Gm15008	0	0	0	0	0	0.011031	0	0.04669
2022-09-06	0	0	0.100625	0.240868	0.293756	0.259946	0.158207	0.463715
Sowahd	0	0	0	0.0571324	0.093313	0.0450982	0.113085	0.10528
Rpl39	0	0	0	0.257765	0.271794	0.432346	0.240549	0.24838
Snora69	0	0	0	0.331787	0.327618	0.545406	0.229659	0.312145
Upf3b	0	0	0.377875	0.114051	0.13574	0.251155	0.312201	0.42062
Nkap	0	0.475778	0	0.0570809	0.0592595	0.0108811	0.184287	0.13538
Akap14	0	0	0	0.0585147	0.0607481	0.0309096	0.0348171	0.042985
Rnf113a1	0	0	0	0.165853	0.172183	0.203189	0.120506	0.174475
Ndufa1	0	0	0	0.101066	0.104924	0.217083	0.105756	0.20805
Gm9	0	0.675778	0	0.0169044	0.0175496	0.143535	0.0527012	0
Rhox1	0	0.459667	0	0.0361691	0.0375496	0.0531163	0.0249878	0.04863
Rhox2a	0	0	0	0.0203529	0.0211298	0.0230956	0	0
Rhox3a	0	0	0	0	0	0	0	0
Rhox4a	0	0	0	0	0.00849618	0	0	0
Rhox2b	0	0	0	0	0	0.0116305	0.104104	0.02837
Rhox4b	0	0.211778	0	0.0651324	0.0310611	0.0848992	0.127116	0.138445
Rhox2c	0	0	0	0.0263676	0.027374	0	0	0.02472
Rhox3c	0	0	0	0	0	0.00980103	0.0562744	0
Rhox4c	0	0	0	0.0936029	0	0.0114496	0.0923049	0.03659
Rhox2d	0	0	0	0.0379706	0.0394198	0.0636641	0.0157195	0.02995
Rhox4d	0	0.254556	0	0.00990441	0.0102824	0.0471137	0.0565305	0.067425
Rhox2e	0	0	0	0	0	0.0111292	0.0377866	0.02075
Rhox3e	0	0.599222	0	0	0	0.0525711	0	0
Rhox4e	0	0	0	0	0	0	0.0327866	0.06441
Rhox2f	0	0	0	0	0	0	0.0882378	0.068725
Rhox3f	0	0	0.154375	0.0863309	0.207206	0	0.095128	0.100455
Rhox4f	0	0	0.371312	0.224081	0.250588	0.0163023	0.0959085	0.0914
Rhox3g	0	0	0	0	0	0	0	0
Rhox3h	0	0	0	0	0	0.0134677	0	0.01635
Rhox2g	0	0	0	0	0	0	0	0
Rhox4g	0	0	0	0	0	0	0	0
Rhox2h	0	0	0.177937	0.0319485	0.0331679	0.190377	0.114238	0.09817
Rhox5	0	0	0.0291875	0.0100441	0.0104275	0.0660336	0.0477927	0.14751
Rhox6	0	0	0	0.0881618	0.0915267	0.217085	0.0206341	0.16266
Rhox7a	0	0	0	0.062875	0.0652748	0.141357	0	0.206
Rhox8	0	0.673	0	0.133934	0.139046	0.186222	0.0235244	0.15726
Rhox9	0	0.205222	0.273438	0.172132	0.187573	0.19332	0.166915	0.349595
Btg1-ps1	0	0.171778	0.228625	0.0706691	0.0810687	0.191674	0.272652	0.36878
Btg1-ps2	0	0	0	0.0177721	0.0184504	0.197442	0.41453	0.32205
Rhox10	0	0	0	0.0377059	0.039145	0.0512119	0.147335	0.17772
Rhox11	0	0	0	0.0649853	0.127389	0	0.012878	0.008825
Rhox12	0	0	0	0.109647	0.140176	0.0332326	0.0194817	0.05476
Rhox13	0	0	0	0.0104853	0.0108855	0.114331	0.102378	0.14498
Zbtb33	0	0	0	0.042375	0.0439924	0.294264	0.516549	0.31871
Tmem255a	0	0	0	0.0305441	0.0317099	0.0732326	0.104012	0.139125
Mir3110	0	0.541778	0	0.114257	0.102382	0.194798	0.178207	0.29684
Atp1b4	0	0.196333	0	0.095875	0.0768931	0.149031	0.232201	0.20396
Lamp2	0	0.135	0.36975	0.204309	0.208672	0.261005	0.295457	0.2957
Cul4b	0	0.116333	0.219062	0.123654	0.11529	0.238307	0.334024	0.41267
Mcts1	0	0	0.0414375	0.0108603	0.0485496	0.0834109	0.155213	0.03815
C1galt1c1	0	0	0.176563	0.383632	0.549878	0.291933	0.30853	0.34053
6030498E09Rik	0	1.39444	0.101625	0.422169	0.453359	0.252393	0.227366	0.26923
Cypt15	0	0	0.24925	0.244544	0.313168	0.204375	0.155238	0.197605
Cypt14	0	0.224889	0.16175	0.207846	0.215779	0.128711	0.46275	0.18676
Gria3	0	0.121444	0.500188	0.292809	0.301397	0.39261	0.278195	0.5303
Thoc2	0	0.535778	0.128375	0.193824	0.159092	0.251561	0.172707	0.248055
Xiap	0	0	0	0.149963	0.139031	0.208561	0.262396	0.278905
Stag2	0	0.747778	0.240063	0.337301	0.285634	0.463979	0.277427	0.492995
Sh2d1a	0	0	0	0.0972132	0.0996641	0.0938062	0.045878	0.145745
Tenm1	0	1.53167	0.982563	0.640066	0.53958	0.665817	0.460939	1.06531
Tex13c1	0	0	0	0.0970735	0.148664	0.101315	0.146402	0.165815
Dcaf12l2	0	0	0	0.130154	0.176702	0.0775013	0.0954695	0.061405
Dcaf12l1	0	0	0.7125	0.136228	0.125198	0.203266	0.111591	0.28711
Prr32	0	0	0.377563	0.0193897	0.0873664	0.0827984	0.200409	0.163415
4930515L19Rik	0	0	0	0.0259118	0.0269008	0.0878889	0.0258963	0.007905
Actrt1	0	0	0.28425	0.0527426	0.0647634	0.106514	0.0169268	0.03261
Smarca1	0	0.433111	0.687813	0.0599118	0.0716183	0.0899483	0.0445915	0.1008
Ocrl	0	0.347667	2.757	0.0118824	0.0742595	0.0896176	0.206043	0.193235
Apln	0	0.126667	0.051625	0.0886029	0.0919847	0.186315	0.246762	0.32741
Xpnpep2	0	0.0795556	0.846625	0.46939	0.42971	0.406408	0.406689	0.389065
Sash3	0	0	0	0.38564	0.477313	0.857083	0.59153	0.72763
Zdhhc9	0	0.0735556	1.11025	0.21439	0.193191	0.422222	0.314439	0.492295
Utp14a	0	0.184	0.472	0.308353	0.26429	0.343302	0.329652	0.44347
9530027J09Rik	0	0	0.03725	0.938816	0.858366	1.05959	0.846037	1.00913
Bcorl1	0	0.236889	0.152875	0.473941	0.482115	0.547966	0.69189	0.505385
Elf4	0	1.54144	0.425875	1.08501	1.12578	1.33287	1.42597	1.11104
Aifm1	0	0	0.519312	0.226816	0.190382	0.180235	0.159268	0.34522
Rab33a	0	0	0.47125	0.295485	0.223885	0.200406	0.455598	0.395775
Zfp280c	0	0.937	0	0.0439044	0.0275954	0.0867261	0.182055	0.090475
Slc25a14	0	0	0	0.0251912	0.0517557	0.109734	0.0745671	0.05232
Gpr119	0	0	0.18975	0.03275	0.034	0.0213411	0.0931463	0.178625
Rbmx2	0	0.243778	0.123313	0.0208456	0.0145802	0.0354264	0.121024	0.136255
Gm595	0	0.184	0.0861875	0.0350441	0.0232214	0.138457	0.0907744	0.23069
Enox2	11.159	0	0.275313	0.26089	0.185595	0.298571	0.51175	0.384415
Arhgap36	0	0	0	0.0695368	0.0769466	0.0593463	0.17672	0.0898
Olfr1320	0	0	0	0	0.00870229	0.170377	0.0986585	0.124765
Olfr1321	0	0.251667	0.059625	0.0101103	0.0104962	0.0966486	0.0654512	0.162725
Igsf1	0	0.116111	0.0733125	0.0319926	0.0332137	0.136481	0.0894268	0.287835
Olfr1322	0	0	0.471813	0.119772	0.124344	0.374933	0.0492012	0.52153
Olfr1323	0	1.08678	0.686125	0.0942574	0.097855	0.240168	0.536366	0.56951
Olfr1324	6.84	0	0.292187	0.361765	0.377107	0.231155	0.186872	0.307715
Gm35612	2.62	0	0	0.153118	0.106206	0.0855168	0.0438841	0.186715
Firre	7.232	0.0613333	0	0.288544	0.371977	0.314349	0.388317	0.69925
Stk26	0	0	0.306812	0.230346	0.168076	0.261279	0.218665	0.32031
Frmd7	0	0	0.466625	0.0664044	0.066916	0.115049	0.0128171	0.17671
Rap2c	0	1.83311	0	0.209625	0.324855	0.23578	0.264348	0.37932
Mbnl3	0	0	0	0.238147	0.19013	0.164062	0.248232	0.223755
Hs6st2	0	0.646222	0.861625	0.429765	0.432725	0.232419	0.403561	0.36915
Usp26	0	0	0.5875	0.112794	0.178962	0.137972	0.1175	0.23388
1700080O16Rik	0	0	0.454313	0.164184	0.157954	0.184186	0.186774	0.38929
Gpc4	6.848	0.0666667	0.249312	0.623743	0.726847	0.18593	0.227896	0.41015
Gpc3	0	1.41044	1.07981	0.499044	0.292069	0.261525	0.549274	0.505125
Mir6384	0	0.970222	0	0.00741912	0.00770229	0.100651	0.248683	0.105235
Mir717	0	2.27878	0.794625	0.229522	0.168115	0.113786	0.136988	0.203705
A630012P03Rik	0	0.261111	0.829375	0.0778309	0.0818473	0.0943824	0.216933	0.195295
Mir363	0	2.42533	0	0.144184	0.136511	0.221238	0.144915	0.182195
Mir92-2	0	1.82444	0	0	0	0.090646	0	0
Mir19b-2	0	1.82644	0	0	0	0.0907468	0	0
Mir20b	0	1.82756	0	0	0	0.0908062	0	0
Mir18b	0	1.82678	0	0	0	0.0907623	0	0
Kis2	0	1.41378	0	0	0	0.189742	0.0697866	0.07271
Ccdc160	0	0	0	0.0660147	0.0211298	0.262894	0.207287	0.20973
Phf6	0	0	0	0.115184	0.0914198	0.340168	0.330524	0.209765
Hprt	0	0.309	0.0845625	0.229265	0.252702	0.278943	0.336415	0.32719
Mir450b	0	0	0	0.218103	0.226427	0.0679509	0.0754512	0.049485
Mir450-1	0	0	0	0.218419	0.226756	0	0	0.031895
Mir450-2	0	0	0	0.219662	0.228046	0	0	0.032005
Mir542	0	0	0	0.252382	0.262015	0	0	0.031925
C430049B03Rik	0	0	0	0.317478	0.193748	0.108974	0.285567	0.37197
Mir351	0	0	0	0.484375	0.293954	0.167584	0.439134	0.54492
Mir503	0	0	0	0.468463	0.276511	0.168326	0.441073	0.551045
Mir322	0	0	0	0.300801	0.103244	0.175599	0.439415	0.567565
Plac1	0	0	1.05706	0.272485	0.255519	0.22562	0.206024	0.38714
Fam122b	0	0	0	0.0533456	0.131809	0.182478	0.256384	0.29933
Fam122c	0	0	0	0.0831691	0.109305	0.193961	0.222207	0.32661
Mospd1	0	0	0	0.22939	0.238145	0.179465	0.288494	0.19981
Etd	0	0	0	0.107522	0.126511	0.135742	0.0408415	0.13049
Rtl8c	0	0	0	0.338713	0.130107	0.187367	0.11903	0.164665
Rtl8a	0	0	0	0.110978	0.220748	0.254972	0.167073	0.221595
Rtl8b	0	0	0	0	0.0943817	0.122612	0.299329	0.52306
LOC100504039	0	0	0.40425	0.0858456	0.168641	0.0359561	0.117433	0.22503
AW822252	0	0	0	0.0335294	0.0348092	0.0260362	0.0377134	0.044025
4930502E18Rik	0	0	0	0.0749265	0.11642	0.00921705	0.0595244	0.009815
1700013H16Rik	0	0.149889	0	0.0180735	0.0508779	0.0444729	0.0306037	0.016885
Zfp36l3	0	0.534111	0	0.0141103	0.0146489	0.0739948	0	0.091125
Xlr	0	0	0	0.0771029	0.0945725	0.0633773	0.0304634	0.026665
Gm16430	0	0	0	0	0	0	0	0
Gm14595	0	0	0	0	0	0	0	0
Gm14596	0	0	0	0	0	0	0	0
Slxl1	0	0	0	0.0152279	0.0158092	0.0076615	0.00669512	0.01505
Gm14625	0	0	0.085125	0.146206	0.052229	0.0703695	0.00681098	0.03649
Gm16404	0	0	0.0491875	0.0715882	0.168229	0.115447	0.177537	0.30958
3830403N18Rik	0	0.189111	0	0.141772	0.187466	0.0821318	0.139482	0.10448
Gm773	0	0.0981111	0	0.0521544	0.117076	0.067062	0.267915	0.24715
1600025M17Rik	0	0	0	0.124294	0.16174	0.148964	0.212293	0.238565
Zfp449	0	0	0	0.0604044	0.0627099	0.0676693	0.184921	0.034455
Smim10l2a	0	0	0	0.216037	0.155359	0.137568	0.125445	0.14858
Ints6l	0	0	0.314125	0.318897	0.289359	0.318395	0.349982	0.4083
Gm648	0	0	0.471687	0.193191	0.191977	0.0824109	0.250829	0.35109
Mmgt1	0	0	0.549813	0.181397	0.188321	0.20109	0.318494	0.125005
Mir5116	0	0	0.680438	0.167713	0.174115	0.229398	0.347976	0.112315
Slc9a6	0	0.0745556	0.365125	0.141412	0.148046	0.186974	0.251598	0.18906
Fhl1	0	0.311111	0	0.0959265	0.133565	0.0909897	0.180872	0.07304
Map7d3	0	0	0	0.0705956	0.114008	0.115581	0.0578354	0.078035
Brs3	0	0.285778	0.722187	0.0855735	0.0746489	0.129561	0.2175	0.18123
Htatsf1	0	0	0	0.103618	0.0946183	0.192336	0.123457	0.27851
Vgll1	0	0.280667	0.10425	0.0897721	0.081626	0.118401	0.0665122	0.16742
Gm14718	0	0.691667	0.177125	0.197051	0.197656	0.174718	0.131933	0.16714
Cd40lg	0	0	0	0.285353	0.237954	0.141475	0.142378	0.235235
Arhgef6	0	0.155444	0.536062	0.406125	0.446794	0.419574	0.420896	0.520705
Rbmx	0	0.566222	0.557937	0.155147	0.152473	0.229793	0.330701	0.36225
Snord61	0	0.916333	1.02931	0.199324	0.188893	0.396111	0.547957	0.56394
Gm364	0	0	0.470313	0.100301	0.10413	0.0525194	0.104939	0.119425
Gpr101	0	0.265333	0.0580625	0.11139	0.115641	0.225323	0.0501098	0.1109
Zic3	0	0	0.186188	0.216765	0.247298	0.23215	0.210713	0.344465
4930550L24Rik	0	0.139111	0.269625	0.175176	0.155649	0.209026	0.0318537	0.058055
Fgf13	0	0.545333	0.044125	0.341699	0.269099	0.351824	0.416	0.34668
Mir504	0	0.413556	0	0.0271471	0.0176947	0.0951059	0.129317	0.020385
F9	0	0	0	0.141404	0.146802	0.183747	0.161421	0.190685
Mcf2	0	0	0.347687	0.242603	0.246962	0.117039	0.14589	0.129895
Atp11c	0	0.642	0.254312	0.264522	0.292542	0.294442	0.29389	0.437065
Mir505	7.807	0.911444	0.191062	0.236441	0.286611	0.341987	0.362677	0.48061
Gm7073	7.443	0.0893333	0.1045	0.0748529	0.0885878	0.118742	0.153299	0.15242
Gm715	0	0.530222	0.634875	0.107125	0.0926641	0.223873	0.194311	0.184045
Sox3	0	0	0	0.306441	0.364145	0.20307	0.172378	0.350005
Gm14664	0	0	0.0265	0.101691	0.128977	0.138984	0.217622	0.138655
C230004F18Rik	0	0	0.0280625	0.0723309	0.103031	0.0949922	0.0430061	0.02557
Cdr1	0	0	0	0	0	0.0460336	0	0
C030023E24Rik	0	0	0	0.0640147	0.066458	0.100891	0.0731768	0.05534
Ldoc1	0	0.236667	0.224125	0.417257	0.50745	0.445628	0.534957	0.55892
4933402E13Rik	0	0.264	0.1045	0.15675	0.174992	0.103039	0.0717744	0.131475
Tslrn1	3.043	0	0.157	0.0545882	0.0685649	0.0500801	0.0541159	0.11572
Gm6760	0	0	0	0.0974779	0.125305	0.13776	0.175823	0.08794
3830417A13Rik	0	0	0	0.0320221	0.0883969	0.0542377	0.128457	0.140975
Slitrk4	0	0	0.0353125	0.101787	0.232504	0.0683101	0.0774329	0.09012
Ctag2	0	0.306667	0.655625	0.0982574	0.0605038	0.268183	0.140567	0.18108
Slitrk2	0	0	0.0775625	0.113676	0.118015	0.125318	0.0741524	0.093725
Mir743	0	0	0.177125	0.0610368	0.0633664	0.115907	0.21011	0.13783
Mir743b	0	0	0	0	0	0	0	0
Mir742	0	0	0	0	0	0	0	0
Mir883a	0	0	0	0	0.021626	0	0	0
Mir883b	0	0	0	0	0.0640076	0	0	0
Mir471	0	0	0	0	0	0	0	0
Mir741	0	0	0	0	0	0	0	0
Mir463	0	0	0	0	0	0	0	0
Mir880	0	0	0	0	0	0	0	0
Mir878	0	0	0	0	0	0.0286253	0	0
Mir881	0	0	0	0	0	0.0304341	0	0
Mir871	0	0	0	0.124147	0.128885	0.0234419	0.0300732	0.02363
Mir470	0	0	0	0.116353	0.120794	0.111773	0	0
Mir465d	0	0	0	0	0	0	0	0
Mir465c-1	0	0	0	0	0	0	0	0
Mir465b-1	0	0	0	0	0	0	0	0
Mir465	0	0	0.257812	0.0117059	0.0399618	0.128615	0.120524	0.101895
Gm1140	0	0	0	0.00376471	0.0039084	0.00982687	0.0101768	0.01983
Gm14692	0	0	0	0.00917647	0.0160458	0.0201602	0.023622	0.075855
4933436I01Rik	0	0.229778	0	0.162574	0.15074	0.175935	0.253098	0.331365
Mir201	0	0	0.658188	0	0	0.115974	0.216598	0.316735
Mir547	0	0	0.656937	0.0538897	0.0559466	0.029615	0.0792073	0.064745
Mir509	0	0.281333	0.65725	0.0594706	0.0617405	0.155075	0.112372	0.12459
Fmr1os	0	0.280333	0.252	0.326059	0.19558	0.318915	0.239659	0.383975
Fmr1	0	0	0.161562	0.249706	0.157427	0.264406	0.193341	0.272115
Fmr1nb	0	0	0	0.04575	0.0707099	0.140155	0.031189	0.081815
Gm6812	0	0	0.430188	0.111471	0.222298	0.110504	0.113207	0.121835
Aff2	1.633	0.163889	0.7095	0.235375	0.310328	0.430615	0.370671	0.50671
1700111N16Rik	0	2.49011	0.582125	0.106169	0.123794	0.172393	0.121671	0.213455
1700020N15Rik	0	0.342111	0.577937	0.0165735	0.0427939	0.121028	0.139268	0.13748
Ids	0	0	0.0675	0.0249118	0.100496	0.0986124	0.108299	0.146845
1110012L19Rik	0	0	0.169875	0.0595809	0.0878244	0.20954	0.174445	0.315505
4930567H17Rik	0	0	0	0.0200588	0.0208244	0.0439638	0.248024	0.041535
Tmem185a	0	0	0.374875	0.109449	0.131069	0.0660568	0.17125	0.100365
Gm14725	0	0	0	0.172007	0.211824	0.185995	0.140579	0.405865
Mamld1	13.833	0.0978889	0.15075	0.134559	0.136725	0.218339	0.554841	0.41162
Mtm1	0	0	0.187062	0.528522	0.506061	0.434204	0.364378	0.621315
Mtmr1	0	0	0.163625	0.104368	0.0738931	0.191163	0.112713	0.149765
Cd99l2	0	0	0.198875	0.19939	0.237588	0.160607	0.256348	0.28762
Hmgb3	0	0	0.0704375	0.249654	0.250122	0.272527	0.559427	0.336745
Gpr50	0	0	0.101	0.235294	0.200634	0.175072	0.397256	0.485605
Vma21	0	0	0.771625	0.199346	0.109908	0.565693	0.276445	0.334005
Gm1141	0	0	0.16375	0.111463	0.093084	0.0833902	0.0706585	0.175635
Prrg3	0	0	0.418938	0	0	0.0908191	0.0233293	0.2334
Fate1	0	0	0.308937	0.0114632	0.0716489	0.0898605	0.0809268	0.155735
Cnga2	0	0	0.172313	0.0571176	0.0592977	0.070292	0.0987317	0.2096
Magea4	0	0	0	0.609088	0.761885	0.227607	0.219671	0.3199
Gabre	0	0	0	0.0641838	0.056458	0.0960413	0.208512	0.22289
Mir224	0	0	0	0	0	0.0989457	0.0722012	0.202725
Mir452	0	0.266	0	0	0.101702	0.199943	0.209012	0.4459
Magea10	0	0.149333	0.442125	0.01125	0.316901	0.091416	0.131677	0.15416
Gabra3	0	0.200444	0.091875	0.126471	0.168992	0.177651	0.11778	0.183905
Mir767	0	0	0	0	0	0.0762403	0	0
Mir105	0	0.245778	0	0.0550515	0.0958626	0.196499	0.168439	0.167895
Gabrq	0	0.399778	0	0.0508897	0.0256947	0.0696021	0.110902	0.13651
Nsdhl	0	0	0	0.0185588	0.0145038	0.147088	0.313933	0.13451
Cetn2	0	0	0	0.0329853	0.0342443	0.206615	0.526823	0.20605
Zfp185	0	0	0.114187	0.118331	0.102542	0.203734	0.187994	0.218665
Mir2137	0	0	0.1085	0.0932279	0.122901	0.27893	0.21703	0.263595
Pnma5	0	0	0.18925	0.0498897	0.0733893	0.190243	0.222207	0.21118
Pnma3	0	0	0	0.0285441	0.0394275	0.0424703	0.196585	0.172805
Xlr4a	0	0	0	0.0298088	0	0.0160543	0.0234024	0.038565
Xlr3a	0	0	0	0.0676544	0.0915267	0.061416	0	0
Xlr5a	0	0	0	0.0217647	0.0225954	0.0223669	0	0.045405
Gm14685	0	0	0	0	0	0.0197829	0	0
Xlr5b	0	0	0	0	0	0.0119922	0	0
Spin2d	0	0	0	0	0	0.021323	0.0576098	0
Xlr3b	0	0	0	0	0	0.0286253	0	0.16193
Xlr4b	0	0	0	0	0	0.0189199	0	0.031485
F8a	0	0	0	0.0218162	0	0.251744	0.181457	0.177585
Xlr4c	0	0	0	0.108735	0.0313817	0.0671705	0	0
Xlr3c	0	0	0	0.0871103	0.0904351	0.0156718	0.00593902	0
Xlr5c	0	0	0	0	0	0.0711395	0.0304207	0.066405
Zfp275	0	0	0.139063	0.0754632	0.0445725	0.119979	0.20222	0.083135
Zfp92	0	0	0	0.0481691	0.0250611	0.0758889	0.0782927	0.166845
Trex2	0	0	0	0	0	0.0348372	0.20853	0.18754
Haus7	0	0	0	0.24275	0.132901	0.236866	0.4065	0.39919
Bgn	0	0	0	0.0774559	0.0774733	0.187966	0.176591	0.266675
Atp2b3	0	0.356	0.027625	0.0775662	0.152954	0.405545	0.206348	0.565445
Dusp9	0	0	0.12825	0.0705441	0.0678473	0.166191	0.385378	0.24386
Pnck	0	0	0	0.158963	0.27442	0.239744	0.291872	0.23471
Slc6a8	0	0	0	0.0227721	0	0.0809199	0.36086	0.08439
Bcap31	0	0.435	0.68425	0.705779	0.664099	0.603041	0.948067	0.66648
Abcd1	0	0.490556	0.4255	0.82089	0.779244	0.649328	0.966311	0.688955
Plxnb3	0	0	0.100125	0.0376029	0.0148244	0.072124	0.0422927	0.12453
Srpk3	0	0	0	0.0257279	0	0.132434	0.175561	0.094475
Idh3g	0	0	0	0.44411	0.405718	0.664235	0.658354	0.635265
Ssr4	0	0	0	0.566096	0.516542	0.832388	0.846567	0.81688
Pdzd4	0	0.870222	0.093125	0.0211324	0.0219389	0.0957804	0.227451	0.150035
L1cam	0	0.457111	0.237437	0.182868	0.183947	0.268078	0.110951	0.650165
Avpr2	0	5.29011	0	0.213066	0.221198	0.102328	0.530244	0.201015
Arhgap4	0	1.56122	0.244125	0.83086	0.550511	0.966731	1.29071	1.27896
Naa10	0	1.70778	0.793562	0.61886	0.494275	0.288594	0.379701	0.252105
Renbp	0	0	0.652813	0.410382	0.366153	0.258589	0.441927	0.168415
Hcfc1	0	0.957222	0.212938	0.790037	0.691267	0.977442	0.772421	0.997395
Irak1	0	1.96433	0.361	0.328184	0.346466	0.392809	0.356213	0.26715
Mir5132	0	4.106	0.69025	0.558588	0.579908	0.656946	0.510524	0.376285
Mir718	0	4.16067	0.688438	0.547544	0.568443	0.652628	0.504012	0.372615
Mecp2	0	2.62422	0.209437	0.178551	0.242229	0.260008	0.23597	0.361985
Opn1mw	0	0	0.136875	0.0288382	0.0299389	0.0824987	0.0446829	0.084745
Tex28	0	0	0	0	0	0.0430388	0.0277988	0.089825
Tktl1	0	0	0	0.0295147	0.0236794	0.0993747	0.108902	0.218805
Flna	10.029	2.18378	1.03313	0.656971	0.854771	0.920003	0.815701	1.08341
Emd	0	0	0.4655	0.647375	0.920405	0.711499	0.554323	0.742625
Rpl10	0	0	0.303812	0.900059	0.817092	0.811656	0.702524	0.602135
Snora70	0	0	0.398938	1.00133	0.885466	0.972005	0.919256	0.775575
Dnase1l1	0	0	0.337	0.350044	0.376214	0.41247	0.605732	0.60363
Mir7091	0	0	0	0.0551029	0.0572061	0.0224341	0.50839	0.301925
Taz	0	0	0.363812	0.357838	0.385328	0.474491	0.548482	0.625515
Atp6ap1	0	0	1.0955	1.00904	0.912382	0.580884	0.798329	0.79507
Gdi1	0	0.568222	1.15663	0.738191	0.657046	0.539227	0.464762	0.605905
Fam50a	0	0.560556	0	0.219346	0.309473	0.312274	0.168652	0.30966
Mir7092	0	1.04711	0	0.373485	0.486183	0.480235	0.225195	0.412835
Plxna3	0	0	0	0.071625	0.128679	0.114258	0.0468598	0.084035
Lage3	0	0	0	0.10611	0.202511	0.0513488	0.268915	0.094445
Gm44504	0	0	0.15675	0.299059	0.375802	0.36661	0.339189	0.2383
Ubl4a	0	0	0.28475	0.515765	0.562427	0.614101	0.58761	0.43279
Slc10a3	0	0	0.259562	0.493963	0.501443	0.474018	0.50561	0.35733
Fam3a	0	0	0	0.428809	0.339618	0.160173	0.19397	0.107345
Ikbkg	0	0.367111	0.105938	0.415919	0.33871	0.56262	0.388348	0.44132
G6pdx	0	0.509778	0.147125	0.231625	0.200511	0.60478	0.415433	0.547885
Gm6880	0	0	0	0.078125	0.11216	0.141186	0.0393963	0.21794
Olfr1325	0	0	0	0.269897	0.27274	0.13609	0.0579329	0.135695
Gm5640	0	0	0	0.243301	0.279679	0.0460568	0.210378	0.0722
Gm6890	0	0	0.197687	0.411287	0.472099	0.20947	0.206476	0.286975
Gm5936	0	0	0.119	0.154287	0.290008	0.0958579	0.160427	0.27059
Gm38425	0	0.563111	0	0.279265	0.315084	0.270749	0.270963	0.327365
Gab3	0	0.243444	0	0.233529	0.258511	0.215486	0.231494	0.292005
Dkc1	0	0	0.114687	0.248412	0.245336	0.340041	0.650768	0.190825
Mpp1	0	0	0.098125	0.141897	0.147313	0.226132	0.0665427	0.11818
Smim9	0	0	0.406125	0.0472279	0.0490305	0.073739	0.0381646	0.02468
F8	0	0	0.394375	0.130397	0.135374	0.132848	0.14972	0.251135
Fundc2	0	0	0	0.0867353	0.0900458	0.0645478	0	0.029215
Cmc4	0	2.02533	0.361312	0.455662	0.42255	0.225132	0.233933	0.25824
Mtcp1	0	2.58044	0.460375	0.551853	0.508557	0.254558	0.298061	0.306245
Brcc3	0	1.33967	0.340125	0.286529	0.264038	0.144375	0.17622	0.196025
Vbp1	0	0	0.1195	0.0550809	0.0484733	0.121982	0.329366	0.186935
Rab39b	0	0	0	0.0234265	0	0.0336021	0.0727134	0.011035
4933407K13Rik	0	0	0.072125	0.0675662	0.0677405	0.0866615	0.0615305	0.2918
Pls3	0	0	0.535625	0.104066	0.108038	0.180558	0.22622	0.195525
Cldn34b3	0	0	0.502062	0.153125	0.149817	0.141357	0.202707	0.233815
Cldn34b4	0	0	0.530563	0.135765	0.156313	0.102147	0.266055	0.29438
Cldn34d	2.82	0	0.07825	0.0686324	0.0652366	0.0652067	0.0575183	0.132195
Tbl1x	0	0.834111	0.276313	0.392743	0.404	0.354659	0.626957	0.615985
Cldn34-ps	0	0.421	0.246062	0.136875	0.0451145	0.22309	0.222024	0.31936
Prkx	0	0	0.21075	0.336221	0.340901	0.285318	0.628104	0.471165
Pbsn	0	0	0.0400625	0.0415515	0.0568931	0.0601085	0.0553841	0.09889
Gm14744	0	0	0	0.0777132	0.0603588	0.0190439	0	0.04901
5430402E10Rik	0	0	0	0.0382279	0.0297328	0.0741499	0.152171	0.079465
Obp1a	0	0	0.37	0.0384779	0.0935191	0.0704134	0.1895	0.098845
Gm5938	0	0	0	0.0795515	0.223809	0.0565323	0.0870854	0.15631
Obp1b	0	0	0	0.157846	0.218435	0.0967752	0.0988659	0.221085
Gm14743	0	0	0.208187	0.100228	0.124084	0.100375	0.0855244	0.0468
4930480E11Rik	0	0.459556	1.09763	0.168941	0.343458	0.0553049	0.121268	0.151845
Prrg1	0	0.0648889	0.255625	0.173743	0.256321	0.123129	0.156012	0.14799
Fam47c	0	0.514778	0.08775	0.181904	0.204641	0.194437	0.205713	0.31084
Gm8787	0	0	0.499125	0.0962279	0.134	0.0930388	0.100561	0.17398
Gm7173	0	0	0.0563125	0.0828015	0.0895573	0.0744677	0.0277073	0.226295
Mageb16	0	0	0.129	0.128853	0.171855	0.0821705	0.10875	0.16289
Tmem47	0	0.255556	0.148438	0.0725515	0.109374	0.0658579	0.0817439	0.086925
4930595M18Rik	0	0	0.373875	0.0632941	0.06	0.0648191	0.030811	0.06235
Dmd	17.675	0.441889	3.46563	1.5464	1.98283	1.34392	1.68141	2.06724
Tsga8	0	0	0.394688	0.0248603	0.0258092	0.131643	0.116524	0.23666
Fthl17a	0	0	0.095125	0.126169	0.155344	0.149341	0.342878	0.16658
Tab3	7.638	0.402444	0.477687	0.255926	0.267069	0.317351	0.426689	0.223075
Gk	0	0	0	0.436978	0.433237	0.547669	0.456146	0.577585
5430427O19Rik	0	0	0.115687	0.0946029	0.103473	0.0947339	0.21061	0.155875
Samt3	0	0	0.123875	0.185037	0.220992	0.14723	0.226195	0.17835
Nr0b1	0	0	0.113687	0.0921765	0.110389	0.264809	0.207146	0.55278
Mageb4	0	0	0.530625	0.0144485	0.0359771	0.152969	0.159183	0.446605
Gm41	0	0	0.6955	0.0177132	0.0125954	0.120003	0.117238	0.144915
Il1rapl1	0	1.49978	1.4835	0.634838	0.841718	0.552463	0.857244	0.805285
Pet2	0	0.215667	0.0426875	0.11386	0.150473	0.0995995	0.03375	0.252085
4932429P05Rik	0	0	0	0.293191	0.293901	0.114067	0.0706341	0.157005
4930415L06Rik	0	0	0	0.177309	0.493855	0.156581	0.0227988	0.295405
Gm44	0	0	0.41125	0.156588	0.253313	0.14499	0.0957256	0.13268
LOC101055749	0	0	0.188188	0.122243	0.153397	0.145375	0.263841	0.19892
Mageb2	0	0	0.863125	0.102618	0.180397	0.143406	0.139146	0.181545
Gm5072	0	0	0	0.106265	0.161023	0.0675762	0.0369817	0.19203
1700084M14Rik	0	0	0	0.11325	0.160687	0.0784393	0.0850183	0.21513
Gm14781	5.3	0	0	0.109324	0.167351	0.0733256	0.101689	0.091975
Mageb5	5.348	0	0	0.0344853	0.077855	0.0891705	0.136695	0.15056
Gm5071	0	0	0	0.0684706	0.0883282	0.145669	0.137793	0.19263
Mageb1	24.974	0.325889	0.140313	0.434956	0.416252	0.0932636	0.316695	0.08604
Mageb18	0	0.49	0.0226875	0.366478	0.403573	0.262946	0.298909	0.417285
Gm5941	0	0	0	0.226684	0.260809	0.143041	0.0524756	0.14253
1700003E24Rik	0	1.40322	0.286	0.0891691	0.0507176	0.106016	0.190591	0.286255
BC061195	0	0.384	0	0.0564926	0.201611	0.0456408	0.19089	0.14317
Arx	0	0.923889	0	0.0246103	0.00577099	0.0682997	0.322854	0.233505
Pola1	0	0	0.0859375	0.201787	0.208053	0.417669	0.663811	0.67343
Pcyt1b	0	0.253111	0.152938	0.236765	0.278015	0.343618	0.294896	0.451945
Pdk3	0	0.587556	0.327688	0.196235	0.194374	0.190336	0.22661	0.271225
AU015836	0	0.899667	0.232687	0.112956	0.148504	0.223047	0.151707	0.238085
Zfx	0	0.886222	0.28575	0.22364	0.242557	0.333535	0.297061	0.365775
Eif2s3x	0	0.302222	0.246125	0.342235	0.338237	0.467158	0.363909	0.81136
Klhl15	0	0	0.08125	0.220125	0.246305	0.138835	0.092122	0.08824
Mir7673	0	0.246556	0	0.100051	0.10387	0.0838656	0.0862622	0.09981
Apoo	0	0.0676667	0	0.30764	0.273595	0.172938	0.373195	0.435385
Gm14827	0	0	0	0.150037	0.150832	0.156959	0.135299	0.152585
Maged1	0	0.135444	0	0.212566	0.343252	0.213576	0.189366	0.190475
Gspt2	0	0.255778	0	0.311272	0.546824	0.0795866	0.19736	0.184785
Zxdb	0	0	0.20525	0.117926	0.135	0.0882558	0.075372	0.12794
Zxda	0	0	0.179688	0.0317647	0.0443435	0.048907	0.0263354	0.034435
Spin4	0	0.0905556	0.383562	0.108088	0.0537252	0.073199	0.0320183	0.161995
Arhgef9	0	0.0641111	0.801813	0.119412	0.214885	0.26423	0.339421	0.32825
Amer1	0	0.341444	0	0.205691	0.192107	0.178382	0.25975	0.221095
Asb12	0	0	0	0.0403676	0.0809237	0.186553	0.16689	0.164165
Zc4h2	0	0	0.424125	0.106654	0.165015	0.170269	0.0299939	0.17539
Zc3h12b	0	0.689667	0.023875	0.0907132	0.081916	0.24254	0.221774	0.608605
1700010D01Rik	0	0	0	0.0313235	0.0325191	0.202065	0.0241037	0.337115
Las1l	0	0.299111	0	0.190684	0.196237	0.281731	0.428768	0.44395
Msn	7.359	0	0.172125	0.510603	0.383496	0.650426	0.44111	0.736855
F630028O10Rik	0	0	0.621812	1.20046	0.863595	1.153	0.819098	0.871085
Mir223	0	0	0.928063	1.56929	1.2575	1.25402	1.08766	0.81814
Vsig4	0	0	0	0.199868	0.145947	0.176357	0.125384	0.141995
Hsf3	0	0	0	0.0326838	0.0431756	0.0944574	0.10586	0.10102
Heph	0	0	0	0.0902426	0.0859466	0.0787028	0.114671	0.148515
Gpr165	0	0.162	0	0.176919	0.273023	0.233522	0.093189	0.181215
Pgr15l	0	0	0.2605	0.174581	0.207534	0.126904	0.0730061	0.173515
Eda2r	0	0	0.110375	0.063375	0.0874809	0.123395	0.0580427	0.237475
Ar	0	0	0.169313	0.143765	0.159794	0.163736	0.144323	0.24312
Ophn1	0	0	0.3815	0.476243	0.495664	0.282612	0.317939	0.334545
Yipf6	0	0	0.717187	0.471287	0.48	0.44847	0.273073	0.557255
Stard8	0	0	0.118438	0.0865662	0.0767405	0.320274	0.194085	0.57669
Efnb1	0	0.120444	0.0779375	0.461544	0.475809	0.389667	0.561524	0.642525
Gm14812	0	0	0.06725	0.111846	0.269328	0.372612	0.313823	0.474215
Pja1	0	0.210556	0	0.202522	0.362626	0.547447	0.287829	0.69464
Tmem28	0	0.610222	0.473062	0.232713	0.181267	0.254693	0.097872	0.42468
Eda	0	0.299667	0.750437	0.463647	0.532282	0.449858	0.294665	0.526635
Mir676	0	0	0.216812	0.0263088	0.027313	0.151512	0.0579817	0.224325
Awat2	0	0	0.0305	0.0740588	0.0557939	0.0661111	0.112518	0.15201
Otud6a	0	0	0	0.0313824	0.0550382	0.0951008	0.121884	0.15752
Igbp1	0	0	0	0.163963	0.156176	0.167656	0.163616	0.320045
Dgat2l6	0	0	0	0.256162	0.212237	0.126341	0.141878	0.263525
Awat1	0	0	0	0.161757	0.167931	0.0445245	0.0853659	0.117435
P2ry4	0	0	0	0	0	0.0300853	0.034689	0.043855
Arr3	0	0	0	0.108743	0.0416641	0.116581	0	0.051335
Kif4	0	0.250667	0.145313	0.272066	0.190389	0.306344	0.21739	0.30621
Pdzd11	0	0.200111	0.428187	0.274581	0.197267	0.304718	0.45872	0.56536
Gdpd2	0	0.137778	0	0.146493	0.088313	0.259171	0.12939	0.34499
Dlg3	7.953	0.250778	0	0.0509926	0.0742748	0.244287	0.221866	0.36334
Tex11	0	0.459	0.166437	0.178441	0.150466	0.202871	0.198634	0.3924
Slc7a3	0	0	0	0.0480662	0.0499008	0.0257209	0.140018	0.10515
Snx12	0	0	0	0.211449	0.279313	0.264186	0.435348	0.29908
Foxo4	0	0	0.22475	0	0.0546794	0.181129	0.402287	0.22815
Gm614	0	0	0	0.0568971	0.0590687	0.157752	0.114982	0.278165
Il2rg	0	0	0	0.214669	0.222863	0.353421	0.315116	0.56917
Med12	0	0	0	0.229971	0.312695	0.238235	0.302506	0.3702
Nlgn3	0	0	0.061875	0.211375	0.286076	0.267982	0.146841	0.138755
Gjb1	0	0.508111	0.0976875	0.126301	0.143748	0.181868	0.356738	0.1866
Zmym3	0	1.13778	0	0.276375	0.16884	0.187558	0.182976	0.098825
Nono	0	0	0	0.351801	0.319321	0.306891	0.0714024	0.17294
Itgb1bp2	0	0	0	0.0483971	0.123145	0.0804703	0.156317	0.14009
Taf1	0	0	0.346375	0.136316	0.151282	0.309982	0.28622	0.35166
Ogt	0	0	0.0375	0.384162	0.233847	0.35731	0.339884	0.369205
Cxcr3	0	0	0	0.168243	0.0717557	0.127504	0.20336	0.42809
8030474K03Rik	0	0	0.178313	0.0594485	0.0251069	0.128915	0.277226	0.3373
Nhsl2	6.317	0.199222	1.3295	1.11057	0.958573	1.17728	1.50047	1.73527
Rtl5	0	0	0	0.490493	0.357901	0.447553	0.472238	0.69178
Pin4	0	0	0.474313	0.341941	0.325649	0.355736	0.468305	0.527185
Ercc6l	4.415	0	0	0.228963	0.169863	0.277305	0.201159	0.244595
Rps4x	6.026	0	0	0.225449	0.234771	0.218336	0.302744	0.484405
Cited1	0	0	0	0.0276838	0.0287405	0.0818269	0.10822	0.176825
Gm14858	0	0	0	0.006625	0.00687786	0.137439	0.112726	0.159165
Hdac8	0	1.25811	0.17875	0.164713	0.363038	0.386395	0.433323	0.551545
Phka1	0	0.409333	0.0175625	0.115228	0.159847	0.155762	0.371171	0.305735
Dmrtc1b	0	0.488	0.0396875	0.0651029	0.0529466	0.10039	0.137756	0.22933
Gm9112	0	0.705111	0.303625	0.0855882	0.167496	0.164233	0.0109512	0.245695
Gm5166	4.209	0.419667	0.17575	0.0689779	0.130603	0.157266	0.0961829	0.184735
1700031F05Rik	4.186	0	0	0.138853	0.107985	0.0848527	0.0855244	0.115465
Dmrtc1a	0	0	0	0.0424706	0.0139771	0.0380594	0.132372	0.14169
1700011M02Rik	0	0	0	0	0	0.105478	0.0807866	0.09453
1700018G05Rik	0	0	2.13044	0.0759632	0.0788626	0.226323	0.112598	0.035385
Gm5126	0	0	1.89606	0.247912	0.257374	0.235083	0.157793	0.111755
4930519F16Rik	0	0	0.090125	0.328529	0.293908	0.0426563	0.154768	0.148635
Nap1l2	0	0	0.078375	0.268559	0.279573	0.0695065	0.27225	0.123205
Cdx4	0	0	0	0.117221	0.20526	0.0622894	0.0555122	0.092785
Chic1	0	0	0	0	0.0465191	0.0729432	0.131963	0.064635
Tsx	0	0	0	0.0744265	0	0.0628475	0.293061	0.089735
Tsix	0	0	0	0.0569779	0.0762672	0.0706408	0.160598	0.179865
Xist	0	0	0	0.0693309	0.142145	0.0670465	0.153293	0.15577
Jpx	0	0	0.292687	0.0945588	0.240603	0.0983178	0.0762622	0.17316
Gm9159	0	0	0.756812	0.0596691	0.103756	0.0713282	0.104159	0.04792
Ftx	7.575	1.01211	0.390375	0.068375	0.126031	0.230889	0.270134	0.265235
Mir374c	0	0	0.808	0	0	0	0	0
Mir421	0	0	0.804562	0	0	0	0	0
Mir374b	0	1.03989	0.98375	0.0446838	0.136618	0.225013	0.260811	0.24581
Zcchc13	0	1.60211	0.341875	0.296824	0.333748	0.476767	0.353768	0.56554
Slc16a2	0	0.486889	0.632437	0.129551	0.110481	0.368013	0.281323	0.54053
Rlim	0	0	0.299812	0.37961	0.427214	0.351724	0.45	0.50103
Nexmif	0	0	0.104188	0.0198235	0.0167557	0.187749	0.0820976	0.25623
Mir672	0	0	0	0	0	0.219142	0.0386341	0.27328
Abcb7	0	0	0.3995	0.154882	0.22813	0.241318	0.214159	0.33681
Uprt	0	0	0.159625	0.0469632	0.130878	0.0912171	0.0482561	0.107735
Zdhhc15	0	0	0.468375	0.0182868	0.0189847	0.157442	0.160146	0.19696
1700121L16Rik	0	0.0853333	0.237625	0.122309	0.126977	0.0652636	0.0564817	0.043595
Magee2	0	0	0.4705	0.141191	0.212969	0.0811783	0.0630549	0.072145
5530601H04Rik	0	0	0.11	0.133221	0.29484	0.248778	0.423299	0.38484
Pbdc1	0	0.678444	0.119563	0.151551	0.149649	0.110522	0.107933	0.153415
Magee1	0	0	0.14325	0.103963	0.0818397	0.102806	0.0326524	0.11248
E530001F21Rik	0	0	0.329875	0.0347132	0.0286718	0.11645	0.303872	0.27394
Mir384	0	0.245889	0	0.119316	0.147092	0.360928	0.0480732	0.41861
5330434G04Rik	0	0	0.280375	0	0	0.121876	0.0188476	0.27581
Mir325	0	0.939111	0.310188	0.104897	0.136908	0.184711	0.0344329	0.332865
Cypt2	0	0.836333	1.33244	0.226735	0.187588	0.220773	0.142512	0.25926
Fgf16	0	0	0.29225	0.0769265	0.0762137	0.0739096	0.124268	0.11517
Atrx	0	0	0	0.237632	0.214275	0.188992	0.324012	0.370075
Magt1	0	0	0	0.0706544	0.0962672	0.192558	0.231476	0.38677
Cox7b	0	0	0	0.103015	0.150962	0.269323	0.321573	0.566045
Atp7a	0	0	0.23575	0.197346	0.221603	0.30238	0.332902	0.31169
Tlr13	0	0	0.361	0.488551	0.47216	0.363349	0.317695	0.445805
Pgk1	0	0	0	0.204015	0.240725	0.395876	0.313762	0.344015
Taf9b	0	0	0	0.0984338	0.102191	0.0660362	0	0.03858
Fnd3c2	0	0	0	0.0691397	0.073084	0.0899044	0.0102134	0.127315
Mir6382	0	0.279889	0.43575	0.188632	0.179275	0.404721	0.139226	0.50321
Fndc3c1	0	0.150222	0.356063	0.0939191	0.0770763	0.165855	0.209841	0.30964
Cysltr1	0	0.0921111	0.102313	0.0621691	0.12687	0.199341	0.0612927	0.130345
Gm5127	0	0.656556	0.025125	0.140713	0.195374	0.355452	0.212549	0.31086
Rtl3	0	0	0.317	0.0838382	0.135038	0.0723359	0.196396	0.241995
Lpar4	0	0	0.149688	0.0532794	0.0728244	0.113349	0.113189	0.11332
P2ry10	0	0	0.317812	0.264853	0.350389	0.217434	0.160659	0.349255
P2ry10b	0	0	0	0.0307941	0.032145	0.168698	0.216476	0.28711
Gpr174	0	0.103444	0	0.163338	0.157458	0.251974	0.231165	0.213345
Itm2a	0	0.138778	0.298063	0.125559	0.138084	0.377819	0.292384	0.4275
4933401B06Rik	0	0.476111	0.518188	0.150154	0.209099	0.166078	0.295348	0.35332
Tbx22	0	0	0.038625	0.106066	0.106023	0.0810181	0.0467744	0.08552
2610002M06Rik	0	0	0.281813	0.0906618	0.172244	0.182271	0.142512	0.1243
Tent5d	0	0	0.246312	0.0551029	0.132748	0.150217	0.167939	0.218485
Gm732	0	0	0.148688	0.221007	0.178145	0.240858	0.0696585	0.22522
Brwd3	0	0	0.257875	0.243699	0.300328	0.2203	0.0901037	0.29914
2810403D21Rik	0	0	0.179875	0.23175	0.317244	0.171734	0.134902	0.277805
5730416F02Rik	0	0	0	0.0397279	0.0412443	0.0434341	0.10725	0
Hmgn5	0	0	0.230563	0.249213	0.244069	0.15238	0.200646	0.118955
Sh3bgrl	0	0.235667	0.027875	0.195434	0.204947	0.141514	0.114415	0.15839
Gm6377	0	0	0.54325	0.110934	0.161855	0.191979	0.238659	0.230235
Gm7134	0	0.210667	0	0.0583603	0.167756	0.126207	0.434207	0.21992
Pou3f4	0	0.231667	0.163312	0.0866691	0.194786	0.134581	0.17803	0.13007
Cylc1	0	0.119889	0.214938	0.103154	0.158443	0.0694651	0.0341524	0.126545
Rps6ka6	0	0	0	0.0977426	0.175015	0.132013	0.209091	0.26534
Hdx	0	0.650778	0.247312	0.0649706	0.0962443	0.135571	0.0984512	0.1528
Tex16	0	0	0.236813	0.0983309	0.097145	0.127028	0.120427	0.144895
4933403O08Rik	0	0	0	0.0704265	0.0731145	0.0493282	0.11397	0.07496
Apool	0	0	0.53625	0.0569118	0.186275	0.0529018	0.10964	0.120115
Satl1	0	0	0.115062	0.0447426	0.022771	0.0518553	0.0172134	0.03634
2010106E10Rik	0	0	0.046125	0.062625	0.0664275	0.0928036	0.12703	0.12262
Zfp711	8.815	0	0	0.0269632	0.0279924	0.0136744	0.0965732	0.073245
Pof1b	0	0.275667	0.081875	0.0600588	0.0641298	0.0897726	0.0479085	0.105235
Chm	0	0.173889	0.173313	0.70911	0.774038	0.229806	0.233244	0.2112
Mir361	0	0	0.4985	0.561794	0.613115	0.146576	0.134689	0.11763
Dach2	0	0.293444	0.293063	0.284074	0.549664	0.380315	0.219671	0.38338
Klhl4	1.925	0	0.114062	0.135581	0.12674	0.11832	0.110262	0.12246
Ube2dnl1	0	0.544	0	0.104147	0.172511	0.088708	0.0429695	0.10723
Ube2dnl2	0	0	0	0.0262132	0.119504	0.0832248	0	0.16505
4930555B12Rik	0	0	0	0.130728	0.130443	0.117584	0.147921	0.302805
Cpxcr1	0	0	0.208875	0.0613603	0.0854046	0.0397261	0.0222744	0.08217
H2afb2	0	0	0	0.0969265	0.111107	0.0820982	0.63803	0.055225
H2afb1	0	0	0	0.0580882	0.124344	0.173987	0.136762	0.03377
Tgif2lx2	0	0	0.0945	0.163926	0.290954	0.232065	0.151232	0.15857
Tgif2lx1	0	0	0.11675	0.119404	0.188168	0.148018	0.194616	0.246595
Pabpc5	0	0	0.149812	0.115118	0.169237	0.144313	0.037628	0.140155
Pcdh11x	0	0.724889	0.628437	0.321007	0.420679	0.217858	0.293726	0.236215
H2afb3	0	0.260111	0	0.0847647	0.208947	0.0548915	0.00891463	0.17461
Nap1l3	0	0	0.38975	0.159978	0.145802	0.113817	0.0652805	0.185935
Cldn34c1	0	0	0.05225	0.0124485	0.0540992	0.0702481	0.0996707	0.07978
Vmn2r121	0	0	0.485875	0.0698015	0.0953435	0.0806589	0.110628	0.08261
4932411N23Rik	0	0	0.144937	0.0229265	0.0399847	0.0538811	0.0393354	0.072725
Gm382	0	0	0	0.0956324	0.124137	0.0938243	0.0904207	0.0857
4921511C20Rik	0	0.687778	0	0.10864	0.103282	0.12469	0.176494	0.268675
Cldn34c4	0	0.154667	0.673125	0.13839	0.246031	0.116796	0.0573598	0.080715
4930558G05Rik	0	0.216222	0.129188	0.0543897	0.0664733	0.0782661	0.101512	0.05428
Diaph2	0	0.405222	0.225125	0.454397	0.639031	0.779917	0.667689	0.818325
Pcdh19	0	0	0.0176875	0.246199	0.426275	0.141072	0.177189	0.15957
Gm26851	0	0	0	0.170566	0.315664	0.122997	0.11875	0.15672
Tnmd	0	0	0.189938	0.0867132	0.0900229	0.128576	0.0535122	0.195505
Tspan6	0	0	0.121125	0.00706618	0.00733588	0.0780904	0.0769085	0.1134
Srpx2	0	0	0	0.015875	0.0659008	0.0823333	0.164671	0.12703
Sytl4	0	0.360778	0.282438	0.0135441	0.0418626	0.126556	0.127787	0.151745
Cstf2	0	0	0.461687	0.204934	0.194947	0.327413	0.185293	0.14881
Mir3112	0	0	0.72325	0.0675	0.106168	0.0994806	0	0.04313
Nox1	0	0	0.128938	0.192831	0.200191	0.196264	0.192189	0.24193
Xkrx	0	0	0	0.058875	0.0611221	0.032969	0.0465732	0.0438
Arl13a	0	0	0.144937	0.0990735	0.102855	0.0683307	0.0520244	0.114485
Trmt2b	0	0	0.108688	0.0462794	0.0658321	0.120305	0.109902	0.152205
Tmem35a	0	0	0	0.126412	0.22258	0.0843075	0.186238	0.04197
Cenpi	0	0.205444	0.285062	0.162404	0.168603	0.141708	0.236933	0.095935
Drp2	0	0.486444	0	0.107169	0.0931679	0.0738708	0.163085	0.13161
Taf7l	0	0	0	0.0457868	0.0475344	0.0663049	0.0225976	0.0926
Timm8a1	0	0	0.174375	0.287419	0.298389	0.241568	0.207701	0.301725
Btk	0	0.443	0.429	0.58439	0.546885	0.528581	0.467634	0.516715
Rpl36a	0	1.14356	0.301125	0.904213	0.742893	0.677251	0.378909	0.558815
Gla	0	0	0.236563	0.182346	0.222527	0.288685	0.0107805	0.12212
Hnrnph2	0	0	0.31675	0.392912	0.43958	0.436036	0.113848	0.343255
Armcx4	0	0	0	0.142779	0.192153	0.109928	0.0683476	0.247595
B230119M05Rik	0	0	0	0.0729044	0.121107	0.104605	0	0.218135
Armcx1	0	0	0	0.0283235	0.0446336	0.0532584	0.0907439	0.227655
Armcx6	0	0	0	0.0542279	0.0562977	0.108134	0.0793902	0.2647
Armcx3	0	0	0	0.138684	0.143977	0.0526098	0.062811	0.10152
Mir7093	0	0	0	0.169485	0.175954	0.108297	0.0799085	0.165395
Armcx2	0	0.213444	0	0.142574	0.135588	0.0800465	0.0678537	0.110335
Nxf2	0	0.307889	0	0.0760074	0.157267	0.148946	0.0815122	0.121945
Zmat1	0	0	0.4215	0.114169	0.102763	0.17008	0.176128	0.20545
3632454L22Rik	0	0.111222	0.212062	0.0661176	0.0686412	0.0806899	0.114927	0.021525
Gm15023	0	0.189667	0.16425	0.0707647	0.0734656	0.15261	0.112372	0.03138
Tceal6	0	0	0	0.166868	0.033542	0.0997571	0.209305	0.151645
Pramel3	0	0	0.063875	0.0542206	0.0255267	0.0526899	0.0951098	0.150495
Gm7903	0	0	0.050875	0.00802941	0.00833588	0.0425685	0	0.024175
AV320801	0	0	0	0.0115882	0.00432824	0.0576357	0.0270244	0.039805
Nxf7	0	0	0	0.0141912	0.0690153	0.085938	0.0299634	0.214575
Prame	0	0	0	0	0.0292443	0.0686796	0.00528049	0.01528
Tcp11x2	0	0	0	0	0	0.0721447	0.120939	0.07414
Tmsb15a	0	0	0	0	0	0.118284	0.171116	0.159025
Armcx5	0	0	0	0.0204632	0.0212443	0.198039	0.0950793	0.205465
Gprasp1	0	0	0.105875	0.0992059	0.0794275	0.170295	0.0938293	0.196305
Mir7646	0	0	0.16025	0.0909779	0.0604656	0.255114	0.0655488	0.247265
Mir1970	0	0	0.108125	0.289132	0.199733	0.182171	0.176793	0.24212
Gprasp2	0	0	0	0.0724338	0.0786794	0.0595685	0.10897	0.084435
Bhlhb9	0	0.0674444	0	0.0495588	0.070687	0.243372	0.138793	0.17317
Arxes2	0	0.391444	0	0.106221	0.0522595	0.271917	0.0705671	0.311905
Arxes1	0	0	0	0.122882	0.198427	0.0576331	0.0621037	0.20454
Bex2	0	0	0	0.128191	0.0478168	0.087584	0.0542866	0.10107
Nxf3	0	0	0	0	0	0.160615	0	0.099385
5730412P04Rik	0	0	0	0.0541176	0.0561832	0.165806	0.0265671	0.35024
Bex4	0	0.699	0	0.0579926	0.0602061	0.0808941	0.134128	0.35412
Tceal8	0	0.456222	0	0	0.0601908	0.12969	0.142616	0.216395
Mir6383	0	0	0	0.144132	0.149634	0.0556331	0.158628	0.161935
Tceal5	0	0	0	0.0393603	0.0408626	0.0226357	0.342902	0.145325
Bex1	0	0	0	0.0904706	0.0939237	0.0410052	0.49025	0.24173
Tceal7	0	0	0	0.0728456	0.075626	0.0898941	0.0305122	0.039525
Tceal9	0	0	0	0.246191	0.255588	0.119326	0.0926463	0.234315
Bex3	0	0	0.087	0.113324	0.120969	0.164899	0.312604	0.28347
Kir3dl2	0	0.0883333	0.0405625	0.00794118	0.0213817	0.0679612	0.0299573	0.1261
Kir3dl1	0	0.164333	0.0376875	0.0119632	0.0124198	0.0275556	0.214787	0.1047
Tceal3	0	0.0865556	0.025875	0.0921691	0.0693511	0.142894	0.159207	0.111435
Tceal1	0	1.01078	0	0.0435441	0.0727252	0.0608553	0.0353232	0.01864
Morf4l2	0	0	0.163438	0.828684	0.816931	0.846695	0.53386	0.883585
BC065397	0	0.275556	0.199875	0.571338	0.627939	0.534711	0.371018	0.668295
Glra4	0	0.117667	0.0460625	0.0920882	0.192901	0.0453514	0.075811	0.151975
Plp1	0	0.946111	0.0450625	0.01875	0.0194656	0.0934031	0.0243415	0.132595
Rab9b	0	0	0	0.03675	0.0441603	0.155284	0.176348	0.15377
H2bfm	0	0.304111	0	0.107419	0.149527	0.276109	0.164506	0.200025
Tmsb15b2	0	0.232333	0	0.0552574	0.0756107	0.135041	0.0372622	0.064455
Tmsb15l	0	0	0	0	0	0.0670078	0.0495183	0.10418
Tmsb15b1	0	0	0	0	0	0.0724574	0.100878	0.21224
Slc25a53	0	0.836667	0	0.116669	0.133847	0.331057	0.150628	0.28815
Zcchc18	0	1.16578	0	0.0566838	0.0672061	0.382421	0.131957	0.259665
Fam199x	0	0.346333	0	0.169978	0.169	0.217928	0.121756	0.2488
Esx1	0	0.676667	0.27	0.0835956	0.155145	0.0985736	0.158628	0.119605
Il1rapl2	0	1.327	0.998375	0.673404	1.08291	0.779134	0.820915	1.20356
Tex13a	0	0	0.387562	0.0440515	0.0690992	0.0778062	0.0510976	0.12911
Nrk	0	0.0685556	0.12975	0.0767868	0.0828855	0.122811	0.0927317	0.08253
Serpina7	0	0.160556	0	0.224037	0.232588	0.0548114	0.0267378	0.08852
4930513O06Rik	0	0	0	0.174007	0.175374	0.0941395	0.0374756	0.133415
Mum1l1	0	0	0	0.190801	0.12529	0.0726873	0.0894024	0.106875
Platr21	0	0.333222	0.326625	0.238919	0.132664	0.109974	0.226445	0.33874
Trap1a	0	0.263	0.225062	0.240301	0.175725	0.0960853	0.14836	0.220495
D330045A20Rik	0	0	0.401062	0.075375	0.198328	0.175395	0.13	0.25399
Rnf128	0	0	0	0.2615	0.335832	0.105116	0.100835	0.1074
Tbc1d8b	0	0	0.278938	0.157853	0.14371	0.108512	0.108585	0.14984
Ripply1	0	0	0.285875	0.0668824	0.0694351	0.0474832	0.0840427	0.26279
Cldn2	0	0	0.1465	0.0508088	0.0527481	0.0774806	0.0170488	0.1447
Morc4	0	0	0	0.0655882	0.0911298	0.0664703	0.0431341	0.18545
Rbm41	0	0	0	0.207993	0.208611	0.0898941	0.140762	0.197555
Nup62cl	0	0	0	0.0577353	0.035542	0.0844548	0.0735793	0.14453
Pih1h3b	0	0	0.0495	0.175206	0.155664	0.205499	0.239287	0.18732
Mir3475	0	0.635667	0.349438	0.157456	0.281832	0.45353	0.22972	0.572445
Frmpd3	0	0	0.195312	0.0894926	0.105641	0.177897	0.163756	0.190715
Prps1	0	0	0.689312	0.557537	0.386832	0.422403	0.640116	0.473145
Tsc22d3	0	0	1.214	0.758757	0.720382	0.890155	0.79347	0.900715
Mid2	0	0	0.252937	0.0633456	0.117962	0.109305	0.214994	0.18375
Tex13b	0	0.148	0.408125	0.359551	0.437153	0.300344	0.179927	0.17798
Vsig1	0	0.212333	0.0838125	0.0303309	0.0314885	0.0486227	0.0649634	0.091755
Psmd10	0	0.958111	0.178625	0.380243	0.265885	0.163623	0.185348	0.19721
Atg4a	0	0	0.601562	0.439904	0.335053	0.231444	0.264585	0.158485
Col4a6	0	0	0.358187	0.301125	0.330847	0.219039	0.257884	0.36662
Col4a5	0	0	0.40275	0.222603	0.238015	0.18761	0.109677	0.19273
Irs4	0	0	0.407687	0.128794	0.16229	0.0950284	0.0182927	0.10436
Gucy2f	0	0	0.591375	0.146787	0.177099	0.122506	0.24275	0.17645
Nxt2	0	0.175778	0.0524375	0.1275	0.173252	0.0646382	0.146799	0.054165
Gm5643	0	0.439889	0.0870625	0.0662279	0.138366	0.019385	0.291823	0.131825
Kcne1l	0	0	0	0.0362721	0.0813664	0.142822	0.0745488	0.09318
Acsl4	0	0.0688889	0.889	0.379926	0.445802	0.518814	0.332512	0.499335
Tmem164	0	0.236111	0.845313	0.491456	0.384786	0.694842	0.573598	0.67066
Mir652	0	0	0.377625	0.414397	0.323893	0.502969	0.481043	0.56826
Ammecr1	0	0	0.24675	0.400257	0.38513	0.333499	0.21111	0.30554
Rtl9	0	0	0.682688	0.205522	0.261985	0.244132	0.287201	0.773615
Chrdl1	0	0	0.430875	0.171515	0.18842	0.25469	0.0997439	0.31821
Pak3	0	0	0.986187	0.186772	0.198282	0.236793	0.276616	0.283085
Capn6	0	0	0.354125	0.00822059	0.00853435	0.0322171	0.0494939	0
Dcx	0	0.123333	0.1875	0.138875	0.125305	0.0931292	0.0413293	0.08152
A730046J19Rik	0	0	0.550562	0.107713	0.109359	0.0867287	0.122872	0.185085
Mir680-2	0	1.04356	0.067	0.0625294	0.0591832	0.300163	0.0799939	0.274925
Alg13	0	0.600333	0	0.0504044	0.10555	0.0747674	0.0899878	0.080515
Trpc5	0	0.494778	1.31763	0.426765	0.441336	0.267649	0.510067	0.534525
Trpc5os	0	0.0903333	0.329062	0.176824	0.183573	0.0632661	0.0605915	0.111255
Mageb16-ps1	0	0.167111	1.86488	0.280676	0.291389	0.108775	0.258927	0.213805
Rtl4	0	0.192667	0.172937	0.254397	0.270977	0.270915	0.23778	0.479695
Mir3472	0	0	0	0.0618235	0.0751069	0.0211886	0.087189	0.024345
Lhfpl1	0	0	0.135437	0.062375	0.117695	0.11069	0.187701	0.18009
Amot	0	0	0.334437	0.0391324	0.0958397	0.113907	0.334378	0.24543
Htr2c	0	0	0.390875	0.0994853	0.102985	0.145917	0.0764024	0.135915
Snora35	0	0	0	0	0	0	0	0.02264
Gm22650	0	0	0	0	0	0	0	0.019945
Mir764	0	0	0	0	0	0.0241576	0	0
Mir1912	0	0	0	0	0	0	0	0
Mir1264	0	0	0.0956875	0	0	0.00652196	0	0
Mir1298	0	0	0.459062	0.138279	0.143557	0.0775452	0.0578537	0.02696
Mir448	0	0.408556	0.630437	0.113507	0.268115	0.225514	0.102299	0.34202
Il13ra2	0	0	0.15	0.11014	0.10829	0.0649406	0.0785854	0.042155
Lrch2	0	1.09744	0.201875	0.0602206	0.103038	0.0853618	0.0789451	0.114515
Gm15085	0	0.399667	0.871938	0.290956	0.322099	0.32922	0.273463	0.520395
Gm15107	0	0	0.222938	0	0	0.00590181	0.0030122	0.04166
Gm15127	0	0.407889	0.188875	0.151912	0.166473	0.184248	0.0994085	0.219985
Gm15114	0	0	0	0.0162647	0.00712977	0.0293695	0	0.031235
Luzp4	0	0.126667	0.315188	0.108147	0.130901	0.155253	0.06525	0.17019
Gm15093	0	0	0	0	0	0.00791473	0	0.02062
Gm10439	0	0	0	0.0354044	0.0585725	0.0330879	0.0243232	0.05536
Gm15097	0	0.244333	0	0.021625	0.0496718	0.108463	0.0550244	0.11642
Gm15091	0	0	0.0754375	0	0.0648779	0.0749483	0.0347317	0.10218
Gm15104	0	0	0	0.142441	0.193038	0.225651	0.159152	0.616315
Tmem29	0	0	0	0.160588	0.163252	0.203067	0.218902	0.352325
Apex2	0	0	0	0.192529	0.24055	0.182447	0.160835	0.196175
Alas2	0	0	0	0.0423971	0.0580305	0.0722429	0.11753	0.050045
Mir3620	0	0	0	0.100735	0.152122	0.0631499	0.257793	0
Pfkfb1	0	0	0	0.0828235	0.0829542	0.145072	0.0203049	0.146835
Tro	0	0.176	0.713125	0.0508382	0.0315802	0.0520207	0.0667622	0.05717
Maged2	0	0.211667	3.77625	0.128471	0.185481	0.129736	0.177915	0.16335
Itih5l-ps	0	0	1.947	0.127176	0.135145	0.0646977	0.092628	0.0713
Gnl3l	0	0.784778	1.15619	0.3	0.204069	0.204594	0.397091	0.32943
Fgd1	0	0.524444	0	0.0357868	0.088313	0.0870413	0.143652	0.041875
Tsr2	0	0	0.06525	0.0460368	0.118061	0.13247	0.157256	0.18026
Wnk3	0	0.732222	0.01575	0.0781912	0.102695	0.104101	0.0692622	0.173405
A230072E10Rik	0	0	0	0.110096	0.167214	0.159398	0.065311	0.37222
Fam120c	0	0.0954444	0.136187	0.11236	0.136443	0.234649	0.194799	0.311815
Phf8	0	0.734889	0.492563	0.341559	0.401908	0.562209	0.558238	0.495795
Huwe1	0	0.769111	0.379	0.366463	0.402695	0.370088	0.306171	0.47673
Mir3113	0	0	0.178	0.0237353	0.0644122	0.0904729	0.0149756	0.113215
Mirlet7f-2	0	0	0.19075	0.236632	0.284221	0.0784548	0.0741707	0.127195
Mir98	0	0	0.209875	0.315941	0.328	0.0666563	0.187994	0.07794
Hsd17b10	0	0	0.158688	0.208941	0.246901	0.246096	0.153921	0.284425
Ribc1	0	0	0	0.377485	0.477321	0.366832	0.169915	0.36734
Smc1a	0	0.0692222	0	0.368206	0.401191	0.269925	0.193396	0.273075
Iqsec2	0	0.478667	0.500125	0.0448676	0.0557099	0.158809	0.26239	0.31152
Kdm5c	0	0.294	0.160438	0.236176	0.15726	0.255096	0.176159	0.378705
Kantr	0	0.323222	0.043375	0.218537	0.25458	0.170287	0.145311	0.257715
Tspyl2	0	0	0	0.214934	0.212649	0.392801	0.202567	0.315515
Gpr173	0	0	0.135187	0.0136985	0.00867176	0.116739	0.0814451	0.117715
3010001F23Rik	0	0	0.2765	0	0	0.0689121	0.0475915	0.12572
Cldn34a	0	1.00178	0.405125	0.138206	0.110145	0.148432	0.204402	0.09044
Shroom2	0	0.0593333	0.0909375	0.311669	0.285817	0.31061	0.297384	0.473435
Gpr143	0	0	0.33725	0.0723603	0.162153	0.103566	0.0936159	0.101215
Usp51	0	0	0	0.136456	0.118794	0.110163	0.158043	0.157525
9530051G07Rik	0	0	0	0.133985	0.172649	0.0440284	0.0697439	0.044615
Mageh1	0	1.03022	0	0.271221	0.415137	0.102499	0.0858841	0.041885
Foxr2	0	0.513222	0	0.0170368	0.16842	0.0430052	0.0341341	0.09039
Rragb	0	0	0.38525	0.0328309	0.073313	0.0618191	0.119055	0.25097
Klf8	0	0.0556667	0.818813	0.238787	0.375496	0.221863	0.385567	0.47614
Ubqln2	0	0.169778	0.181938	0.0883235	0.126069	0.180214	0.376494	0.30546
Cypt3	0	0.373778	0.096875	0.0452794	0.0777863	0.124814	0.177884	0.28554
Kctd12b	0	0.186	0.049	0.121243	0.196023	0.1257	0.0950366	0.1965
Nbdy	0	0	0	0.0766324	0.0634046	0.0917364	0.22753	0.170045
Spin2c	0	0	1.19744	0.178441	0.153901	0.133307	0.167354	0.15984
4921511M17Rik	0	0.250444	0.477625	0.0431985	0.0518397	0.0876537	0.121146	0.061535
Gm10057	0	0	0.092375	0	0.0049542	0.025522	0.044939	0.002785
Gm16445	0	0	0.12925	0.0768529	0.130756	0.131928	0.162506	0.08482
4930524N10Rik	0	0	1.20837	0.1345	0.195031	0.166483	0.298402	0.17082
Samt4	0	0	1.03	0.0341029	0.0638168	0.0426486	0.0567805	0.044355
Samt2	0	0	0.49425	0.208949	0.265267	0.0839199	0.0699146	0.089265
Cldn34b1	0	0.429	0.2555	0.167684	0.141954	0.149956	0.117939	0.160785
Magea6	0	0	0.0844375	0.0914926	0.0578168	0.0306331	0.0664207	0.083475
Magea3	0	0	0	0.0844044	0.0608397	0.0743488	0.0389756	0.03261
Magea8	0	0	0	0.0416471	0.0122137	0.0628036	0.0515549	0.03047
Magea2	0	0	0.456125	0.0106912	0.0110992	0.0227752	0.0157012	0.051185
Magea5	0	0	0	0.0552206	0.0573282	0.0252274	0.0884878	0.055855
Magea1	0	0	0	0	0	0.0415013	0.0524695	0.118945
Cldn34b2	0	0	0	0.0357794	0.0494198	0.173977	0.0995549	0.33283
Sat1	0	0	0	0.343507	0.411779	0.673899	0.944439	1.31418
Acot9	0	0	0.267188	0.18489	0.175031	0.383656	0.135177	0.187855
Prdx4	0	0	0.4625	0.463118	0.444198	0.198855	0.115902	0.154275
Ptchd1	0	0	0	0.205162	0.229092	0.131411	0.109378	0.09824
4930503H13Rik	0	1.69844	1.08056	0.287706	0.224916	0.086261	0.141232	0.20688
Phex	0	0.198556	0.428125	0.142919	0.118672	0.175773	0.398598	0.45613
Sms	0	0.124778	0.182562	0.158926	0.188557	0.242899	0.0947439	0.362875
Mbtps2	0	0.0644444	0.0719375	0.0902574	0.0780229	0.136791	0.203994	0.11105
Gm6568	0	0	0	0.0198015	0.0157023	0.045137	0.143098	0.02601
Yy2	0	0	0.0925	0.13539	0.0707863	0.266933	0.190951	0.17781
Smpx	0	0.450556	0.293687	0.208169	0.162939	0.147757	0.113726	0.222545
Klhl34	0	0.180222	0.789062	0.105691	0.148031	0.114804	0.0967439	0.12042
Cnksr2	0	0	0.581937	0.198963	0.280305	0.183039	0.233274	0.239875
Rps6ka3	0	0.496778	0.355125	0.475324	0.357405	0.456522	0.394085	0.55062
Eif1ax	0	0.586111	0	0.229625	0.0653435	0.28624	0.240738	0.28257
Map7d2	0	0	0.061875	0.0685662	0.156725	0.0617752	0.11814	0.117385
Bclaf3	0	0	0	0.130441	0.173664	0.165129	0.220366	0.32043
Sh3kbp1	0	2.38556	0.911687	1.65763	1.65216	1.68007	2.31586	1.97599
Map3k15	0	0.885	0.288125	0.390147	0.30145	0.261545	0.318866	0.30419
Pdha1	0	0.148778	0.86675	0.178449	0.226397	0.249943	0.349451	0.464145
Adgrg2	0	0	0.016	0.202978	0.193473	0.171969	0.135061	0.24235
Phka2	0	0.0891111	0.18225	0.226809	0.329618	0.255891	0.254415	0.35586
Ppef1	0	0.153333	0.155062	0.153221	0.050458	0.0957209	0.074878	0.131425
Rs1	0	0	0.330625	0.157618	0.142802	0.0719328	0.042878	0.219545
Cdkl5	0	0	0.362875	0.427713	0.535947	0.279419	0.190927	0.432195
Gja6	0	0	0.16225	0.367897	0.412435	0.203607	0.111768	0.28287
Scml2	0	0	0.310625	0.133324	0.189977	0.228096	0.17175	0.174565
Rai2	0	0	0.253	0.131243	0.160656	0.154178	0.24289	0.23362
Nhs	0	0.546111	1.062	0.306338	0.414061	0.43986	0.572213	0.50824
Reps2	0	0.499	0.473938	0.634265	0.672824	0.646075	0.763817	0.76937
Rbbp7	0	0.476667	0	0.244096	0.263382	0.352227	0.178793	0.215135
Txlng	0	0.287	0.299312	0.25236	0.236076	0.243137	0.34547	0.439445
Syap1	0	0	0.251188	0.0361029	0.0374809	0.223922	0.0928415	0.18797
Mir3473a	0	0	0.501125	0	0	0.254915	0.0881098	0.137365
Ctps2	0	0.563222	0.890062	0.173096	0.12058	0.354729	0.315341	0.39127
S100g	0	0.974444	0.149125	0.160279	0.127076	0.151804	0.0727805	0.168835
Grpr	0	0	0.222688	0.0577426	0.0716718	0.174587	0.237341	0.09464
Rnf138rt1	0	0	1.81894	0.516618	0.420458	0.317155	1.01585	0.66107
Ap1s2	0	0.210889	0.931438	0.579522	0.622824	0.803571	0.737329	0.825685
Zrsr2	0	1.08278	0.673875	0.233456	0.141252	0.357351	0.373159	0.268145
Car5b	0	0.177111	0.03075	0.00978676	0.00523664	0.233088	0.263323	0.38544
Siah1b	0	0.288333	0.0694375	0.169912	0.180153	0.482933	0.268689	0.731925
Cltrn	0	0	0	0.0618015	0.0104122	0.0518889	0.206189	0.1177
Ace2	0	0	0.111187	0.0296103	0.0307405	0.107096	0.0869939	0.1234
Bmx	0	0	0	0.0866838	0.141565	0.188346	0.107549	0.18833
Pir	0	0.665778	0.296563	0.148426	0.136191	0.1337	0.1295	0.215945
Vegfd	0	0	0	0.0538235	0.0294885	0.0939173	0.0537866	0.152265
Piga	0	0	0	0.26936	0.351794	0.152641	0.532677	0.37191
Asb11	0	0	0.051	0.0106912	0.0110992	0.046124	0.077628	0.03327
Asb9	0	0.382222	0.082875	0.187926	0.205618	0.0887003	0.0491646	0.11688
Mospd2	0	0.259556	0.209687	0.192801	0.276298	0.256964	0.43953	0.257345
Fancb	0	0.464556	0.301312	0.0943456	0.187733	0.223419	0.513805	0.192695
Glra2	0	0.235444	0.291063	0.161853	0.172931	0.198605	0.105098	0.107505
Gemin8	0	0.204333	0.578313	0.177632	0.194626	0.239904	0.239256	0.204835
Gpm6b	0	0	1.26819	0.222184	0.306244	0.153984	0.32278	0.180195
Ofd1	0	0	0.110375	0.215529	0.209985	0.171594	0.151366	0.20873
Trappc2	0	0	0.174813	0.310368	0.261626	0.202713	0.26603	0.276315
Rab9	0	0.795	0.560375	0.297537	0.303649	0.182636	0.196183	0.238525
Tceanc	0	0	0.502563	0.32925	0.268947	0.376845	0.203915	0.21652
Egfl6	0	0.759	0.30425	0.107346	0.194092	0.0817003	0.114524	0.209565
Gm1720	0	0	0.092375	0.0674853	0.0707099	0.120987	0.130476	0.20549
Gm8817	0	0.556	0.406375	0.441103	0.517191	0.369866	0.573744	0.58527
Tmsb4x	0	2.03356	1.16725	1.93299	2.042	2.01413	1.84541	2.26471
Tlr8	0	0.251444	0.177	0.131926	0.123977	0.159284	0.234415	0.313925
Tlr7	0	0.125556	0.13425	0.0442794	0.042626	0.0330646	0.186811	0.21844
Prps2	0	0.0842222	0.41225	0.0630588	0.0743359	0.0685581	0.165299	0.18962
Frmpd4	0	1.70167	3.28638	0.823051	1.10295	0.996475	0.817579	1.2446
Msl3	0	0.238778	0.388	0.382581	0.386405	0.460096	0.274793	0.27398
Arhgap6	0	0.291778	1.97825	0.575029	0.659252	0.477933	0.4245	0.6626
Amelx	0	0	0	0.00927941	0.128618	0.0609199	0.0226341	0.113055
Hccs	0	0	0.561063	0.210971	0.332206	0.245437	0.218774	0.15266
Gm15246	0	0	0.497125	0.221368	0.378412	0.188021	0.224073	0.2349
Mid1	0	0	0.705875	0.282912	0.274687	0.322656	0.271006	0.30278
4933400A11Rik	0	0	0.175313	0.105154	0.0938702	0.198997	0.0990854	0.15574
Asmt	0	0	0	0	0	0	0	0

### Sheet: B Cell Gene Accessibility
	Uninjured	Alert	6_hours	12_hours	24_hours	48_hours	72_hours	7_days
Xkr4	1.05077	1.02291	0.755333	0.870273	0.470444	1.32243	0.54113	0.324333
Rp1	0.417708	0.502322	0.608	0.245545	0.236593	0.354109	0.0764565	0.251848
Sox17	0.473486	0.466411	0.53	0.374773	0.371963	0.239543	0.119	0.258636
Mrpl15	0.409758	0.413721	0.305667	0.324273	0.264222	0.359174	0.769826	0.337727
Lypla1	0.226312	0.428031	0.332333	0.379591	0.309296	0.0410217	0.0459348	0.0414848
Tcea1	0.277478	0.380744	0.226	0.371	0.538741	0.376609	0.437326	0.454515
Rgs20	0.375183	0.261829	0.257933	0.0217727	0.0177407	0.401804	0.0950217	0.309697
Atp6v1h	0.356216	0.282857	0.243333	0.284	0.329815	0.2305	0.269109	0.184939
Oprk1	0.259876	0.366244	0.263733	0.195636	0.480519	0.307587	0.2015	0.25303
Npbwr1	0.432798	0.498081	0.196133	0.0617273	0.0502963	0.149783	0.499087	0.293333
Rb1cc1	0.508809	0.508407	0.171867	0.118455	0.147481	0.330891	0.400543	0.291242
Alkal1	0.17336	0.354159	0.225	0.217727	0.213556	0.219739	0.19937	0.125303
St18	0.743858	0.862329	0.9366	0.495773	0.615815	0.261717	0.843522	0.949091
Pcmtd1	0.746874	0.670733	0.404933	1.067	0.711704	0.429674	0.409435	0.442545
Sntg1	1.47469	1.5152	0.497667	1.261	1.01989	1.70491	0.90413	0.442364
Rrs1	1.2533	1.12503	0.177667	0.312636	0.254741	0.349913	1.2382	0.606303
Adhfe1	0.476781	0.541093	0.0726667	0.376955	0.307148	0.0550652	0.532413	0.171515
2610203C22Rik	0.271399	0.380345	0	0.662409	0.22337	0.232283	0.049913	0.158758
Vxn	0.226222	0.229229	0	0.570091	0.155852	0.0325435	0.0637609	0
Mybl1	0.366462	0.463012	0.542667	0.166045	0.207444	0.48013	0.288957	0.133394
Vcpip1	0.410011	0.235775	0.719267	0.0961818	0.263593	0.334826	0.280522	0.957606
1700034P13Rik	0.403885	0.244085	0.641667	0.0361818	0.13963	0.290109	0.377043	0.882424
Sgk3	0.514744	0.477845	0.646267	0.287227	0.491704	0.487348	0.558348	0.838182
Mcmdc2	0.133258	0.0661395	0.4234	0	0	0	0	0.0400909
Snhg6	0.367657	0.580558	0	0.809182	0.659333	0.073	0.499609	0
Snord87	0.506323	0.792244	0	1.04732	0.85337	0.0944783	0.778304	0
Tcf24	0.223876	0.189302	0.374667	0	0.102963	0	0.182913	0
Ppp1r42	0.14577	0.187888	0.364533	0.0878636	0.125074	0.0700435	0.144522	0.041
Cops5	0.40191	0.406264	0.0960667	0.789455	0.830222	0.748	0.41363	0.811394
Cspp1	0.483362	0.409609	0.0550667	0.452455	0.475815	0.493957	0.0948913	0.552636
Arfgef1	0.445711	0.468399	0.314333	0.760318	0.491667	0.436522	0.507717	0.116727
Cpa6	0.849385	0.98126	1.57433	1.25923	1.28126	0.324565	0.596717	0.67203
Prex2	0.781221	0.709744	1.31347	0.928455	0.585852	0.890283	0.322804	0.211364
A830018L16Rik	0.826969	1.06446	1.42487	0.765364	1.15152	0.71063	0.528413	0.567455
Mir6341	0.55025	0.793795	0.1222	0.480909	0.391852	0.611391	0.573609	0.145061
Gm17644	0.328618	0.365535	0.155133	0.367318	0.299296	0.243783	0.212913	0
Sulf1	0.467862	0.359116	0.450067	0.470545	0.294148	0.908217	0.617804	0.279818
Slco5a1	0.495799	0.474093	0.371067	1.38273	0.78563	0.670739	0.494609	0.846848
Prdm14	0.146382	0.303151	0.0700667	0.423318	0.0563333	0.222957	0.0522609	0.0753333
Ncoa2	1.13748	1.07428	1.42087	0.454409	0.725407	1.11337	0.883522	1.2757
Tram1	0.495452	0.540671	0.247133	0.239091	0.312556	0.844804	0.188152	0.880364
Lactb2	0.349433	0.379837	0.0200667	0.468182	0.453074	0.513696	0.360283	0.191697
Xkr9	0.194615	0.129357	0.0454667	0.0591818	0.0482222	0.0845435	0.0190435	0.079
Gm5523	0.630779	0.46714	0.396533	0.0802727	0.406407	0.995239	0.354761	0.459
Eya1	0.463587	0.448415	1.14273	0.625	0.638926	0.618065	0.22487	0.352636
Msc	0.463798	0.894372	0.534067	0.215727	0.175778	0.274826	0.165065	0.580848
Trpa1	0.240629	0.278868	0.245933	0.193591	0.157741	0.4605	0.0372826	0.156485
Kcnb2	0.896993	0.735446	0.344533	0.832545	0.809519	0.666435	0.804652	0.467879
Terf1	0.296719	0.312547	0.3412	0.0972727	0.387778	0.246	0.308	0.626273
Sbspon	0.289331	0.297256	0.7054	0.678136	0.552556	0.419435	0.0681304	0.528939
4930444P10Rik	0.220742	0.211752	0	0.0892727	0.0727407	0.401217	0.119565	0.0717576
Rdh10	0.449062	0.351318	0.913933	0.570864	0.187704	0.168978	0.249065	0.223848
Rpl7	0.91061	0.923302	1.48127	1.21782	0.403296	0.41313	0.236804	0.543758
Stau2	0.727539	0.893047	1.73933	0.126545	0.249	0.802587	0.423261	0.378182
Ube2w	0.500169	0.570058	0	0.166045	0.290741	0.654283	0.42737	0.564424
Eloc	0.298458	0.326132	0	0.345455	0.427704	0.660848	0.114674	0.240606
D030040B21Rik	0.262039	0.356322	0	0.315227	0.485074	0.904848	0.0641522	0.343242
Tmem70	0.163893	0.14762	0.233267	0.140091	0.196778	0	0.453348	0.220636
Ly96	0.281132	0.360256	0	0.274	0.308222	0.278826	0.178739	1.46285
Jph1	0.323236	0.421957	0	0.313591	0.193889	0.102109	0.253326	0.0258182
Gdap1	0.216121	0.232864	0.1374	0.332045	0.356815	0.238543	0.277522	0.0262121
Pi15	0.286024	0.309376	0.437667	0.193636	0.157778	0.066	0.0998043	0
Gm16070	0.142534	0.178585	0.214133	0.543182	0.0125926	0	0.294783	0.0421818
Crispld1	0.156622	0.191236	0.2746	0.643273	0.121852	0.193717	0.331935	0.119848
Crisp4	0.184699	0.267895	0.553333	0.0654091	0.0532963	0.223935	0.128587	0
Defb44-ps	0.125809	0.153407	0	0	0	0.28437	0.0657609	0.077697
Defb18	0.105699	0.124736	0	0	0	0	0	0
Defb41	0.13959	0.186097	0	0.131136	0.106852	0.113304	0.213565	0.0519394
Tfap2d	0.250851	0.480891	0.0841333	0.220909	0.18	0.188283	0.29513	0.294455
Tfap2b	0.258963	0.226934	0.2612	0.134955	0.18563	0.122413	0.140239	0.0677879
Pkhd1	1.15109	0.964221	1.64513	0.603273	0.35637	0.501913	0.875152	0.737424
4930486I03Rik	0.148143	0.138643	0.097	0.0368636	0.030037	0.37213	0.162957	0.0388788
Lincmd1	0.226059	0.244543	0.0262	0.136273	0.111037	0.0419783	0.148609	0.367273
Mir133b	0.146775	0.126461	0	0.137818	0.112296	0.0168261	0.260543	0.433818
Il17a	0.264025	0.230477	0	0.370955	0.302259	0.11237	0.339522	0.389212
Il17f	0.210472	0.155174	0	0.124182	0.101185	0.126522	0.279804	0.19697
Mcm3	0.320326	0.388969	0	0.188818	0.153852	0	0.573283	0.445212
Paqr8	0.412253	0.349767	0.2848	0.201955	0.505778	0.0891087	0.199696	0.433788
6720483E21Rik	0.787798	0.43743	0.520867	0.478136	1.15433	0.069	0.444783	0.769242
Efhc1	0.291154	0.38088	0.2628	0.0766364	0.0927037	0.119913	0.0420217	0.284242
Tram2	0.718292	0.802229	0.0787333	0.783091	0.807778	0.665609	0.417	1.13067
Tmem14a	0.356537	0.30362	0.0382	0.111409	0.0907778	0.560609	0.284478	0.292394
Gsta3	0.206921	0.121062	0	0	0	0.0377174	0.111913	0.164152
Gm4956	0.208702	0.162345	0.091	0.0237727	0.0193704	0.149196	0.0743261	0.139606
Khdc1a	0.165143	0.0934612	0.181	0.149545	0.386926	0.321783	0.0404783	0.0470303
Khdc1c	0.0881292	0.0646318	0	0.570955	0.972481	0.5255	0	0
Khdc1b	0.145267	0.0818643	0.229333	0.293	0.238741	0.771457	0.153543	0
Kcnq5	1.16249	1.31031	0.8206	1.1575	1.18193	1.79485	1.14139	6.00485
Rims1	0.976907	1.02656	0.6924	0.601909	0.996519	0.588761	0.753478	0.975636
4933415F23Rik	0.642593	0.617182	1.174	0.679773	0.616185	0.269783	0.356435	0.0797273
Mir30a	0.540228	0.524857	0.401	0.471727	0.38437	0.348717	0.297217	0.280424
Mir30c-2	0.28089	0.145217	0.0614667	0.406318	0.331074	0.0253696	0.106435	0.190061
Ogfrl1	0.463537	0.428659	0.1086	1.023	0.88	0.284152	0.629304	0.237818
B3gat2	0.426917	0.349434	0	0.848636	0.449481	0.187087	0.503565	0.12103
Smap1	0.349938	0.400198	0.0727333	0.306136	0.367444	0.325087	0.202478	0.373152
Sdhaf4	0.363042	0.210233	0.0784	0.689136	0.402481	0	0.0871304	0.208333
Fam135a	0.203011	0.335302	0.201	0.4245	0.372185	0.299957	0.236413	0.135394
Col9a1	0.186111	0.337244	0.356133	0.504864	0.202037	0.133978	0.305348	0.371333
Col19a1	0.656087	0.669477	0.4534	0.474318	0.427963	0.115957	0.308391	0.0777576
Lmbrd1	0.752213	0.792748	0.6178	0.276591	0.22537	0.247913	1.03687	0.139303
Adgrb3	1.21004	1.50633	0.921067	0.883091	0.864148	0.744957	1.44143	0.698333
Gm20172	0.328775	0.316267	0.278333	0.0668182	0.548889	0.353391	0.171674	0.181242
4931408C20Rik	0.384059	0.353694	0.244467	0.422	0.343852	0.323283	0.0651739	0.112545
Gm5524	0.191692	0.210461	0.196267	0.0836364	0.0681481	0.307609	0.176478	0.286636
Gm597	0.254624	0.397477	0.1428	0.5465	0.586741	0.266783	0.17037	0.0486364
Mir6342	0.421736	0.530291	0	0.439864	0.358407	0.124239	0.362783	0.037697
Phf3	0.436551	0.59243	0.287733	1.02536	0.112667	0.378543	0.68463	0.364636
Ptp4a1	0.566244	0.779252	0.877133	0.251591	0.298556	0.434217	0.321565	0.44703
Gm29669	0.232039	0.275717	0.0155333	0.478364	0.326259	0.106978	0.00647826	0.0436667
4931428L18Rik	0.223789	0.236291	0.0208	0.136591	0.111296	0.305239	0	0.139879
Lgsn	0.171323	0.155853	0	0.0580455	0.0472963	0.206739	0	0.0963636
Pih1d3	0.143455	0.184221	0	0.248864	0.202778	0.191609	0	0
Gm4850	0.355475	0.38605	0.0427333	0.303364	0.247185	0.574413	0.23587	0.126939
Khdrbs2	0.742736	0.806155	0.541267	0.834591	0.550111	0.596565	1.43959	0.403788
Gm9839	0.0282865	0.041845	0	0.280591	0.22863	0	0	0
Gm5415	0.174261	0.372229	0.294133	0.345364	0.170667	0.198565	0.259457	0.756485
Prim2	0.671015	0.911795	0.676133	0.326455	0.455556	0.760022	0.316196	0.894879
1700001G17Rik	0.669955	0.768031	0	0.139091	0.113333	0.833043	0.0454565	0.609152
Rab23	0.430278	0.399612	0	0.103636	0.0844444	0.32837	0.157935	0.139909
Bag2	0.234258	0.13838	0.6502	0	0	0.0631087	0	0.195939
Zfp451	0.277784	0.310287	0.191667	0	0	0.622087	0.923783	0.31303
Gm15455	0.271851	0.0941163	0	0	0	0.0908696	0.336957	0.0289697
Bend6	0.217059	0.279349	0.151667	0.590591	0.255333	0.247478	0.58987	0.0799697
Dst	1.07407	1.2415	0.499733	0.874455	0.782519	1.20859	0.775239	0.500636
Mir6896	0.614157	0.476364	0.0615333	0.111545	0.0908889	0.0777609	0.187783	0.345333
Mir5103	1.07596	1.37692	2.40633	1.45977	1.97937	0.738522	1.6858	0.996545
Imp4	0.689565	0.723578	1.5574	1.6285	1.83437	0.944348	1.22854	0.703182
Ccdc115	0.666598	0.732132	1.8916	1.66827	1.98663	0.978304	1.24689	0.660788
Ptpn18	0.533139	0.696562	2.6802	1.09745	1.06993	0.878543	1.43433	0.646939
Prss39	0.318534	0.364267	0.195067	0.235773	0.420259	0.284435	0.241652	0.0900606
Cfc1	0.14582	0.157504	0.0852	0.0638636	0.166074	0	0.075413	0.193848
Prss40	0.092014	0.159074	0.317467	0.08	0.0651852	0.0148261	0.251804	0.0619697
Amer3	0.286003	0.256682	0.335933	0	0	0.539457	0.0729348	0.0360606
AA619741	0.336771	0.384725	0.6964	0.0198182	0.0885556	0.563043	0.567717	0.344879
Arhgef4	0.42007	0.515981	0.3106	0.733136	0.536444	0.458739	0.337457	0.603667
Fam168b	0.351284	0.371566	0.3342	0.283136	0.230704	0.358478	0.433717	0.261182
Plekhb2	0.461809	0.343946	0.0704667	0.0332727	0.285815	0.557435	0.248413	0.194879
Hs6st1	0.896362	1.04563	0.794	0.833909	0.628704	0.670457	0.914891	0.845455
Uggt1	0.404615	0.683659	0.995333	0.939045	0.958889	0.867978	0.86563	0.835394
Mir6897	0.527	0.943667	1.23207	1.18945	1.78304	1.0358	0.956522	0.919303
Neurl3	1.23405	1.47557	1.2368	0.792773	1.24193	1.34561	1.42622	1.06445
Arid5a	0.68808	0.916438	1.9864	0.428545	0.530741	0.985848	2.00563	0.869424
Kansl3	0.336823	0.22988	0	0.0755	0.0615185	0.387196	0.943174	0.0244242
Mir6898	0.111579	0.158318	0	0	0	0.126652	0.844174	0
Fer1l5	0.321919	0.32595	0.063	0.1355	0.110407	0.27287	0.508609	0.106848
Lman2l	0.329041	0.365713	0.0803333	0.518227	0.490407	0.574543	0.0357826	0.282273
Cnnm4	0.518143	0.488426	0.542467	1.23855	1.1247	0.337196	0.356435	0.188121
Cnnm3	0.558888	0.34219	0.393467	1.162	0.946815	0.186348	0.0815	0.66697
Ankrd23	0.342885	0.0916008	0.223133	0.156864	0.127815	0.351	0	0.0630606
Ankrd39	0.554218	0.606512	0.648133	0.668727	0.069963	0.653957	0.203696	0.12903
Sema4c	0.43773	0.439085	0.6008	0.191364	0.489074	0.298261	0.451652	0.622848
Fam178b	0.427166	0.689609	0.7038	0.113864	0.0927778	0.574848	0.710109	0.921879
Cox5b	0.518542	0.464744	0	0.438045	0.356926	0.590978	0.115326	0.346485
Actr1b	0.560862	0.506589	0.470867	0.202682	0.165148	0.403391	0.606761	0.0593939
4933424G06Rik	0.393812	0.339756	0.2924	0.181545	0.147926	0.567065	0.580239	0.402939
Zap70	0.20284	0.202725	0	0.100773	0.250778	0.0399565	0.21587	0.0535455
Tmem131	0.809188	1.05448	1.45173	1.39777	0.894259	0.726522	0.907478	0.479939
Cnga3	0.265747	0.26074	0.183067	0.477909	0.0733704	0.16637	0.149348	0.0140303
Inpp4a	0.554395	0.461767	1.07933	0.443727	0.448148	1.20054	0.988283	0.935
Coa5	0.465596	0.501678	0.241067	0.0884091	0.072037	0.527152	0.541674	0.0639091
Unc50	0.407062	0.510891	0	0	0	0.616696	0.664087	0.0737273
Mgat4a	0.738215	0.939074	0.8446	1.405	0.498074	0.548587	0.8045	0.701667
4930594C11Rik	0.736194	1.06767	0.965867	1.70286	0.899333	0.850348	0.658109	0.636758
2010300C02Rik	0.469312	0.608112	0.5648	0.624727	0.509889	0.641239	0.51663	0.738848
Tsga10	0.4595	0.421903	0.354933	0.232318	0.235222	0.404109	0.639739	0.28003
Lipt1	0.211813	0.132733	0	1.01364	0.197741	0.407587	0.10513	0.290303
Mitd1	0.316183	0.152248	0.680333	0.0893636	0.435667	0.453022	0.097087	0.111333
Mrpl30	0.363975	0.175202	0.789667	0.103727	0.505667	0.475087	0.158804	0.129212
Lyg2	0.0964803	0.0560078	0	0	0	0.193261	0.172565	0
Lyg1	0.0985421	0.104244	0	0.145955	0.118926	0.439478	0.119913	0
Txndc9	0.655256	0.488496	0	0.706864	0.314593	0.315543	0.63037	0.667182
Eif5b	0.55927	0.370016	0.188067	0.409364	0.271963	0.28287	0.576848	0.50497
Rev1	0.348882	0.51731	0.281133	0.267182	0.217704	0.237696	0.215	0.248909
Aff3	1.82528	2.10017	1.1392	1.85091	1.93422	1.53293	1.13896	0.68903
Lonrf2	0.267823	0.342779	0.631133	0.248182	0.202222	0.555674	0.259022	0.118758
Chst10	0.468287	0.508678	1.7618	0.902773	0.251185	0.0256739	0.174543	0.157
Nms	0.196449	0.103864	0.368467	0.170045	0.138556	0	0.175717	0.102091
Pdcl3	0.62493	0.389345	0.431467	0.648	0.661333	0.613435	0.542565	0.738091
Mir6349	0.366272	0.349535	0.684867	0.140682	0.11463	0.732457	0.556022	0.277515
Npas2	0.583138	0.405419	0.605	0.691545	0.650741	0.378978	0.717717	0.700364
Rpl31	0.471084	0.304318	0.5088	1.31495	1.44926	0.515957	0.31937	0.556727
Tbc1d8	0.682994	0.482279	1.02327	0.558273	0.934444	0.812261	0.909543	1.89755
Cnot11	0.666834	0.541248	0.6864	0.420227	0.478593	0.671891	0.803043	0.305121
Snord89	0.121045	0.120717	0.509267	0.158682	0.129296	0	0	0.326667
Rnf149	0.338329	0.350264	2.0698	1.0675	1.05215	0.828543	1.00578	1.13252
Creg2	0.21157	0.0641512	0.2074	0.371864	0.436667	0.643696	0.487043	0.292818
Rfx8	0.307447	0.327473	0.108133	0.198864	0.162037	0.893957	0.46437	0.168515
Gm3646	0.624444	0.364694	0.0526667	0.175273	0.333259	0.481978	1.1712	1.12985
1700066B17Rik	0.282924	0.245996	0.597733	0.650864	0.828074	0.134696	0.576848	0.651
Map4k4	1.13804	1.04889	1.92807	0.976818	0.572963	0.991826	1.27396	1.31885
Gm16894	0.207719	0.24743	0.806533	0.220636	0.269778	0.621196	0.499087	0.217121
Il1r2	0.245461	0.295446	0.383	0.13	0.105926	0.470283	0.288804	0.395061
Il1r1	0.255357	0.221547	0.1804	0.2425	0.395481	0.7825	0.336565	0.381758
Il1rl2	0.284202	0.0857209	0.9314	0.478727	0.390074	0.467326	0.324391	0.610303
Il1rl1	0.248329	0.136093	0.389867	0.4645	0.0865926	0.116913	0.55713	0.143455
Il18r1	0.160098	0.146194	0.1708	0.235273	0.191704	0.0722174	0.602804	0.0452727
Il18rap	0.151761	0.11919	0.2464	0.225364	0.18363	0.142065	0.222587	0.204879
Slc9a4	0.273421	0.274857	0.193933	0	0	0.212065	0.234761	0.168333
Slc9a2	0.301132	0.414884	0.268067	0.0429545	0.201333	0.179543	0.0936739	0.450939
Mfsd9	0.287927	0.240895	0	0.113273	0.0922963	0.128826	0	0
Tmem182	0.270051	0.193461	0.126133	0.427909	0.409037	0.203217	0.0456957	0.0509394
4930448I06Rik	0.256792	0.509698	0.188333	0.328091	0.358704	0.530717	0.243413	0.116515
Pantr1	0.279281	0.301733	0.5032	0.193409	0.0278889	0.200717	0.1165	0.289152
Pou3f3	0.0752051	0.0745543	1.10427	0	0	0	0	0
2900092D14Rik	0.0980393	0.0760698	1.06333	0	0	0	0	0
Pantr2	0.248638	0.148085	0.295467	0.220545	0	0.445848	0.104283	0.142424
Dalir	0.311567	0.308419	0.216933	0.353273	0.0999259	0.351739	0.289304	0.360182
Mrps9	0.417427	0.435516	0.209533	0.607091	0.494667	0.438435	0.524457	0.640485
Gpr45	0.340952	0.318531	0.312467	0.199364	0.246815	0.229457	0.0275435	0.183788
Tgfbrap1	0.348104	0.491124	0.373267	0.861727	0.572074	0.0395435	0.376109	0.590303
AI597479	0.277806	0.231857	0	0.146318	0.119222	0.0555	0.290978	0
Fhl2	0.323185	0.361202	0.982933	0.109909	0.295	0.279783	0.203522	0.181303
Nck2	0.813677	0.860442	1.03247	0.632364	0.585667	0.6235	0.411891	0.637091
1500015O10Rik	0.18714	0.41588	0	0.280864	0.228852	0.227283	0.372457	0.162394
Uxs1	0.474565	0.63855	0.214	1.09136	0.467148	0.46137	0.553	0.253364
Tpp2	0.352829	0.419492	0.5432	0.171364	0.18937	0.170283	0.411435	0.380576
Mettl21c	0.149817	0.283884	0	0.0920455	0.075	0.0406087	0.390087	0.105545
Tex30	0.39223	0.41624	1.05027	0.143182	0.116667	0.128109	0.241043	1.1553
Kdelc1	0.177087	0.0942984	0.246933	0.0977727	0.0796667	0.209457	0.491717	0
Bivm	0.203747	0.109419	0.377533	0.0718636	0.0585556	0.324326	0.507652	0.185394
Ercc5	0.246983	0.300438	0	0.275864	0.332704	0.314152	0.11813	0.187879
Mettl21e	0.182721	0.3545	0	0.110864	0.112407	0.0375	0.0985217	0.198545
Gulp1	0.30249	0.697155	0.407933	0.617091	0.655037	0.254652	0.1595	0.225394
4930521E06Rik	0.167612	0.24438	0.452867	0.0693182	0.0564815	0.0607826	0.212109	0.0247576
Col3a1	0.16848	0.198163	0.201467	0.205591	0.167519	0.0546304	0.231152	0.0807576
Col5a2	0.195781	0.227182	0.381267	0.7925	0.668556	0.204391	0.166826	0.0695152
Wdr75	0.466393	0.462946	0.534	0.326273	0.536296	0.569978	0.305935	0.305758
Slc40a1	0.212213	0.284171	0.3314	0.302318	0.358074	0.0374783	0.151609	0.440333
Stk-ps2	0.396888	0.236384	0.5714	1.96341	0.655259	0.0413043	0.232761	0.293
Dnah7b	0.630312	0.694678	0.7794	0.417227	0.418481	0.382283	0.491739	0.389061
Dnah7c	0.558268	0.575841	0.174333	0.335136	0.445222	0.428522	0.349174	0.196576
Slc39a10	0.680669	0.774876	0.7348	0.734045	0.63263	0.412	0.356348	0.254727
Mir6350	0.325758	0.532798	0	0.205818	0.580333	0.353783	0.280652	0.0974545
C230029F24Rik	0.294315	0.221938	0.180733	0.268636	0.433074	0.176326	0.44087	0.123364
Tmeff2	0.450798	0.523953	0.713733	0.612045	0.674	0.100717	0.373304	0.350576
9330175M20Rik	0.223699	0.347	0	0.270273	0.324926	0.173283	0.161674	0.0826364
Cavin2	0.128941	0.189736	0	0.118727	0.147852	0.177543	0.0796957	0.0780606
Nabp1	0.932112	0.597969	0.237933	0.620455	1.26333	0.483261	1.43617	1.17191
Gm17767	0.329409	0.35657	1.10733	0.208364	0.476963	0.657	0.499804	0.0477879
Myo1b	0.520226	0.620504	0.496533	0.225136	0.249037	0.567457	0.523326	0.849424
Stat4	0.489555	0.486965	0.758667	0.565773	0.508889	0.245196	0.362674	0.428364
Stat1	0.753607	0.549287	0	1.11555	0.827593	0.888609	0.539609	1.14597
Gls	0.59786	0.504891	0.226867	0.960409	1.03374	0.603457	0.289848	0.459091
Nab1	0.369435	0.563484	0.4444	0.250773	0.219111	0.546326	0.212348	0.436364
Nemp2	0.438829	0.684089	0.323133	0.149773	0.122037	0.447435	0.113739	0.327606
Mfsd6	0.340893	0.31781	0.097	0.4225	0.344259	0.831978	0.148478	0.113727
Inpp1	0.404188	0.346481	0.0203333	0.204136	0.166333	0.651326	0.364609	0.160727
Hibch	0.441565	0.448039	0.206933	0.563136	0.570889	0.628217	0.739	0.230182
1700019D03Rik	0.179999	0.104399	0.221933	0.0195455	0.0159259	0.267261	0.191957	0.274697
Mstn	0.261973	0.283984	0.788667	0.107682	0.0877407	0.412413	0.103978	0.184333
1700019A02Rik	0.225239	0.211496	0.309933	0.0661818	0.0539259	0.470957	0.116609	0.0377273
Pms1	0.378478	0.375729	0.1862	0.164545	0.754963	0.253261	0.315978	0.694424
Ormdl1	0.350275	0.225205	0	0	0.744593	0.242891	0.318717	0.961606
Osgepl1	0.0680562	0.124132	0.835733	0	0	0.0696087	0	0
Asnsd1	0.305489	0.349767	0.2566	1.00059	0.539778	0.292435	0.0845217	0.254667
Dnah7a	0.668185	0.823868	0.0490667	0.527545	0.429852	0.383565	0.0885652	0.575061
Stk17b	1.03299	1.32533	0.247267	0.846409	0.750222	0.530261	0.593261	0.63597
Hecw2	1.14491	1.51967	0.8558	1.48255	1.06015	1.04972	1.05272	0.824636
Mir7681	1.20187	1.20665	0.6244	1.82964	0.842481	0.409413	1.28798	0.279061
Ccdc150	0.351362	0.312872	0.0747333	0.338773	0.32737	1.14646	0.135522	0.629424
Gtf3c3	0.151966	0.141236	0.0986	0.234409	0.191	0.387978	0.0696304	0.0891515
Pgap1	0.391556	0.538868	0.402	0.264045	0.357963	0.20863	0.386783	0.267636
Ankrd44	1.29629	1.40827	1.6454	1.65841	1.26167	2.44641	1.16365	0.853061
Sf3b1	0.475601	0.458349	0.407533	0.599636	0.585148	1.17837	0.067087	0.217697
Coq10b	0.512753	0.391829	0.573467	0.400864	0.32663	0.821109	0.462043	0.679667
Hspd1	0.734323	0.626988	1.96207	0.803545	0.654741	0.820283	0.771522	0.926152
Hspe1	1.11007	0.893841	2.9126	0.5495	0.330593	1.21639	1.20072	1.60009
Mob4	0.444671	0.40107	1.92753	0.463182	0.54437	0.871043	0.653804	0.660545
Rftn2	0.466154	0.613934	0.468133	0.463455	0.37763	0.168435	0.0797826	0.0377273
Mars2	0.593986	0.56443	0.374067	0.178273	0.145259	0.217848	0.541891	0.385152
Boll	0.251528	0.266066	0.209333	0.120273	0.098	0.124696	0.022913	0.0337273
Plcl1	0.973708	0.963395	1.1756	0.731909	0.994111	0.483478	1.30335	0.606424
9130227L01Rik	0.166486	0.202953	0.1314	0.0325909	0.0265556	0.041087	0.143239	0.30703
1700003I22Rik	0.252975	0.327438	0	0.0705	0.0574444	0.0271522	0.163261	0.186273
Hsfy2	0.439045	0.586442	0.122867	0.8145	0.707259	0.27537	0.0940435	0.0301212
Satb2	0.648365	0.660105	0.4578	0.495909	0.404074	0.15687	0.384587	0
9130024F11Rik	0.287287	0.329775	0.8428	0.0637273	0.0519259	0.351261	0.16137	0.259273
BC055402	0.226975	0.342143	0.248333	0.305273	0.248741	0.0710217	0.330609	0.611515
4930558J18Rik	0.430955	0.431116	0.0858667	0.0648636	0.0528519	0.294543	0.290043	0.657576
1700066M21Rik	0.409871	0.323484	0.118533	0	0	0.343826	0.244717	0.454394
Tyw5	0.162652	0.223783	0	0	0	0.249696	0.0387391	0.45397
Maip1	0.352115	0.426713	0	0.105909	0.271704	0.363804	0.277413	0.683273
Spats2l	0.612132	0.52786	1.0294	0.349727	0.245889	0.761826	0.133826	0.294818
Kctd18	0.138167	0.310581	0	0.198364	0.16163	0.662717	0.0306087	0.0436667
Sgo2a	0.126829	0.177919	0.3164	0.216773	0.17663	0.300652	0.0784348	0.155909
Aox1	0.22282	0.250256	0.177467	0.413409	0.336852	0.0595217	0.0599783	0.179606
Aox3	0.140902	0.351484	0	0.084	0.0684444	0	0.0508478	0.180364
Aox4	0.313511	0.184605	0	0.155636	0.245111	0	0.0972609	0.168424
Aox2	0.421282	0.541058	0	0.093	0.0757778	0.28163	0.210957	0.266788
Bzw1	0.327034	0.373605	0.238067	0.461227	0.426333	0.426457	0.304	0
Clk1	0.370242	0.237287	0	0	0.0715185	0.255109	0.291348	0.381879
Ppil3	0.291183	0.101357	0.689933	0.0715909	0.0583333	0.17763	0.146783	0.301364
Nif3l1	0.275118	0.18943	0.503933	0.114318	0.0931481	0.129739	0.126478	0.275364
Orc2	0.182475	0.259574	0	0.106182	0.439704	0.141174	0.0228478	0
Fam126b	0.276452	0.232802	0	0.0165	0.124481	0.135826	0	0
Ndufb3	0.284323	0.335147	0	0.0273636	0.0222963	0.0394348	0.137413	0.0603939
Gm20257	0.453098	0.290547	0.159333	0.039	0.0317778	0.0559348	0.121696	0.0857273
Als2cr12	0.178506	0.132725	0	0.0610909	0.0497778	0	0.372717	0.248848
Cflar	0.408135	0.560221	0.774667	0.770545	0.805852	0.214217	0.773522	0.974364
Casp8	0.377368	0.436671	0.583533	0.637273	0.934815	0.323435	0.4065	0.850788
Trak2	0.509711	0.601039	0.116333	0.142364	0.346593	0.465196	0.068913	0.376333
Stradb	0.387091	0.471814	1.20133	0.131364	0.236704	0.456913	0.0563696	0.535909
Als2cr11	0.0971657	0.250438	0.0600667	0.0460455	0.0375185	0.0810652	0.189522	0.0907273
Tmem237	0.201101	0.206434	0.2578	0	0	0.303348	0.222565	0.369758
Mpp4	0.217213	0.190291	0.183867	0.0591818	0.0482222	0.216326	0.158696	0.372636
Als2	0.388174	0.369891	0.870533	0.202545	0.214037	0.279	0.217457	0.484485
Cdk15	0.335723	0.343911	0.3302	0.572909	0.575926	0.110978	0.253457	0.466212
Fzd7	0.679705	0.573442	0.687533	0.468227	0.324333	0.610587	0.320804	1.44055
Gm973	0.309309	0.633729	0.464133	0.227455	0.198074	0.356391	0.972109	0.342061
Sumo1	0.237393	0.210868	0.0716	0.283045	0.23063	0.424674	0.329435	0.0468788
Nop58	0.117104	0.182725	0.360533	0	0.0640741	0.100696	0.103065	0.342727
Snord70	0.0712135	0.138988	0.6746	0	0	0	0	0
Snord11	0.178806	0.33407	0.911333	0	0	0.148065	0.0255	0.0743636
Bmpr2	0.265114	0.349295	0.0529333	0.444818	0.564926	0.601261	0.305783	0.0481818
Fam117b	0.482435	0.553186	0.290467	0.639045	0.425074	0.187217	0.26287	0.145182
Ica1l	0.194537	0.111128	0	0.056	0.285	0.0888043	0.184978	0.313697
Wdr12	0.327163	0.22893	0.558867	0.435273	0.354667	0.507435	0.109565	0.567788
Carf	0.264399	0.196194	0.171067	0.425273	0.346519	0.444435	0.201478	0.459636
Nbeal1	0.553601	0.41431	1.42647	0.0400909	0.115778	0.597304	0.427043	0.397333
Cyp20a1	0.292607	0.396194	1.21853	0.620864	0.505889	0.673217	0.111196	0.403515
Abi2	0.202003	0.246174	0.325733	0.0525	0.0427778	0.310022	0.369696	0.17303
Raph1	0.285316	0.342271	0.268867	0.181909	0.36763	0.386217	0.613913	0.290909
Cd28	0.264132	0.309729	0.4262	0.420727	0.392333	0.358565	0.216217	0.405212
Ctla4	0.33757	0.523302	0.8722	0.780636	0.830481	1.25993	1.06517	0.800485
Icos	0.309379	0.246942	0.179933	0.324682	0.376111	0.900543	0.42437	0.235182
9530026F06Rik	0.374677	0.457066	0.130467	0.540682	0.316444	0.189587	0.0333696	0.284788
Pard3b	1.83163	1.76676	1.59427	2.15877	1.77541	2.34613	1.3067	1.3767
Nrp2	0.764958	0.6885	1.64607	0.756818	0.602778	1.40693	0.561239	1.73273
4930487H11Rik	0.361183	0.269043	0.535333	0.268727	0.683259	1.07672	0.0985435	0.280333
Ino80d	0.470809	0.514504	0.275933	0.278955	0.475222	0.409935	0.58463	0.600091
Ino80dos	0.38691	0.382721	0	0.316455	0.417222	0	0.502326	0.643455
Ndufs1	0.345817	0.514213	0.287533	0.2045	0.783185	0.320674	0.400174	0.265545
Eef1b2	0.636972	0.913081	0.4394	0.170818	0.961926	0.672413	0.796783	0.14203
Snora41	0.887228	1.24205	0.707333	0.253545	1.42789	0.907109	1.11063	0.193182
Gpr1	0.249576	0.336853	2.23793	0	0	0.465239	0.225848	0.028
Zdbf2	0.519132	0.481473	2.20113	0.107636	0.21963	0.341	0.220565	0.289545
Adam23	0.577465	0.529481	0.2324	0.321227	0.407296	0.388174	0.253239	0.122485
Dytn	0.235258	0.215384	0	0.116273	0.145259	0	0.18737	0
Mdh1b	0.166385	0.150426	0.3286	0.171864	0.140037	0.100565	0.0248696	0
Fastkd2	0.121244	0.130713	0.0795333	0.251864	0.332444	0.111826	0	0.128879
4933402D24Rik	0.213747	0.210097	0	0.464045	0.309667	0.130783	0.411565	0.170788
Gm13749	0.42782	0.340853	0.0410667	0.130591	0.0738519	0.337935	0.121674	0.145879
Klf7	0.645067	0.759791	0.320867	0.770091	0.468	0.558674	0.660935	0.373879
Mir6899	0.738371	0.939256	0.596	1.00027	0.640444	0.578652	0.984283	0.409242
Creb1	0.669677	0.703012	0.358867	0.701045	0.719333	0.697022	0.313239	0.207273
Mettl21a	0.271989	0.359868	0.0568	0.413818	0.426333	1.19433	0.45013	0.27503
2810408I11Rik	0.611986	0.594988	0.164533	0.359136	0.29263	0.635761	0.401804	0.42497
Ccnyl1	0.476975	0.468756	0.0696	0.556091	0.157778	0.717022	0.40887	0.644576
Fzd5	0.737647	0.343453	0.122133	0.553864	0.646778	0.490739	0.859652	0.540061
Plekhm3	0.60393	0.614729	0.0514	0.993	0.831704	0.661913	0.755152	1.45991
Akr1cl	0.194643	0.123686	0	0.260727	0.0925185	0.00819565	0.070913	0.165455
Cryge	0.171812	0.0915814	0	0.416591	0	0	0	0
Crygd	0.144205	0.146713	0	0	0	0	0	0
Crygc	0.139281	0.101198	0.1784	0	0	0	0	0
Crygb	0.214537	0.0459612	0	0.0460909	0.0375556	0	0	0.100212
Cryga	0.138045	0.018314	0	0.312545	0.254667	0.211587	0.0681957	0.854576
D630023F18Rik	0.10659	0.124802	0.213867	0.103773	0.253	0.282478	0.183587	0.763091
Idh1	0.522156	0.532298	0	0.730682	0.59537	0.251761	0.63387	0.436848
Pikfyve	0.36375	0.456783	0.3462	0.193591	0.203704	0.129587	0.283174	0.512455
Pth2r	0.250073	0.191016	0.164467	0.268136	0.30537	0.371217	0.025913	0.144727
Crygf	0.392458	0.317705	0.211867	0.0548182	0.210926	1.0223	0.291152	0.199121
Map2	0.511621	0.760329	0.0495333	0.280909	0.612593	0.594935	0.497478	0.166636
Unc80	0.273081	0.494035	0.539667	0.357591	0.289481	0.245022	0.138043	0.183121
Rpe	0.340819	0.362628	0.254333	0.923591	1.05348	0.106043	0.403674	0.636576
Kansl1l	0.526719	0.505481	0.915267	0.578	0.403444	0.393674	0.292935	0.0620909
Acadl	0.303107	0.42324	1.18533	0.789682	0.489481	0.521783	0.257478	0.142818
Myl1	0.149955	0.198097	0.171333	0.0399545	0.16437	0.167239	0.112065	0.0262424
Lancl1	0.387129	0.398217	0.0253333	0.0366818	0.0298889	0.20513	0.113022	0.24103
Cps1	0.272371	0.443326	0.443667	0.0581364	0.0757778	0.291609	0.168826	0.192364
Erbb4	1.54118	1.79201	1.57533	1.34564	1.27504	1.15924	1.08767	0.636909
Ikzf2	0.460129	0.640318	1.01793	0.423545	0.306444	0.524739	0.539674	0.184303
Spag16	1.4966	1.79734	2.66673	1.73377	1.00522	1.29687	1.90239	0.775303
Vwc2l	0.306868	0.400407	0.0517333	0.114864	0.0935926	0.0286522	0.233565	0.212606
Bard1	0.724112	0.517539	0.312533	0.197273	0.271704	0.892413	0.239696	0.455455
Abca12	0.420213	0.523407	0.167533	0.476727	0.400148	0.329087	0.224348	0.242576
Atic	0.501938	0.347329	0.0215333	0.409636	0.462	0.100326	0.638804	0.455636
Fn1	0.251677	0.198566	0.351133	0.198091	0.161407	0.190196	0.114478	0.0448485
Apol7d	0.189581	0.178601	0	0.803273	0.717519	0.156326	0.0401957	0.194303
Gm8883	0.511275	0.483512	0	1.40095	0.751852	1.05361	0.772239	0.648818
4933417E11Rik	0.329138	0.233554	0.158667	0.285864	0.174519	0.521326	0.560739	0.561758
Mreg	0.348607	0.382105	0.823533	0.166864	0.240963	0.180304	0.338348	0.521273
D230017M19Rik	0.572904	0.610516	0.780533	0.211727	0.650815	0.172413	0.809217	0.199333
Pecr	0.31368	0.138217	0.189933	0.128409	0.10463	0.101739	0.45687	0.0474242
Tmem169	0.294728	0.159128	0.628667	0.142591	0.116185	0	0.226109	0.0526667
Xrcc5	0.382374	0.268508	0.257933	0.342591	0.368963	0.252152	0.340413	0.109879
2022-03-04	0.44607	0.416647	0.133933	0.726727	0.754778	0.399804	0.0514783	0.182909
Smarcal1	0.296191	0.337585	0.0863333	0.613045	0.591593	0.430565	0.673609	0.391212
Ankar	0.0779017	0.121729	0	0.1795	0.146259	0.228522	0.19213	0
Rpl37a	0.726851	0.470946	0.544733	0.0488182	0.0397778	0.543717	0.460826	0.591576
Igfbp2	0.523639	0.186888	0.4672	0.175227	0.142778	0.0948696	0.0498478	0.382364
Igfbp5	0.57608	0.215318	0.436267	0.244227	0.219222	0.119565	0.325217	0.350212
1700027A15Rik	0.400819	0.265597	0.673267	0.111909	0.116333	0.597022	0.591304	0.127727
Tnp1	0.50114	0.414399	0.354867	0.303273	0.548407	1.09248	0.184	0.333818
Pinc	0.263239	0.100112	0.5036	0.317455	0.258667	0.179783	0.395935	0.124848
D530049I02Rik	0.255865	0.143422	0.477867	0.169636	0.138222	0.137217	0.199217	0.0708182
6030407O03Rik	0.58001	0.536484	0.105867	0.204773	0.314333	0.223761	0.249522	0.0864242
Mir6351	0.068882	0.0535891	0	0.0553182	0.0450741	0	0.173261	0
Tns1	1.33735	1.03007	1.2844	2.50159	2.23563	1.4357	1.47974	1.39385
Rufy4	0.254469	0.192364	0.286133	0.0695909	0.211593	0.243957	0.217457	0.157909
Cxcr2	0.13877	0.10862	0.376	0.555818	0.452889	0.103848	0	0.394667
Cxcr1	0.345531	0.172562	0	0	0	0.552196	0	0.884545
Mir1928	0.395562	0.505221	0	0	0	1.51541	0.21113	0.425182
Arpc2	0.664435	0.534372	0.0714	1.33309	1.00478	1.1333	1.33237	0.288788
Gpbar1	0.15257	0.159698	1.19893	0	0.321519	1.64178	0.345391	0.54597
Aamp	1.14698	1.04489	1.5602	0.741909	0.723111	1.56365	1.01309	2.11633
Pnkd	0.955472	0.789523	2.5426	1.31091	0.685926	1.4327	1.19087	1.90779
Tmbim1	0.398261	0.288089	2.01153	0.766909	0.446407	1.31702	0.831348	1.19042
Catip	0.29102	0.292601	1.41413	2.78627	1.42974	0.450717	0.349739	0.959939
Slc11a1	0.328045	0.352554	0.585533	0.910682	0.830778	0.747457	1.01991	0.342606
Ctdsp1	1.80112	1.58668	2.21227	2.52586	1.56878	2.73963	2.08563	2.67561
Mir26b	2.271	2.1622	3.34047	3.86077	2.30496	3.37287	2.54713	3.10242
Vil1	0.397316	0.377345	0.4664	0.533045	0.302815	0.499174	0.761435	0.789727
Usp37	0.476244	0.392601	0.259933	0.693545	0.863111	0.807761	0.404717	0.399364
Cnot9	0.479216	0.307058	0.370067	0.712682	0.731037	0.647565	0.442022	0.192576
Plcd4	0.131107	0.225388	0	0	0	0.142891	0.0220435	0.149394
Zfp142	0.438506	0.343957	0.483067	0.398682	0.680852	0.179913	1.07807	0.954606
Bcs1l	0.696191	0.375953	0.879533	0.725909	1.23967	0.244848	1.40733	1.22258
Rnf25	0.0722079	0.0618101	0	0.178636	0.145556	0.101152	0	0
Stk36	0.240992	0.183388	0.292733	0.355955	0.103148	0.215326	0.0574348	0.0140909
Ttll4	0.249893	0.241969	0.5696	0.345364	0.281407	0.378326	0.395391	0.224061
Cyp27a1	0.309242	0.221527	0.884267	0.898955	1.09115	0.0883261	0.130304	0.551545
Prkag3	0.12977	0.170318	0.6432	0	0.172481	0.200696	0.140043	0.894667
Wnt6	0.130489	0.198267	1.63727	0	0	0.168935	0.277935	0.308212
Wnt10a	0.642803	0.702562	0	0.0542727	0.0442222	0.151326	0.128783	0.114364
Cdk5r2	0.515427	0.533264	0.134733	0.345773	0.0648889	0.23413	0.291043	0.824818
Fev	0.211098	0.248205	0.0418667	0.314773	0.127519	0.15837	0	0.376697
Cryba2	0.0918624	0.0585271	0	0	0	0.108065	0	0
Mir375	0.194935	0.164112	0	0	0	0	0.383478	0
Cfap65	0.222132	0.292713	0	0.88	0.12163	0.0299783	0.117391	0
Ihh	0.194045	0.138287	0	0.124182	0.101185	0	0.597	0
Nhej1	0.426525	0.35838	0	0.307227	0.218	0.255217	0.257326	0.771545
Slc23a3	0.440711	0.340101	0	0.0618182	0.389259	0.392065	0.419413	1.31642
Cnppd1	0.608469	0.536911	0	0.469182	0.382296	0.86487	0.816196	1.11948
Retreg2	0.725211	0.611027	0	0.536682	0.437296	0.806957	0.933522	1.28045
Zfand2b	1.10942	0.571426	0.850533	0.0683636	0.0557037	0.449283	0.18213	0.232364
Abcb6	0.314736	0.265008	0	0.993136	0.809222	0.0413043	0.397913	0
Atg9a	0.558118	0.577109	0.3196	1.55309	2.21467	0.418826	0.766196	0.0488788
Ankzf1	0.492197	0.525884	0.376467	0.878773	1.83407	0.448957	0.579043	0.198121
Glb1l	0.391118	0.243492	0	0.175773	0.143222	0.25987	0.110326	0.17
Stk16	0.5455	0.283488	0	0.250364	0.204	0.370109	0.15713	0.0796667
Tuba4a	0.568882	0.603733	1.2862	0	0.123519	0.574587	0.461348	0.307
A630095N17Rik	0.543733	0.435221	1.26567	0.128318	0.182963	0.508804	0.193217	0.25697
Dnajb2	0.442458	0.250795	0.385533	0.141591	0.11537	0.509	0.203109	0.0685455
Ptprn	0.253202	0.437008	0	0.0796818	0.0649259	0.163717	0.261261	0.351545
Resp18	0.0920955	0.155868	0	0.0224545	0.0957037	0	0.0686087	0
Dnpep	1.66818	0.847922	2.46913	1.34495	1.53585	1.43717	1.35607	1.03448
Des	0.313413	0.110674	0.630733	0.137682	0.112185	0.0843261	0.0646087	0
Gm15179	0.238039	0.186128	0	0	0.105741	0	0.154087	0
Speg	0.570295	0.351609	0.0610667	0.624545	0.301704	0.18587	0.61063	0.258636
Gmppa	0.291183	0.238957	0	0.292136	1.04326	0.150957	0.0891087	0
Asic4	0.371112	0.3375	0.467067	0.159091	0.12963	0.213935	0.207043	0.34597
Tmem198	0.449809	0.444655	0	0.989	0.805852	0.542304	0.274696	0.296636
Chpf	0.452744	0.39814	0	1.06982	0.871704	0.585848	0.297152	0.0943333
Obsl1	0.219801	0.313558	0	0.370955	0.0794815	0.211457	0.082587	0.264303
Inha	0.155326	0.215143	0	0.712909	0.152778	0.209304	0.158696	0.251576
Stk11ip	0.298624	0.240868	0	0	0.145111	0.122348	0.293457	0.646576
Slc4a3	0.323157	0.39469	0.67	0.232682	0.189593	0	0.197826	0.862242
Gm17751	0.175896	0.245372	0.223867	0.344955	0.281074	0	0.419826	0.0324848
Mir6343	0.156736	0.363329	0.0856667	0	0	0.534391	0	0.0694545
Epha4	0.580421	0.519163	0.804667	0.314727	0.20863	0.208261	0.110087	0.526
Mir6352	0.512846	0.663194	1.0626	0.296545	0.24163	0.132935	0	0.838758
Pax3	0.630275	0.515481	1.12087	0.216591	0.176481	0.6975	0.203348	0.849424
Sgpp2	0.362563	0.457101	1.44973	0.285182	0.23237	0.500022	0.284522	0.36097
Farsb	0.528514	0.653085	0.0583333	0.837636	0.938963	0.62313	0.16363	0.265424
Mogat1	0.387994	0.437357	0.191	0.508409	0.414259	0.299326	0.378043	0.275061
Utp14b	0.63815	0.647845	0.110133	0.640955	0.522259	0.39863	0.328522	0.298182
Acsl3	0.545503	0.554097	0.5328	0.334955	0.512926	0.318826	0.223587	0.172545
Kcne4	0.475534	0.633178	0.0432667	0.211727	0.172519	0.434283	0.729674	0
Scg2	0.53389	0.247539	0.509467	0.500545	1.03685	0.0389783	0.238043	0.248061
Ap1s3	0.457385	0.404473	0.1832	0.500409	0.321333	0.348435	0.278174	0.595758
Wdfy1	0.382494	0.455992	0.360867	0.697955	0.568704	0.519935	0.281239	0.409667
Mrpl44	0.30927	0.426438	0.4628	0.160091	0.130444	0.375283	0.438848	0.224061
Serpine2	0.343596	0.274845	0.2298	0.491182	0.400222	0.53063	0.291565	0.253788
Fam124b	0.202756	0.299403	0.147467	0.141864	0.115593	0.244304	0.188957	0.317576
Cul3	0.640899	0.542864	0.277667	0.622182	0.677444	0.572457	0.489413	0.362424
1700016L21Rik	0.281573	0.229519	0	0.221045	0.253926	0.260957	0.338391	0.488576
Dock10	0.953829	1.18915	1.06793	0.576409	0.797556	1.15398	1.01059	0.780697
Nyap2	0.487098	0.675535	0.1882	0.795682	0.835037	0.271348	0.509913	0.249212
Mir6344	0.737447	1.07769	0.8644	0.652909	0.532	1.38974	0.216152	0.217939
Irs1	0.503146	0.62345	0.497067	0.240864	0.411667	0.0721957	0.172391	0.266697
Rhbdd1	0.337081	0.596628	0.145467	0.627182	0.389296	0.2805	0.267	0.249788
Col4a4	0.333447	0.367097	0.763267	0.514409	0.575148	0.306	0	0.136545
Col4a3	0.37002	0.266081	0.5242	0.433364	0.21037	0.3865	0.154587	0.0355758
Mff	0.292427	0.305632	0.1844	0.0314091	0.0255926	0.052913	0.104174	0.297
Tm4sf20	0.259112	0.31326	0.0972667	0.104545	0.465296	0.0383043	0.108152	0
Agfg1	0.451455	0.727171	0.3478	0.988955	0.852074	0.191609	0.461935	0.0810606
Slc19a3	0.246975	0.33314	0.1864	0.315727	0.501778	0.248978	0.179065	0.0269091
Krtap28-13	0.269037	0.346357	0	0.0460455	0.22937	0.104304	0.275022	0.172606
Ccl20	0.318787	0.420826	0.0724	0.250182	0.48237	0.0796304	0.0980652	0.225455
Daw1	0.21525	0.307395	0.112133	0.295409	0.240704	0.375978	0.089087	0
Sphkap	0.532169	0.405593	0.124533	1.04168	0.671037	0.569457	0.192239	0.327121
Pid1	0.787893	0.77557	1.55433	2.11441	2.43456	1.67263	1.32639	1.0713
Mir6353	0.432334	0.595717	1.26267	1.40732	2.14381	0.936283	1.74248	1.24355
Dner	0.687242	0.963473	11.3687	0.8055	0.656333	1.11767	1.03093	1.05724
Mir5126	0.0692612	0.165508	0	0.0749545	0.0610741	0	0	0
Trip12	0.328399	0.36036	0.132333	0.358591	0.33763	0.357022	0.267261	0.739424
Fbxo36	0.364312	0.338833	0	0.407136	0.382852	0.156957	0.27737	0.705212
Slc16a14	0.179017	0.0736202	0.491733	0.253318	0.206407	0.0974783	0.0640435	0.281515
A530032D15Rik	0	0	0	0	0	0	0	0
C130026I21Rik	0	0	0	0	0	0	0	0
Gm7609	0	0	0	0	0	0	0	0
Sp110	0	0	0	0	0	0	0	0
Sp140	0	0	0	0	0	0	0	0
Sp100	0.455351	0.65974	0.493133	0.306636	0.47737	0.555587	0.335457	0.216242
A630001G21Rik	0.34243	0.318516	0.4588	0.0820909	0.0668889	0	0.0955652	0
Mir8096	0.425441	0.375543	0.996267	1.30941	0.231593	1.44985	0.626717	0.907212
9930111H07Rik	0.156803	0.259399	0.0453333	0.397091	0.323556	0.418739	0.323565	0.265636
Cab39	0.447871	0.435578	0.187667	0.354773	0.476296	0.105543	0.81363	0.158424
Itm2c	0.252697	0.155194	0.628467	0.1715	0.341259	0.16863	0.341565	0.746758
4933407L21Rik	0.248685	0.144903	0	0	0	0.0335652	0.0227609	0.431212
Gpr55	0.277025	0.278461	0.272467	0.175409	0.24063	0.15313	0.129696	0.0240909
Spata3	0.259129	0.211736	0.324733	0.421636	0.455704	0.357652	0.0586957	0
2810459M11Rik	0.20089	0.128078	0	0.237773	0.193741	0	0.0453261	0
Psmd1	0.2565	0.295519	0.142667	0.247818	0.201926	0.362957	0.328348	0.838485
Htr2b	0.0569663	0.126	0.066	0.146955	0.119741	0.314587	0.0735217	0
Armc9	0.956754	1.27707	1.0648	1.06295	1.02963	1.39846	0.879935	0.952424
B3gnt7	0.598989	0.587481	0.2662	0	0.123222	1.18415	0.207152	0.870303
Ncl	0.737593	0.591837	2.76613	0.982273	1.19115	0.996109	0.812543	0.490333
Snora75	0.0732753	0.20057	1.13133	0.173818	0.14163	0.560935	0	0.859424
Gm24148	0	0.207957	1.2472	0.173	0.140963	0.769261	0	0.897758
C130036L24Rik	0.723879	0.577446	3.2888	1.16873	0.952296	0.954435	0.747087	0.457667
Snord82	1.51048	1.21052	6.28813	2.34827	1.91341	1.98737	1.73537	1.12245
Nmur1	0.384213	0.219837	0.499733	0.641818	0.522963	0.520478	0.301457	0.646636
Tex44	1.67224	1.83227	2.58907	3.31641	3.01211	2.82485	2.15035	3.23924
Ptma	2.97995	2.99948	2.95067	6.02627	5.28389	3.89437	3.12543	3.25779
Pde6d	0.325817	0.38036	0.656267	0.0926818	0.0755185	0.506326	0.27137	0.502273
Cops7b	0.424966	0.305655	1.25713	0.0735455	0.0599259	0.336391	0.490609	0.89797
Nppc	0.212129	0.325298	0.506733	0.0615	0.0501111	0.0248696	0.503674	0.818364
Dis3l2	0.72716	0.711186	2.41793	0.832682	0.827444	0.821783	1.30463	0.672394
Alppl2	0.381062	0.246671	0	0.117227	0.0955185	0	0.195522	0.0736061
Alpi	0.232329	0.357752	0	0	0.0675556	0.126152	0.208022	0.303485
Akp3	0.219562	0.174186	0	0.0917727	0.134593	0.377717	0.131826	0
Ecel1	0.188857	0.36424	0.409067	0.0573182	0.0467037	0.106783	0	0
Prss56	0.17866	0.353043	0	0.0723182	0.176	0.468587	0	0.347909
Chrnd	0.09075	0.301419	0	0	0	0.0454783	0.0986522	0
Chrng	0.0847444	0.124973	0	0.532227	0.0811111	0.182239	0	0.182091
Eif4e2	0.409712	0.31536	0.159733	0.487045	0.192519	0.480609	0.388391	0.394788
Efhd1	0.245334	0.14107	0.322133	0.0541364	0.0441111	0.513174	0.0317826	0.212697
Gigyf2	0.398805	0.476973	0.236	0.569773	0.464259	0.346239	0.217087	0.269394
Kcnj13	0.112815	0.201399	0	0	0	0.046413	0.140978	0.0144848
Snorc	0.134632	0.142953	0	0	0	0.111391	0	0.276242
Ngef	0.257722	0.24438	0.726133	0.0232273	0.0189259	0.419761	0.051913	0.105545
Neu2	0.176169	0.237775	0.465267	0.0432727	0.0352593	0.050913	0.164565	0.187697
Inpp5d	1.13876	1.22741	1.51587	0.911409	1.16485	1.59633	1.22091	1.06048
Atg16l1	0.318952	0.317612	0.408733	0.515455	0.294037	0.855522	0.219848	0.467121
Scarna6	0.121955	0.242279	0	0.335045	0	0.558152	0	0.21097
Sag	0.625659	0.551736	0	0.289318	0.309333	0.906022	0.771196	0.33597
Dgkd	1.01966	0.985248	1.1984	0.179318	0.583037	0.911783	0.87663	1.05724
Gm19582	1.81594	1.96377	1.75847	0.193773	0.851741	1.25317	0.224348	1.35303
Usp40	0.453101	0.53988	0.709133	0.699727	0.405519	0.454043	0.258413	0.238121
Ugt1a10	0.348031	0.281155	0.497933	0.492773	0.566556	0.36663	0.327043	0.534515
Ugt1a9	0.329896	0.213248	0.436067	0.487182	0.563741	0.370522	0.155174	0.505667
Ugt1a7c	0.32368	0.188628	0.254133	0.379273	0.479407	0.344848	0.1585	0.516515
Ugt1a2	0.310508	0.16845	0	0.247818	0.373852	0.281261	0.137696	0.385758
Ugt1a6a	0.310508	0.16845	0	0.247818	0.373852	0.281261	0.137696	0.385758
Ugt1a5	0.153657	0.0773488	0	0.205136	0.167148	0.221674	0.0697174	0.122636
Dnajb3	0.0423708	0.138047	0	0.265682	0.216481	0	0	0
Ugt1a1	0.0194017	0.0617868	0	0.135682	0.110556	0	0	0
Mroh2a	0	0	0	0	0	0	0	0
Hjurp	0	0	0	0	0	0	0	0
Trpm8	0.208093	0.206457	0.133067	0.112182	0.0914074	0.0194348	0.461935	0.246303
Spp2	0.239247	0.198461	0.228333	0.177364	0.159815	0	0.0301739	0.0545152
Glrp1	0.414107	0.352508	0.1602	0.248318	0.528963	0.175109	0	0.279909
Gm19589	0.423403	0.371023	0.845533	0.691045	0.695	0.891848	0.244022	0.351636
Arl4c	0.736167	0.826508	1.8788	0.697182	1.34759	0.629783	1.08724	0.656727
Platr5	0.79898	0.459581	0.153533	0.0788636	0.333259	0.272152	0.407565	0.109879
1700067G17Rik	0.490649	0.319066	0.0348667	0.351409	0.417741	0.512196	0.263913	0.270061
Sh3bp4	0.505037	0.644264	0.260067	1.35459	1.10374	0.789065	1.17357	0.853606
C030007H22Rik	0.450118	0.412194	0.113333	0.0332273	0.0270741	0.22387	0.22637	0.307061
Agap1	1.71793	1.59831	1.48007	2.48768	3.10915	1.83137	1.81457	2.32073
4933400F21Rik	0.336715	0.305965	0.165467	0.216318	0.466222	0.514304	0.380913	0.0992121
Gbx2	0.697216	0.399717	0.5678	0.910682	0.629074	0.569913	0.640022	0.833576
Asb18	0.4566	0.423085	0	0.7015	0.571593	0.268109	0.0501957	0.109758
Iqca	0.551593	0.542388	0.556067	0.539091	0.315111	0.6725	0.101587	0.556242
Ackr3	0.502737	0.464085	0.714667	0.0481364	0.0392222	0.745739	0.373261	0.646788
Cops8	0.719361	0.681814	1.07033	0.367591	0.299519	0.729609	0.366304	1.54755
Col6a3	0.638308	0.387636	0.962533	0.897364	0.536407	0.488109	0.460348	0.356606
Mlph	0.349565	0.174709	0.304667	0.251455	0.314815	0.24213	0.126652	0.214606
Prlh	0.0973371	0.131636	0	0	0	0.307565	0.0839783	0.733909
Rab17	0.206674	0.150093	0.578133	0.394227	0.403407	0.0731957	0.0394348	0.316152
Lrrfip1	1.01164	0.760647	2.71627	1.01155	1.35993	1.11648	1.47146	1.41648
Rbm44	0.0811404	0.122221	0	0.0667273	0.0543704	0.24037	0.073087	0
Ramp1	0.451219	0.440395	0.4478	0.295591	0.240852	0.283674	0.566696	0.437727
Ube2f	0.481556	0.352771	0.507067	0.811773	0.661444	0.463935	0.59537	0.529242
Scly	0.351098	0.435624	0.513733	0.215818	0.243333	0.298674	0.388652	0.676727
Espnl	0.224242	0.169953	0.504467	0.115909	0.0944444	0.356391	0	0.0873636
Klhl30	0.217489	0.0971705	0.936533	0.0573182	0.0467037	0.638761	0.386043	0.0694545
Erfe	0.203142	0.330295	0.873667	0.761864	0.620778	0	0.110696	0
Ilkap	0.256074	0.268585	0.893067	0.241273	0.196593	0	0.183457	0.142697
1700020N18Rik	0.0767051	0.143504	0	0	0	0	0.0684783	0.0404848
Hes6	0.627896	0.601806	0	1.11259	0.906556	0.769391	0.616196	0.649727
Per2	0.427635	0.504605	1.15127	0.786273	0.557111	0.155174	0.423261	0.153848
Traf3ip1	0.361132	0.361438	0.4498	0.126773	0.103296	0.336304	0.350783	0.00587879
Asb1	0.721767	0.601345	0.358667	1.03505	0.667185	0.260826	0.361065	0.255061
Twist2	0.525157	0.547907	0.361667	0.661091	0.217889	0.464826	0.309891	0.177758
Hdac4	1.47271	1.33584	2.16633	0.870045	1.07544	1.61235	1.242	1.06855
Ndufa10	0.41802	0.356868	0.5022	0.222636	0.172519	0.523196	0.323652	0.16603
Mir6900	0.397219	0.229593	1.0792	0.114455	0.0932593	0.224957	0.128478	0.065
Olfr1416	0.351517	0.14993	0.6852	0.0890909	0.0725926	0.173283	0.0950435	0.0480909
Olfr1415	0.273955	0.106349	0	0.0715	0.0582593	0.0864565	0.343826	0
Olfr1414	0.264736	0.256899	1.15713	0.162818	0.132667	0.270457	0.358935	0.170606
Olfr1413	0.160208	0.245322	0.522533	0.110682	0.0901852	0	0.1595	0
Olfr1412	0.128073	0.163151	0	0	0	0	0	0.508152
Olfr1411	0.108705	0.117674	0	0	0	0.106239	0.191261	0.0656667
Olfr1410	0.109713	0.230004	0	0.291636	0.23763	0.0957174	0	0.457121
Olfr12	0.188913	0.241814	0	0.114682	0.0934444	0.31513	0	1.08348
Cops9	0.51223	0.586112	0.140333	0.364727	0.297185	0	0.179935	0.196242
Otos	0.584829	0.558512	0	0.278227	0.0811481	0.631804	0.4325	0.448485
Gpc1	0.868541	0.207318	0.0879333	0.161227	0.13137	0.911261	0.658457	0.558121
Mir149	1.13772	0.145112	0	0	0	0.899826	0	0.373061
Ankmy1	0.544764	0.177124	0	0.483	0.506593	0.394804	0.433	0.152667
Dusp28	0.913343	0.292527	0	0.142136	0.413333	0.567565	0.766348	0.255242
Rnpepl1	1.01855	0.693899	0	1.02232	1.0073	0.958957	0.798652	0.424606
5033417F24Rik	1.34128	0.94181	0	1.41818	1.15556	1.15411	0.78487	0.479909
Capn10	0.76141	0.432256	0.573533	1.35691	0.697889	0.566957	0.163326	0.201242
9430060I03Rik	0.665289	0.404853	0.699667	1.15291	0.565556	0.354435	0.151783	0.333424
Gpr35	0.183337	0.38764	0.4556	0.908227	1.03604	0.477652	0.301804	0.627152
Aqp12	0.0897135	0.154109	0	0.205182	0.167185	0.26513	0.138565	0.685121
Kif1a	0.580008	0.465047	0.549	0.442682	0.868	0.599109	0.859804	0.933515
Agxt	0.165053	0.158473	0	0.403636	0.328889	0.235217	0.179	0
2310007B03Rik	0.209532	0.312678	0	0.511455	0.416741	0	0.157957	0
Crocc2	0.467959	0.491721	0.1478	0.261	0.212667	0.311652	0.19737	0.263273
Sned1	0.340534	0.251864	0.511533	0.0335909	0.0273704	0.399413	0.391978	0.108394
Mir6901	0.189169	0.405019	1.93287	0	0	0.155913	0.501304	0.129182
Mterf4	0.300494	0.369721	0.340067	0.641182	0	0.180761	0.363913	0.305545
Pask	0.42291	0.332283	0	0.191	0.403593	0.380391	0.272609	0
Ppp1r7	0.469795	0.310841	0	0.146909	0.396926	0.401739	0.304804	0.117636
Mir6902	1.11806	0.656829	0	0.431	1.16478	0.489457	0.746957	0
Mir6345	0.136803	0.103907	0	0	0	0.242087	0.123261	0.0872727
Ano7	0.321285	0.231911	0.5198	0	0	0.316587	0.197804	0.157939
Hdlbp	0.670199	0.69286	0.324467	0.149273	0.837556	1.0838	0.670196	0.665576
2022-09-02	0.647607	0.620465	0.761	0.1265	0.736778	1.37093	0.694957	0.363455
Farp2	0.450256	0.33736	0.633133	0.0456364	0.0371852	0.472217	0.445891	0.0924242
Stk25	0.910815	0.570527	0.129267	0.880909	0.717778	0.335957	0.266848	0.529
Bok	0.325267	0.323667	0.713133	0.244182	0.198963	0.253761	0.435261	0.335364
Thap4	0.488559	0.536783	0.277533	0.146818	0.397259	0.417087	0.263283	0.153424
Atg4b	0.505194	0.518403	0.236333	0.150955	0.429	0.38013	0.211761	0.0822727
Dtymk	0.975744	0.996384	0	0.250682	0.204259	1.3647	0.60287	1.49061
Ing5	0.709851	0.901147	0	0.195182	0.159037	0.962717	0.866935	1.16061
D2hgdh	0.364326	0.315395	0	0.423227	0.433778	0.203	0.608761	0.198909
Gal3st2	0.0602865	0.0801473	0	0.193955	0.158037	0.077413	0.0416522	0.0467879
Gal3st2b	0.135267	0.0741628	0	0.344636	0.280815	0.12763	0.092587	0.213545
Gal3st2c	0.121197	0.118543	0	0.0185	0.0150741	0.466239	0.152826	0
Neu4	0.20977	0.280651	0.1642	0.360045	0.29337	0.054413	0	0.314121
Pdcd1	0.39082	0.339047	0.6016	0.525227	0.51237	0.581065	0.339348	0.897
4930440C22Rik	0.143263	0.304667	0.2054	0.112545	0.0917037	0.217848	0.344435	0.448061
Fam174a	0.557514	0.497415	0.524533	0.381045	0.310481	0.125261	0.405848	0.39503
St8sia4	0.554784	0.639178	0.435933	0.224955	0.761704	0.7265	0.387065	0.911303
4930598F16Rik	0.12334	0.187221	0.2836	0	0	0.0855652	0.177674	0.0891212
1700063A18Rik	0.17285	0.180155	0.628733	0.0380909	0.031037	0.343935	0.196891	0.228303
4930533P14Rik	0.225031	0.29707	0.363067	0	0.027037	0.159348	0.488804	0.0852121
Slco4c1	0.233716	0.169988	0.177933	0.212636	0.199926	0.0234348	0.0432609	0.0588182
Panct2	0.159607	0.099031	0.186933	0.308955	0.251741	0	0	0.324576
Slco6b1	0.191837	0.285419	0.0891333	0.103909	0.129074	0	0.222565	0.109667
Slco6c1	0.298346	0.164605	0.147733	0.232	0.326296	0.0699783	0.184022	0.0721818
D1Ertd622e	0.841337	0.524539	0.330467	0.649455	0.529185	0.108	0.338522	0.390182
Ppip5k2	0.444101	0.334818	0.367067	0.541545	0.24437	0.506283	0.46287	0.276394
Gin1	0.384435	0.293469	0.4328	0.670364	0.0666667	0.403891	0.271913	0.288697
Pam	0.54059	0.540217	0.490333	1.53405	1.03996	0.42	0.502196	0.770636
B230216N24Rik	0.133152	0.193659	0	0.497091	0.203333	0.0475	0.166761	0.256727
1810006J02Rik	0.333702	0.289527	0.28	0.481045	0.422037	0.566609	0.408826	0.340939
Slco6d1	0.287428	0.409543	0.0297333	0.126455	0.140481	0.415891	0.16687	0.12603
Cntnap5b	1.2969	1.43507	2.2574	1.38827	1.22367	1.67635	0.565348	1.11115
Gm20268	0.238683	0.30281	0	0.344955	0.219778	0.130543	0.45913	0.12997
Cdh20	0.773042	0.359109	0.3468	0.339682	0.276778	0.557087	0.380217	0.257818
Rnf152	0.439256	0.351884	1.4652	0.357045	0.822037	0.139391	0.248522	0.0567273
Gm17634	0.260056	0.380112	1.27313	0.272909	0.22237	0.161239	0.323739	0.198333
Pign	0.507792	0.415341	0.390733	0.814909	0.701444	0.970043	0.670609	0.526394
Relch	0.443559	0.267202	0.2278	0.827136	0.855037	0.796652	0.58887	0.38197
Tnfrsf11a	0.298961	0.419066	0.107867	0.577045	0.440704	0.511065	0.603935	0.665515
Zcchc2	0.973645	0.938578	1.4124	1.70205	1.57174	1.08657	0.626043	0.863667
Gm20753	0.953184	1.05836	0.805733	0.278773	0.761259	0.763478	0.53063	0.325879
Phlpp1	1.05972	0.94331	0.632533	0.45	0.421704	0.867457	0.625478	0.799424
Bcl2	1.38489	1.2599	1.45973	0.9265	0.898074	0.957109	0.90863	1.16245
Mir3473f	1.54433	1.26936	1.00047	0.639409	0.63963	0.868022	0.955239	1.10906
Kdsr	0.645032	0.79538	1.12793	0.7115	0.607778	0.592565	0.978696	0.714485
Vps4b	0.379834	0.19574	0	0.135136	0.258185	0.0960217	0.14637	0.458727
Serpinb5	0.173997	0.162275	0	0.262182	0.21363	0	0.153326	0
Serpinb12	0.167048	0.242516	0	0.184455	0.150296	0.455087	0.154196	0.0787273
Serpinb13	0.14443	0.122605	0	0.345636	0.28163	0.376978	0	0.121636
Serpinb3a	0.12275	0.125205	0	0.152227	0.124037	0.22413	0	0
Serpinb3d	0.159899	0.0993217	0	0	0	0	0.504783	0
Serpinb3b	0.187702	0.171632	0.127	0.0616818	0.0502593	0.232804	0.185783	0
Serpinb3c	0.193421	0.352019	0.1638	0.0938636	0.151333	0.309391	0.0645652	0.0470909
Serpinb11	0.230992	0.314171	0.0572667	0.168	0.202852	0.090913	0.0318261	0.275727
Serpinb7	0.267413	0.311209	0.493733	0.193045	0.10263	0.19637	0.101348	0.0434848
Serpinb2	0.0753511	0.106295	0.426533	0.680682	0.203481	0.275957	0.091	0.0331212
Serpinb10	0.0785646	0.0991744	0.479067	0.075	0.0611111	0.187435	0.122261	0.144515
Serpinb8	0.164233	0.283461	0.2296	0.503091	0.173481	0.2065	0.31987	0.883212
D830032E09Rik	0.208463	0.343702	0.323533	0.174909	0.200778	0.055	0.032913	0.0339394
Cdh7	0.210916	0.285516	0.0139333	0.502909	0.244222	0.264174	0.283217	0.121758
Cdh19	0.172756	0.213841	0.229867	0.268682	0.296556	0.178913	0.0756304	0.0255758
Dsel	0.312188	0.471314	0.146867	0.2955	0.739519	0.3505	0.207065	0.761061
Cntnap5a	1.53078	1.75952	1.93347	1.40286	1.46889	2.06933	1.29533	0.469333
Tsn	0.423978	0.382612	0.136133	0.0890455	0.174296	0.249609	0.225565	0.573303
Nifk	0.304202	0.212089	0	0.155136	0.212778	0.0170652	0.260109	0.107212
Clasp1	1.3386	1.24069	1.47393	1.19086	1.01196	0.87913	0.333217	1.55958
2900060B14Rik	1.62077	1.19746	1.298	0.806136	0.656852	0.592109	0.27137	2.22018
Tfcp2l1	0.580022	0.624275	2.23847	0.168773	0.137519	0.591717	0.153	0.154
Gli2	1.42118	1.21252	2.80887	1.51386	1.18337	1.4283	0.780826	0.600212
Mir6346	1.0079	0.773403	2.08913	1.01255	0.944704	0.68837	0.162674	0.337848
Inhbb	0.727961	0.668643	0.6724	0.118182	0.176926	0.937087	0.496522	0.221091
Ralb	0.414471	0.509054	0.268933	0.603682	1.62641	0.882478	1.19743	0.356455
Tmem185b	0.805941	0.568717	0.229333	0.0883182	0.071963	0.587391	0.428435	0.511848
3830432H09Rik	0.271687	0.0470426	0.0760667	0.180545	0.147111	0	0	0
Epb41l5	0.243688	0.317182	0	0.101955	0.335222	0.209957	0.171087	0.190303
Ptpn4	0.52923	0.514399	0.175267	0.779773	0.68963	0.543913	0.391609	0.382303
Tmem177	0.471035	0.530155	0	0.555591	0.452704	0.381652	0.30737	0.0583333
Cfap221	0.320671	0.174554	0	0.0810455	0.066037	0.409152	0.107565	0
Sctr	0.24998	0.345035	0	0.398045	0.324333	0.453761	0.337413	0.272606
Tmem37	0.186483	0.332969	0.2356	0.716864	0.832111	0.398826	0.504935	0.848939
Dbi	0.360638	0.434682	0.325867	0.614091	0.920815	0.77913	0.156891	1.02164
3110009E18Rik	0.457244	0.454221	0.1146	0.162136	0.341444	0.414913	0.106717	0.365364
Steap3	0.480022	0.560271	0.179533	0.499318	0.651519	0.619543	0.282717	0.476818
C1ql2	0.706626	1.03079	0.384133	0.572727	0.345926	0.685913	0.948739	0.144939
Marco	0.420086	0.518899	2.16113	0.859318	0.358185	0.593043	1.12987	0.358394
En1	0.874855	0.845058	1.568	0.329045	0.114815	0.449	0.33287	0.510364
Celrr	0.362871	0.383465	0.594067	0.544136	0.499259	0.114348	0.106565	0.0178485
Insig2	0.397517	0.554612	1.07933	0.381409	0.397593	0.530261	0.448239	0.491061
Ccdc93	0.517601	0.722833	0.151667	0.393864	0.685259	0.52763	0.672304	0.461424
Htr5b	0.173146	0.269744	0	0	0	0	0.0106957	0
Ddx18	0.416494	0.602864	0.641267	0.0141818	0.0115556	0.17237	0.558239	0.397394
Dpp10	1.3459	1.48242	0.838533	1.85273	2.00196	1.07054	0.854152	0.237909
Actr3	1.16645	1.45601	2.73827	1.21723	1.98267	1.03267	1.80733	1.34958
Slc35f5	0.54566	0.551	0.993133	1.10923	1.01604	0.912326	0.977739	0.604061
Gpr39	0.685994	0.774151	0.279467	1.014	0.981148	0.366	0.255783	0.264606
Lypd1	0.238205	0.175415	0	0.0582273	0.0474444	0.085913	0.192739	0
Nckap5	2.79568	2.31391	2.73687	2.68255	1.78315	1.7435	1.52657	1.10636
Mgat5	1.12699	1.26846	1.23773	1.78477	1.66607	0.982739	1.02252	1.55294
Tmem163	1.19892	1.38122	0.167	0.331364	0.560481	0.675978	0.867522	0.792242
Acmsd	0.211079	0.101171	0.144867	0.0139545	0.0113704	0.194957	0.179891	0.0211212
2900009J06Rik	0.536772	0.498849	0.5306	0.415273	0.33837	0.284935	0.440217	0.368909
Ccnt2	0.529508	0.494678	0.387733	0.574955	0.468481	0.83	0.362696	0.499364
Map3k19	0.157079	0.175558	0.1324	0.0285	0.0232222	0.118152	0.168239	0.128606
Rab3gap1	0.346213	0.281748	0.0302	0.566182	0.509926	0.168891	0.24087	0.0832424
Zranb3	0.524994	0.511946	1.01953	1.08759	1.10733	0.656174	0.797391	0.973061
R3hdm1	0.430517	0.486399	0.367533	0.275864	0.475519	0.378326	0.606174	0.610273
Mir128-1	0.187022	0.0986589	0	0.121864	0.0992963	0	0	0
Ubxn4	0.391601	0.170748	0.629667	0.173	0.251667	0.0915652	0.0998043	0.747212
Lct	0.10442	0.122597	0	0.291955	0.237889	0.202522	0.258152	0.171636
Mcm6	0.182834	0.278655	0	0.227364	0.411704	0.212087	0.223609	0.0418788
Dars	0.306508	0.404965	0.138667	0.316864	0.258185	0.100283	0.289196	0.422061
Cxcr4	2.19716	1.61317	0.937933	1.64573	2.28933	0.849978	0.785717	1.34615
Thsd7b	1.57747	1.77778	3.111	1.45114	1.9407	1.36772	1.15539	0.536636
Cd55b	0.231742	0.267756	0.494533	0.150273	0.328481	0.214261	0.226217	0.142909
Cd55	1.34274	0.96838	0.190933	0.607455	0.686926	1.06463	0.138196	0.175545
Zp3r	0.26802	0.212047	0.0645333	0.275455	0.224444	0.174304	0.165826	0
C4bp	0.097823	0.0740388	0	0.0850455	0.0692963	0.143783	0.0521957	0.0470909
C4bp-ps1	0.055059	0.0590078	0	0	0	0.290457	0	0
Pfkfb2	0.485537	0.335438	0.242333	0.21	0.541407	0.638152	0.503022	0.386455
Yod1	0.923177	0.521453	0.423733	0.127955	0.104259	0.637152	0.793522	0.90103
AA986860	0.161031	0.180663	0.3046	0.179955	0.74963	0.333304	0	0.0660606
Fcamr	0.295868	0.33724	0.0635333	0.0775455	0.434519	0.661109	0	0.392182
Pigr	0.779494	0.573012	0.378533	0.546682	0.713963	0.254283	0.0218261	0.399879
Fcmr	0.952528	1.01737	0.1288	0	0.179889	0.39063	0.220261	0.541455
Il24	0.121601	0.13743	0	0.164045	0.397963	0	0.0198043	0.0295455
Il20	0.0404635	0.251275	0	0.288136	0.234778	0	0.0392826	0.0586364
Il19	0.203924	0.341019	0	0.519773	0.423519	0.0205435	0.0911522	0.367545
Il10	0.332306	0.304023	0.471933	0.2525	0.237519	0.28537	0.56	0.452667
Mapkapk2	0.552385	0.506744	1.49933	0.478727	0.863444	1.32809	1.11598	1.3217
Dyrk3	0.41502	0.488992	0.2242	0.862091	0.914037	0.260826	0.110674	1.21445
Eif2d	0.199508	0.234016	0.357533	0.505909	0.412222	0.0592609	0.11813	0.218606
Rassf5	0.617357	0.596826	0.6356	1.26086	1.17104	0.351935	0.965935	0.73903
Ikbke	0.135354	0.195314	0	0.3235	0.386889	0.356478	0.205761	0.209364
Srgap2	0.700177	0.829926	2.01447	2.19595	2.66704	1.35009	1.39135	1.39391
Fam72a	0.842421	0.70376	1.84733	2.22232	1.89893	1.06489	1.51378	1.25233
Avpr1b	0.158663	0.245578	0.982533	0.600727	0.233481	0.275804	0.167152	0.250939
Ctse	0.276851	0.42569	0.3396	0.399545	0.508444	0.473978	0.30737	0.61403
Rab7b	0.220899	0.232934	0.6976	1.21909	0.469926	0.934435	0.657522	0.649606
Slc26a9	0.188882	0.214729	0.554333	0.156	0.127111	0.149957	0.642	1.0493
Pm20d1	0.0797402	0.14257	0	0.0943636	0.0768889	0	0.21587	0.207152
Slc41a1	0.58673	0.311566	0.360733	0.654364	0.185444	0.176674	0.106239	0.706394
Rab29	0.462789	0.451453	0.299333	0.290136	0.717963	0.526174	0.71363	1.6473
Nucks1	0.507101	0.400597	0	0.249091	0.281185	0.178196	0.592457	0.273485
Slc45a3	0.23125	0.234349	0.199133	0.341636	0.27837	0.135391	0.157761	0.624758
Elk4	0.890121	0.882116	0.589467	0.4335	0.94637	0.389978	0.60313	0.526212
Mfsd4a	0.281371	0.236407	0.09	0.4205	0.468259	0.114022	0.723478	0.0364848
Cdk18	0.299978	0.310085	0.0718667	0.243273	0.526222	0.310174	0.900152	0.679273
Lemd1	0.248654	0.476907	0.375933	0.0393182	0.0807407	0.107739	0.5065	0.12897
Mir135b	0.335154	0.774244	0	0.0258182	0.021037	0.176196	0.591543	1.09294
Klhdc8a	0.458211	0.519698	0	0.239091	0.194815	0.361	0.278978	1.22464
Nuak2	0.802097	0.895256	0.210333	0.727727	0.667259	0.587	0.523087	1.28921
Tmcc2	0.420452	0.516791	0.454533	0.338636	0.654926	0.477478	0.541848	1.63967
Dstyk	0.280618	0.357915	1.3602	0.323409	0.263519	0.495413	0.162848	0.675606
Rbbp5	0.155506	0.219938	0.0632	0.0412273	0.0335926	0.0669783	0.269109	0.280758
Tmem81	0.0569916	0.0363295	0	0.0954545	0.0777778	0	0	0
Cntn2	0.314812	0.303407	0.286867	0.119818	0.526593	0.185913	0.4395	0
Nfasc	0.676702	0.599686	0.830267	0.604864	0.275667	0.415196	0.745196	0.816182
Gm10538	0.444837	0.311791	0.103333	0.707682	0.57663	0.944	0.0966957	0.690394
Lrrn2	0.382312	0.483453	0.464733	0.325	0.264815	0.49587	0.487217	0.381152
Mdm4	0.49557	0.538864	0	0.612636	0.499185	0.260196	0.585413	1.06573
Pik3c2b	1.12969	1.02171	0.9314	0.2775	0.525296	0.210913	0.339348	0.0564545
Ppp1r15b	1.04522	0.837857	1.356	2.19614	2.37178	1.31935	2.05507	3.74245
Plekha6	0.414587	0.296702	0	0.395773	0.697593	0.388978	0.341283	0.538818
Gm19461	0.218657	0.185938	0	0.119455	0.13663	0.315239	0.0707609	0.298182
Kiss1	0.209744	0.245628	0	0.587773	0.522296	0.0631739	0.176304	0.23503
Golt1a	0.159315	0.219143	0	0.540636	0.440519	0.134283	0.0829348	0.184848
Ren1	0.215239	0.220395	0	0.0921364	0.0750741	0.165022	0.0776739	0.153667
Etnk2	0.065698	0.124473	0.2126	0.499409	0.0304444	0.228413	0.0667174	0.0837879
Sox13	0.457556	0.41369	0.514667	0.912182	0.500852	0.505348	0.14637	0.761909
Snrpe	0.171354	0.192686	0	0.605909	0.148852	0.115609	0.0552826	0.0999394
Zc3h11a	0.275525	0.311946	0.226333	0.199727	0.162741	0.041587	0.267304	0
Zbed6	0.361742	0.233426	0.475667	0.121318	0.0988519	0.087413	0.258391	0
Lax1	0.809851	0.48769	0.1038	0	0	0	0.487065	0
Atp2b4	0.387166	0.355302	0.0550667	0.428682	0.437481	0.2755	0.621043	0.53103
Mir6903	0.507531	0.471981	0.355333	0.483773	0.612	0.725239	0.869891	1.16982
Optc	0.329489	0.475705	0.134467	0.243818	0.134	0.526457	0.235783	0.517939
Prelp	0.205671	0.212008	0.181667	0.0935455	0.0762222	0.444239	0.441217	0.611545
Fmod	0.797358	0.593519	0.394067	0.260455	0.136333	1.01017	0.722152	1.11694
Btg2	2.46329	1.78667	3.68367	1.46191	1.06819	1.35739	2.43089	1.54891
Chit1	0.543343	0.539085	0.322267	1.03559	0.58537	0.544978	0.401587	0.464879
Chil1	0.154197	0.0481628	0.348333	0.456818	0.372222	0	0.0844783	0.304242
Mybph	0.370826	0.171081	0	0.127545	0.664037	0	0.563022	0.395
Adora1	0.37573	0.24064	0.2458	0.375409	0.364074	0.248957	0.128152	0.133485
Myog	0.302247	0.376229	0.0817333	0.431273	0.351407	0.0358043	0	0
Ppfia4	0.320924	0.344678	0	0.334773	0.476074	0.797239	0.615739	0.557061
Tmem183a	0.450386	0.345535	0.4318	0.298364	0.243111	0.307239	0.427022	0.631758
4933406M09Rik	0.178121	0.0914884	0	0.0435	0.0354444	0	0	0
Cyb5r1	0.296719	0.244841	0	0.0557273	0.0454074	0.11987	0.438283	0.827818
Adipor1	0.564624	0.601543	0	0.570182	0.464593	0.325804	0.389435	0.609424
Klhl12	0.146728	0.241426	0.0690667	0.0625909	0.051	0.0764565	0.0071087	0
Rabif	0.420885	0.475384	0.8234	0.630364	0.51363	0.83687	0.096087	0.420303
Mgat4e	0.122871	0.138702	0	0.415727	0.512333	0.0778696	0	0.120152
Kdm5b	0.40652	0.435659	0.4302	0.303682	0.517704	0.767652	0.0487609	0.167273
Syt2	0.49752	0.575283	0	0.0588182	0.0479259	0.565109	0.335152	0.226727
Ppp1r12b	0.551219	0.539085	0.647467	0.131909	0.107481	0.790609	0.241348	1.10564
Ube2t	0.310253	0.285682	0	0.338636	0	0.158043	0.369478	0.0285455
Lgr6	0.562758	0.529717	0.687467	0.331364	0.471963	0.208522	0.163848	0.626303
Ptprv	0.381424	0.374884	0.192733	0.504	0.562444	0.249326	0.588283	0.170515
Ptpn7	0.377761	0.344841	0.625933	0.638455	0.712519	0.167152	0.672978	0.21603
Arl8a	0.508963	0.397771	1.29107	1.30395	1.60404	1.45639	0.870739	0.880727
Gpr37l1	0.281073	0.372279	0	0.487	0.519148	0.664283	0	0
Elf3	0.213152	0.34345	0	0.319273	0.632	0.371957	0	0.195455
Rnpep	0.157562	0.278899	0	0.0735909	0.173148	0.358935	0.173717	0.333364
Timm17a	0.209076	0.494326	0.6656	0.382182	0.596185	0.175674	0.112348	0.366091
Lmod1	0.13991	0.248109	0.130667	0	0.111296	0	0.248609	0.195697
Shisa4	0.302876	0.126593	0	0.170591	0.963296	0	0.16463	0.204606
Ipo9	0.190067	0.23493	0.5204	0.163136	0.372407	0.392565	0.232935	0.80303
Nav1	0.490076	0.560938	0.370533	0.918545	1.12919	1.22807	0.530978	1.48391
Mir1231	0.385404	0.531849	0.0856667	1.17659	1.07837	1.25648	0.4165	0.776273
Gm4793	0.433565	0.497337	0.5822	0.979955	1.18981	1.0477	0.777978	1.36861
Csrp1	0.475222	0.582229	0.692267	1.1955	1.51915	0.599913	0.611717	0.71603
Phlda3	0.486638	0.50286	0.184733	0.271364	0.221111	0	0.112196	0
Tnni1	0.318368	0.336868	0.0492	0.165818	0.497407	0.037087	0.0817826	0.0689091
Lad1	0.0966938	0.123248	0	0.393545	0.0687037	0.14263	0.0781739	0
Tnnt2	0.237011	0.277353	0.152333	0.0690909	0.210037	0.184261	0.337935	0
Pkp1	0.442289	0.40307	0.500067	0.0842273	0.143259	0.170978	0.120348	0.0938788
Igfn1	0.457596	0.327004	0.5658	0.0785455	0.064	0.264457	0.0173261	0.0558788
Tmem9	0.372764	0.217302	0.789867	0	0	0.194848	0.143609	0.279485
Ascl5	0.227713	0.380399	0	0.116318	0.0947778	0.477109	0	0
Cacna1s	0.546208	0.377516	0	0.124682	0.101593	0.555283	0.263543	0.0476364
Kif21b	1.05163	1.06865	0.7382	1.0965	1.29181	1.05467	0.686587	0.747152
Gm15850	1.91587	1.66824	1.46607	1.88659	2.02256	1.82661	1.03552	1.11776
Mroh3	0.337604	0.602612	0.326	0.441091	0.633148	0.332174	0.776043	0.307091
Inava	0.209997	0.253403	0.130067	0	0.0862963	0.320826	0.249913	0.298242
Gpr25	0.310253	0.189035	1.14513	0	0.731667	0.0644783	0.12737	0
Camsap2	0.319427	0.494221	0.2632	0.0241364	0.0196667	0.119217	0.294978	0.233636
Ddx59	0.39718	0.483647	0	0.402545	0.328	0.539457	0.512957	0.415152
9230116N13Rik	0.591334	0.589267	0	0.717545	0.584667	1.11341	0.424652	0.38797
Kif14	0.422069	0.462035	0.411133	0.222364	0.322222	0.60363	0.378522	0.0753939
Zfp281	0.778031	0.689973	1.64553	0.318818	0.548074	1.49054	0.538609	0.267576
Gm19705	0.180365	0.261539	0.231133	0.319364	0.155815	0.193304	0.215826	0.426212
Platr22	0.352951	0.392267	0.0392667	0.187	0.373333	0.114152	0.22563	0.329606
Nr5a2	0.528604	0.619686	0.630533	0.160818	0.154148	0.445478	0.601957	0.183
Mir181a-1	0.480775	0.820725	0.686267	0.512227	0.41737	1.23048	0.348739	0.949939
Ptprc	0.791357	1.01148	0.569467	0.865864	0.856407	1.44604	1.05667	1.39839
Atp6v1g3	0.609011	0.640326	0.3636	0.884909	0.850222	0.322609	0.40687	0.311848
Nek7	0.715674	0.818357	1.03113	0.572136	0.714926	1.28198	0.971065	1.20636
Gm5833	0.152813	0.224771	0.044	0.240636	0.0789259	0.183391	0.0582826	0
Lhx9	0.208569	0.188686	0	0.257909	0.433037	0	0.238565	0
2310009B15Rik	0.304275	0.313318	1.3286	0.0373182	0.0304074	0.0577826	0.844283	0
1700019P21Rik	0.197601	0.154624	0.269067	0.650955	0.530407	0.24113	0.0400217	0
Dennd1b	0.578618	0.833318	0.4504	0.352364	0.32937	0.662152	0.165413	0.285182
4930596I21Rik	0.420508	0.732857	0.495533	0	0.181889	0.43863	0.0688261	0.320576
Crb1	0.337952	0.439806	0.0511333	0.180182	0.131778	0.362587	0.172022	0.0829091
4933436E23Rik	0.151039	0.180698	0	0.0688636	0.0561111	0.17513	0.101478	0.0657273
Zbtb41	0.219837	0.314213	0	0.183818	0.149778	0.330913	0.2215	0.452667
Aspm	0.208728	0.258264	0.0934	0.0373636	0.160889	0.220543	0.0277174	0.255152
F13b	0.114815	0.180295	0	0	0.238074	0	0	0
Cfhr1	0.0928006	0.133357	0.0394	0.101955	0.0830741	0	0.0919348	0.0147576
Gm4788	0.200114	0.174764	0	0.239682	0.195296	0.0194565	0.208457	0.00860606
Cfhr2	0.350642	0.589678	0	0.278591	0.18863	0.251913	0.248304	0.0851212
Cfh	0.191701	0.228942	0.366	0.166773	0.135889	0.230457	0.271674	0.087303
Kcnt2	0.462338	0.631264	0.120133	0.336273	0.237	0.614457	0.534674	0.280636
4930590L20Rik	0.198694	0.326504	0	0.437	0.11737	0.194913	0.134283	0
Cdc73	0.369177	0.525012	0.346267	0.238	0.193926	0.481891	0.273065	0.173333
B3galt2	0.17482	0.313733	0.221933	0.150773	0.122852	0.311543	0.187978	0.1
Glrx2	0.44589	0.450481	0.0885333	0.2875	0.873148	0.307696	0.360152	0.100242
Trove2	0.455088	0.426283	0	0.260591	0.212333	0.246826	0.352435	1.03227
Uchl5	0.528368	0.53019	0.0948	0.538364	0.438667	0.282913	0.481196	1.01579
Rgs2	0.944067	0.602864	1.81587	1.81814	2.0363	1.68407	2.01689	1.54885
Rgs13	0.253725	0.336981	0.287067	0.0430455	0.0350741	0.507239	0.102348	0.749333
Rgs1	0.34416	0.260516	0.895733	0.494682	1.18456	0.0326087	1.35352	0.743727
Rgs21	0.162271	0.343399	0	0.161318	0.131444	0.0346957	0.100391	0.192576
Rgs18	0.206334	0.198969	0	0.137591	0.112111	0.0885435	0.210696	0.0133333
Brinp3	0.632218	0.589019	0.371467	0.608182	0.427926	0.407913	0.385152	0.354879
Pla2g4a	0.565309	0.520407	0.589	0.919	0.300111	0.253348	0.398478	0.151758
Ptgs2os	0.175367	0.273225	0	0.0227727	0.404926	0.0821087	0.132935	0.271515
Ptgs2	0.120772	0.23574	0.1498	0.163318	0	0.066087	0	0.384606
Ptgs2os2	0.264383	0.236081	0.295667	0.714955	0.415667	0.799717	0	0.164485
Pdc	0.113076	0.11057	0.0778	0.0587273	0.0478519	0.20213	0.0347391	0
2310030A07Rik	0.0306854	0.0402597	0	0.0319545	0.026037	0.295848	0	0.0358485
Odr4	0.413978	0.654574	0	0.806727	0.77837	0.452609	0.353326	0.0884848
Tpr	0.448284	0.622795	0	0.757818	0.617481	0.423696	0.34237	0.252606
Prg4	0.196539	0.187163	0.2126	0	0.0913333	0.203348	0.133065	0.255212
Hmcn1	0.819997	0.84288	0.437733	0.670273	0.789481	0.803	0.57487	1.07227
C730036E19Rik	0.353812	0.658008	0	0.0973182	0.135222	0.275217	0.132739	0.0921818
Ivns1abp	0.798187	0.783519	0.0312	0.573045	0.485926	0.711609	0.735978	0.730848
Swt1	0.40482	0.449609	0.394867	0.7035	0.573222	0.35337	0.0815217	0.377061
Trmt1l	0.450073	0.326702	0.478467	0.821591	0.932074	0.471391	0.0301522	0.456848
Mir7682	0.227537	0.260655	0	0	0.258074	0.107978	0.0178913	0
Rnf2	0.62264	0.556434	1.60013	0.422	0.623148	0.457978	0.475087	0.134182
Fam129a	0.457535	0.370097	0.230267	1.13668	1.08307	1.09478	0.661522	1.32433
2810414N06Rik	1.05784	0.482205	3.69373	0.783273	0.638222	0.835565	0.416283	0.751697
Edem3	0.694534	0.416845	1.95333	1.34068	1.09241	0.717826	0.308261	0.508091
1700025G04Rik	0.67965	0.795775	0.3996	0.929	0.677185	1.06402	1.24389	1.12997
Tsen15	0.174708	0.357217	0	0.457909	0.373111	0.205565	0.079087	0.0557576
Colgalt2	0.325368	0.287306	0.491133	0.180727	0.147259	0.313522	0.21787	0.0305758
Rgl1	0.707596	0.626058	0.996133	1.54791	1.83048	1.46789	0.588804	1.69988
Apobec4	0.381371	0.278857	0.238667	0.742045	0.60463	0.270413	0.387717	0.23803
Arpc5	0.625962	0.579283	0.1442	1.02977	0.839074	0.93563	0.66787	0.430333
Ncf2	0.475163	0.479744	0.4724	0.624182	1.02319	0.788543	0.915717	0.522
Smg7	0.632132	0.468345	0.141733	0.592545	0.482815	0.332109	0.461848	0.232455
Nmnat2	0.394048	0.399845	0.1236	0.515545	0.420074	0.433326	0.772891	0.809273
Lamc2	0.183038	0.32207	0	0	0	0.63887	0.529457	0.18497
Lamc1	0.856305	0.823039	1.22967	0.262545	0.748815	0.45413	1.19274	0.321273
E330020D12Rik	0.712671	0.712643	0.180067	0.108864	0.261074	0.371826	0.688152	1.79555
Shcbp1l	0.224525	0.237984	0	0.0315	0.307407	0.177674	0.729957	0
Dhx9	0.385728	0.514798	0.766333	0.118682	0.731963	0.345457	0.309196	0.923879
Npl	0.282521	0.370012	0.267867	0.369409	0.301	0.163761	0.648413	0.906939
Rgs8	0.399581	0.531787	0.0174	0.0964091	0.322741	0.606478	0.493957	0.263667
C230024C17Rik	0.184587	0.175523	0	0	0	0.281848	0.0249783	0.266788
Rgs16	0.177711	0.0707481	0	0.358091	0.291778	0.182348	0.257109	0.412727
Rnasel	0.243688	0.231535	0.6342	0.681818	0.813815	0.399913	0.680261	0.155364
Rgsl1	0.16186	0.202136	0	0.480727	0.566296	0.519196	0.1675	0.344
Teddm2	0.154424	0.0301899	0	0.206227	0	0	0.513761	0
Teddm1b	0.126096	0.238775	0	0.516864	0	0	0	0
Teddm1a	0.089677	0.185298	0	0.713273	0.581185	0	0.228391	0.164758
Mir8114	0.911287	0.635426	2.0722	2.35368	1.30178	0.7245	0.788413	1.76855
Glul	0.740247	0.681775	1.37607	1.22868	0.850556	0.806043	0.690022	1.31745
Zfp648	0.486744	1.09547	0.420867	0.199045	0.162185	0.686826	0.456761	0.49997
4930452N14Rik	0.090486	0.265779	0.1126	0	0	0.135717	0	0
4930532M18Rik	0.122874	0.301698	0.1978	0.0843182	0.0687037	0.137957	0	0.0491515
Cacna1e	0.859629	1.09049	3.10313	0.327227	0.452741	0.812609	0.326609	0.899667
Gm9530	0.984635	1.23545	0.664267	1.74764	1.25915	2.06946	1.03661	0.951333
Ier5	1.38521	1.49761	2.39307	1.3535	2.22096	0.57063	0.290761	1.38324
Mr1	0.145674	0.268612	0.823467	0.402364	0.709444	0.385087	0.854	0.232606
Stx6	0.498402	0.478647	0.384267	0.177136	0.245296	0.421609	0.132326	0.693091
Xpr1	0.545101	0.555236	0.358667	0.624455	0.612185	0.769109	0.816261	0.549848
Gm5532	0.298098	0.160209	0.126333	0.292864	0.114148	0.907283	0.0473478	0.312273
Acbd6	0.518289	0.361322	0.354267	0.0478182	0.038963	0.233522	0.271848	0.115909
Lhx4	0.369817	0.225562	0	0.460409	0.194963	0.161217	0.160957	0.140364
Qsox1	0.421343	0.301186	0.236667	0.478955	0.202259	0.101804	0.197413	0.597606
Cep350	0.542385	0.501302	0.259467	0.369409	0.301	0.205348	0.346522	0.603091
Tor1aip1	0.462559	0.615043	0.213733	2.05459	1.59989	1.02765	0.499739	0.609061
Tor1aip2	0.547315	0.550039	0.211133	1.83186	1.3067	0.792261	0.518239	0.655273
Fam163a	0.327933	0.438457	0.053	0.0294545	0.024	0.097	0.18113	0.0856364
Tdrd5	0.214407	0.19805	0	0.207318	0.168926	0.00621739	0	0.0221212
Nphs2	0.092382	0.0854767	0	0.0369091	0.0300741	0	0	0
Axdnd1	0.328188	0.266372	0.266733	0.0311364	0.134148	0.374217	0.423239	0.544515
Soat1	0.564011	0.708535	0.4334	0.479545	0.698963	0.702152	0.205457	0.569364
Abl2	0.597556	0.703357	0.676533	0.600409	0.489222	0.682739	0.688478	0.297515
Tor3a	0.322744	0.433213	1.04093	0.388227	0.559667	0.471283	0.248413	1.08985
Fam20b	0.544482	0.731066	0.275467	0.455409	0.460111	0.476543	0.0583913	0.509455
Ralgps2	1.02374	1.41449	0.662733	0.328636	0.420889	0.217826	0.179413	0.889061
Angptl1	0.501742	0.6855	0.369067	0.1135	0.245074	0.173674	0.0752609	0.557848
Tex35	0.782478	0.895787	0.0412	0.419545	0.366926	1.00165	0.303413	0.633788
Rasal2	0.337007	0.438295	0.152467	0.288727	0.235259	0.841913	0.345152	0.113394
2810025M15Rik	0.290683	0.33136	0.364533	0.0279545	0.0227778	0.70687	0.510065	0.079697
Cryzl2	0.249733	0.291609	0.432533	0.262318	0.213741	0.198413	0.201043	0.245152
Sec16b	0.420699	0.53293	1.3256	0.331364	0.301407	0.636674	0.168283	0.280455
Brinp2	0.463701	0.423306	0.659467	0.395273	0.483704	0.876804	0.294587	0.564333
Astn1	0.754879	0.70562	0	0.900273	0.805519	0.545783	0.664891	0.89
Mir488	0.442927	0.299547	0	0.157182	0.128074	0.20637	0.621848	0.273152
Pappa2	0.633115	0.707473	0.4334	0.349818	0.432444	0.516109	1.25476	0.539667
Cop1	0.364893	0.458167	0.561	0.212864	0.20163	1.00191	0.717304	0.423091
Scarna3a	0.333758	0.71505	0.909333	0.337455	0.274963	0.130022	0	0.0414242
Tnr	0.998927	1.57704	0.2462	1.13127	1.21089	0.666261	0.932565	1.07691
4930523C07Rik	0.65415	0.741411	0	0.543	0.711741	0.501043	0.528326	0.189424
4930562F07Rik	0.171112	0.249798	0	0	0	0.460304	0.344717	0
Tnn	0.232458	0.265446	0	0.0501364	0.0408519	0.2405	0.0547826	0.524061
Mrps14	0.809508	0.531597	0.3138	0.985818	0.803259	1.6695	0.798087	0.451485
Cacybp	0.644461	0.585419	0.7666	1.02386	0.850704	0.269391	0.928087	0.492576
Rabgap1l	1.07256	1.387	1.19793	0.947273	1.022	1.14139	1.39193	1.47885
Mir1927	0.153174	0.496023	0.207933	0.780409	0.829	0.393326	0.377891	0.678455
Gpr52	0.440817	0.464713	0.251333	0.241091	0.326481	0.138239	0.361652	0.853545
Rc3h1	0.61361	0.458492	0.406533	0.261773	0.312926	1.15039	0.247978	0.551242
Serpinc1	0.108098	0.0849961	0	0	0	0	0.100304	0
Zbtb37	0.619427	0.59943	0.702733	0.4275	0.0260741	0.488957	0.0900652	0.439061
Gas5	1.1656	1.12598	1.45113	0.882727	0.0538148	0.811435	0.186043	0.906697
Snord47	1.6392	1.61821	2.12013	1.28973	0.0786296	1.18552	0.271804	1.3247
Dars2	0.162899	0.291194	0.9636	0.248773	0.202704	0.291891	0.247217	0.249848
Cenpl	0.191975	0.189209	1.2	0.309773	0.252407	0.306348	0.28987	0.179242
Klhl20	0.192629	0.125484	0	0	0	0.0580217	0.0227391	0
Ankrd45	0.181861	0.151713	0	0.123364	0.100519	0.0642174	0	0.165212
Tex50	0.385809	0.259733	0	0.295045	0.240407	0.0195217	0.113587	0.416242
Prdx6	0.489494	0.589403	0.167067	0.519	0.422889	1.023	0.22013	1.59103
Tnfsf4	0.270292	0.257512	0.3676	0.213955	0.239667	0.448478	0.380196	0.368061
Tnfsf18	0.385514	0.403384	0.174867	0.109864	0.607704	1.04548	0.414	0.79803
Fasl	0.426843	0.559357	0.667867	0.153364	0.20763	0.578565	0.220435	0.375667
Suco	0.596921	0.625585	0.4674	0.526364	0.468815	0.4825	0.515283	0.627121
4930558K02Rik	0.352211	0.384194	0.181667	0.518955	0.134815	0.0622826	0.343674	0.177303
Pigc	0.49164	0.314826	0.2822	0.403455	0.0664815	0.134283	0.450239	0.0786061
Dnm3	1.05922	0.989682	0.9892	1.00136	0.855222	0.878326	1.02302	0.593
2810442N19Rik	0.181034	0.234554	0.197867	0.0896818	0.0730741	0.520739	0.445413	0.117848
Dnm3os	0.438449	0.345686	0.218867	0.229864	0.335852	0.176152	0.283913	0.386121
Mettl13	0.470851	0.541302	0.866933	0.281727	0.350296	0.0693913	0.588174	0.117879
Vamp4	0.293725	0.385891	0.8498	0.853727	0.555259	0.468478	0.472848	0.572182
Myoc	0.15309	0.139174	0.962733	0.152	0.0622593	0.0306957	0.193087	0.164182
Myocos	0.150435	0.0994109	0	0	0	0.0445	0	0
Prrc2c	0.300716	0.409616	0.512867	0.599136	0.823593	0.194239	0.317283	0.254576
Fmo4	0.085198	0.124543	0.0336667	0.133409	0.17537	0.211783	0.00780435	0
Fmo1	0.087764	0.153713	0	0.255318	0.0234074	0.0442174	0	0
Fmo2	0.175112	0.138508	0	0.398909	0.164481	0.136174	0.0692609	0
Fmo6	0.0563399	0.150915	0.0818	0.370318	0	0.185891	0.172913	0.0600909
Fmo3	0.154823	0.153787	0	0.718273	0.213407	0.249696	0.248457	0.0878788
Mroh9	0.256921	0.239547	0.6092	0.114045	0.209852	0.415304	0.382739	0.195273
Prrx1	0.364292	0.230066	0.1384	0.444136	0.604741	0.216478	0.240174	0.353394
Gorab	0.342683	0.245388	0.0122	0.395364	0.341444	0.299022	0.512826	0.556394
Mettl11b	0.139772	0.286744	0.2022	0.0165	0.0134444	0.385326	0.295283	0.318485
Kifap3	0.359419	0.350291	2.58113	0.345636	0.437444	0.460609	0.356761	0.799758
Scyl3	0.331971	0.34943	0.182067	0.0648636	0.0528519	0.420043	0.252196	0.308515
BC055324	0.137	0.250287	0	0.271909	0.243667	0.184478	0.302522	0
Mettl18	0.313576	0.417667	0	0.200045	0.69063	0.630217	0.956935	0.210818
Sele	0.143458	0.338988	0.340533	0.248818	0.202741	0.0648478	0.223717	0.140455
Sell	0.793996	1.16399	0.389	0.0925	0.109333	1.03443	0.478109	0.257848
Selp	0.349354	0.564849	0.329267	0.176545	0.160185	0.33237	0.327783	0.22297
F5	0.185955	0.353934	0.181333	0.118636	0.0966667	0.369652	0.0781522	0.46797
Gm16548	0.283958	0.431713	0.4684	0.173182	0.141111	0.634196	0.157043	0.438636
Slc19a2	0.569008	0.526868	0.6728	0.878455	0.335852	0.307043	0.659261	0.615485
Ccdc181	0.205815	0.259756	0.423467	0.451045	0	0.235152	0	0
Blzf1	0.295008	0.254554	0.1212	0	0	0.588935	0.733217	0.193212
Nme7	0.434846	0.438752	0.725867	0.350682	0.285741	0.762783	0.586717	0.228485
Atp1b1	0.618267	0.618116	0.567267	0.259773	0.298185	0.255913	0.302609	0.0655758
Dpt	0.303062	0.453585	0	0.2855	0.524815	0.651435	0.198152	0.249455
Gm20743	0.246694	0.333341	0	0.123227	0.100407	0.544087	0.146717	0.102485
Xcl1	0.278329	0.462349	1.07653	0.0345	0.0281111	0.953652	0.439717	0.799061
4930568G15Rik	0.268243	0.363713	0.0741333	0.0158182	0.137111	0.136478	0.352761	0.146788
Tbx19	0.293851	0.244481	0.527867	0.0368182	0.691148	0.138022	0.113717	0.0199394
Sft2d2	0.518963	0.456562	0	0.289864	0.447593	0.263435	0.924239	0.810667
Tiprl	0.543649	0.37088	0.407933	0.362591	0.446	0.243435	0.17887	0.392455
Gpr161	0.293697	0.200601	0.156733	0.131	0.106741	0.115978	0.112217	0.104818
Dcaf6	0.811996	0.726264	0.668	0.267318	0.0745185	0.280326	0.514043	0.505061
Mpc2	1.00974	0.669895	0.893467	0.143727	0.187704	0.111543	0.68613	0.574667
Adcy10	0.160983	0.290543	0.550533	0	0	0	0.0336957	0.127545
Mpzl1	0.332337	0.421132	0	0.0376364	0.263593	0.420087	0.432543	0.41397
Rcsd1	0.882191	0.985899	0.640933	1.35364	0.798889	0.996217	1.21557	0.884667
Creg1	0.47798	0.519167	0.553933	1.227	0.88537	0.866739	0.548565	0.803545
Cd247	0.355778	0.537186	0	0.329364	0.398519	0.312935	0.317826	0.378424
Pou2f1	0.801412	1.06393	0.432333	0.650636	0.895704	0.347522	0.299391	0.149606
Dusp27	0.201952	0.278438	0	0.640591	0.547333	0.28563	0.117435	0.19703
Gpa33	0.280163	0.327151	0.0957333	0.178545	0.40437	0.699935	0.23287	0.715212
Mael	0.169486	0.172791	0	0.0730909	0.0595556	0.201065	0.0160435	0
Ildr2	0.263211	0.308213	0.1196	0.525773	0.534148	0.431739	0.317239	0
Tada1	0.61386	0.753415	1.40007	1.16118	1.46985	0.773826	0.576739	0.348697
Pogk	0.322705	0.23105	0.4708	0.221409	0.225556	0.706174	0.312804	0.875424
Gm4846	0.199576	0.207853	0.253267	0.225227	0.226852	0.156478	0.174261	0.09
Gm4847	0.240871	0.125744	0	0.236182	0.192444	0.136848	0.0507391	0
Fmo9	0.149452	0.252031	0.369533	0.244136	0.198926	0.0191957	0.0270652	0
Gm16701	0.284801	0.33176	0	0.241045	0.196407	0.189783	0.207957	0.0488485
Fam78b	0.372133	0.73024	0.670533	0.760409	0.895296	0.537261	0.485326	0.0597879
Uck2	0.586177	0.527407	0.673667	0.599136	0.682074	0.644935	0.498826	0.823485
Mir6347	0.48025	0.418473	0.231133	0.597682	0.992259	0	0	0.75097
Tmco1	0.416522	0.28412	0.3668	0.248227	0.487111	0.129261	0.198174	0.582939
Aldh9a1	0.319885	0.194868	1.67013	0.469364	0.638111	0.1555	0.189065	0.120758
Mgst3	0.387764	0.484019	0.0812	0.7365	0.900815	0.39687	0.286739	0.613758
Lrrc52	0.27389	0.292066	0.4946	0.00927273	0.0502963	0.194696	0.306	0.108576
Rxrg	0.362913	0.560081	0.276067	0.166364	0.170185	1.26096	0.119978	0.388879
Lmx1a	0.903117	0.689593	0.291	0.517955	0.702481	0.204304	0.28087	0.344394
Pbx1	1.25677	1.25334	2.55407	1.56114	1.0823	0.70663	0.685196	0.326515
Mir6348	0.447649	0.48081	0	0.124182	0.432704	0.153717	0.542739	0.0475152
Mir6354	0.605088	0.714291	1.05153	0.798955	1.11193	0.185109	0.420783	0.171364
Nuf2	0.555118	0.649767	1.2088	0.1855	0.0711111	0.195152	0.255957	0.666545
Rgs5	0.289629	0.417942	0.036	0.131591	0.107222	0.013413	0.124783	0.268364
Rgs4	0.303338	0.517767	0.598467	0.3325	0.270926	0.299304	0.149478	0.347909
Ccdc190	0.237626	0.421302	0.554867	0.316636	0.675704	0.164304	0.189978	0.194515
Hsd17b7	0.538028	0.476159	0.5168	0	0.130593	0.516783	0.0378478	0.233606
3110045C21Rik	0.772079	0.629198	1.00153	0	0	0.915304	0	0.452758
Ddr2	0.274272	0.494977	0.2356	0.190682	0.316074	0.351348	0.162587	0.177818
Uap1	0.731147	0.629895	0.584	1.38418	0.53363	0.384391	0.447261	0.109394
Uhmk1	0.278888	0.33562	0	0.180455	0.147037	0.26713	0.199891	0.447242
Sh2d1b2	0.115101	0.0817674	0	0.0745	0.0607037	0	0.331891	0.56303
Sh2d1b1	0.0651096	0.134043	0.673267	0.972773	0.367111	0	0.163957	0
Gm7694	0.16198	0.196225	0	0	0	0.507261	0.149761	0
Spata46	0.0893624	0.0484186	0	0	0	0.688239	0.374283	0
Nos1ap	0.831642	0.704322	0.305733	1.91105	1.23756	0.983022	0.669978	1.90167
Olfml2b	0.404143	0.181105	0	0.228636	0.108296	0.096	0.254913	0.526879
Atf6	0.593067	0.832477	1.3672	0.333591	0.403185	1.02543	0.905304	1.13355
Dusp12	0.228961	0.348694	1.17187	0.578	0.858444	0.3525	0.598174	0.622515
Fcrlb	0.394475	0.190709	0.1838	0.0809545	0.472519	0.393674	0.241261	0.743455
Fcrla	0.607638	0.690407	0.0884667	1.15582	0.147074	1.06291	0.29313	0.941242
Fcgr2b	0.4631	0.623353	0.184067	1.08995	1.25089	1.54063	1.37389	1.13742
Fcgr4	0.212723	0.238116	0.0762667	0.828773	1.19815	0.715043	0.306435	0.133091
Fcgr3	0	0.017438	0	0	0	0	0	0
Mir6546	0.0513539	0.0486202	0	0.184727	0.347963	0.195717	0.0343913	0.245515
Cfap126	0.18702	0.186488	0	0.292409	0.552185	0.749543	0.0546739	0.675939
Sdhc	0.130185	0.246167	0.57	0.739364	0.671296	0.169543	0.0291304	0
Mpz	0.20834	0.342733	0.746133	0.403409	0.418852	0.014413	0.074	0.137788
Pcp4l1	0.126834	0.120496	1.1766	0.468	0.381333	0.0186304	0.228761	0.209394
Nr1i3	0.0645815	0.0470698	0	0.123364	0.100519	0.18213	0.177522	0
Apoa2	0.506812	0.324826	0.195933	2.04182	1.6637	1.24904	1.04985	0.591121
Tomm40l	0.5235	0.325725	0.4922	2.05655	1.6757	1.24991	1.05741	0.595364
Fcer1g	0.151978	0.119422	0.659267	0.715091	0.702259	0.129957	0.655478	1.18821
Ndufs2	0.356312	0.372915	0.2466	0.833955	0.679519	0.326087	0.638022	0.271182
Adamts4	0.362511	0.499225	0.6676	0.478455	0.483222	0.359609	0.293848	0
B4galt3	0.297396	0.628651	1.06547	0.184727	0.352556	0.0521304	0.151652	0
Ppox	0.532073	0.548039	0.146933	0.270364	0.455444	0.309391	0.761478	0.330242
Usp21	0.663834	0.599481	0.130333	0.902045	0.845556	0.863152	0.697761	0.724909
Ufc1	0.333621	0.2985	0	0.865955	0.808889	0.706978	0.11037	0.419697
Dedd	0.525051	0.390899	0.4626	0.280045	0.228185	0.381304	0.669543	1.2157
Pfdn2	0.260756	0.379574	0	0.282727	0.23037	0.665217	0.227522	0.0800909
Nit1	0.328306	0.445023	0	0.248273	0.202296	0.979957	0.305196	0.097697
Klhdc9	0.35384	0.354047	0.240067	0.316455	0.533519	0.318348	0.121761	0.0716061
Nectin4	0.445674	0.489771	0.600667	1.14141	0.997556	0.489609	0.774478	0.888606
Arhgap30	0.765115	0.696671	0.7056	1.76618	0.932889	0.27613	1.01137	1.03285
Usf1	0.540326	0.408562	1.02393	0.552545	0.450222	0.898174	0.645043	0.64503
Tstd1	0.16759	0.155488	0	0.0800455	0.0652222	0.384717	0	0.269667
Gm26641	0.16468	0.38405	0.860867	0.104	0.0847407	0	0.0873913	0
F11r	0.221553	0.352217	2.0434	0.220409	0.218704	0.225065	0.0963478	0.0728182
Alyref2	0.74025	0.962903	0.4646	2.81755	1.33744	1.36983	0.970935	0.760636
Itln1	0.089191	0.317636	0.876667	0.0863182	0.0703333	0.223261	0.0703261	0.212576
Cd244a	0.128022	0.354702	1.4652	1.05914	0.724407	0.46087	0.318043	0.782848
Ly9	0.33207	0.295539	0.9248	0.172136	0.140259	0.440957	0.250109	0.253273
Slamf7	0.225149	0.48519	0.114067	0.477227	0.548963	0.513826	0.435043	0.101182
Mir7683	0.382494	0.558671	0	0.534682	0.435667	0.289304	0.431152	0.150212
Cd48	0.397935	0.404725	0.283933	0.352864	0.287519	0.546457	0.462783	0.166576
Slamf1	0.372435	0.565306	0	0.2155	0.0947778	0.754652	0.248609	0.0223939
Cd84	0.413025	0.323031	0.8768	0.405682	0.305296	0.43563	0.718804	0.341394
Slamf6	0.495587	0.562663	0.194533	0.2435	0.189259	0.268457	0.492783	0.218212
Vangl2	0.509264	0.475953	0.0281333	0.402	0.480407	0.602913	0.511957	0.631818
Nhlh1	0.210039	0.275566	0	0.477409	0.186593	0	0.170565	0
Ncstn	0.283174	0.331469	0	0	0	0.563826	0.353435	0.250667
Copa	0.207618	0.296194	0	0.0281364	0.0229259	0.453739	0.374783	0.373636
Pex19	0.299795	0.383682	0.151933	0.372955	0.39637	0.276435	0.119957	0.216242
Dcaf8	0.302629	0.507612	0	0.932864	0.257259	0.473717	0.372109	0.500636
Pea15a	0.17923	0.249616	0	0.207864	0.16937	0.270674	0.106152	0
Casq1	0.334096	0.328039	0.643933	0.203045	0.165444	0	0	0
Atp1a4	0.172447	0.20931	0.3822	0	0	0.22113	0.0314348	0.37097
Igsf8	0.693747	0.646035	0	0.743955	0.755	0.896217	0.65313	0.366848
Atp1a2	0.59477	0.46776	0	0.442455	0.465333	0.648761	0.514109	0.233303
Kcnj9	0.452708	0.386787	0	0.595045	0.571667	1.003	0.572913	1.10733
Kcnj10	0.143034	0.318089	0.469733	0.200136	0.163074	0.271522	0.467565	0
Pigm	0.696895	0.689267	0.0449333	0.433636	0.353333	1.28135	0.57637	0.633939
Slamf9	0.524629	0.61581	0.104333	1.037	0.844963	1.50611	0.28263	0.417576
Igsf9	0.490522	0.34405	0.522267	0.0801818	0.0653333	0.827609	0.104957	0.407576
Tagln2	0.625567	0.544213	1.42533	1.19482	1.55267	1.21461	1.19154	0.747273
Cfap45	0.413933	0.568636	0.3184	1.62777	1.47056	0.59363	0.643978	0.551758
4933439K11Rik	0.21707	0.280829	0	0.100545	0.0819259	0.139978	0.270239	0.0730303
Vsig8	0.379654	0.361543	0	0.133	0.10837	0.290304	0.274717	0.910485
Slamf8	0.236694	0.0932403	0	0.0550455	0.0448519	0.446022	0.0310652	0
Fcrl6	0.17511	0.0725814	0.141667	0.462636	0.376963	0.0451739	0.203522	0
Dusp23	0.593003	0.656643	0.125667	1.62386	1.32315	1.15676	0.421391	1.18297
Crp	0.320865	0.33814	0	0.512045	0.417222	0.556109	0.102652	0.315121
Apcs	0.51561	0.368655	0.2718	0.750727	0.611704	0.499783	0.266196	0.0251818
Olfr16	0.265135	0.536558	0.256933	0.293136	0.238852	0.369739	0.160717	0.384788
Olfr1408	0.19057	0.369322	0	0.17	0.305185	0.0795	0.0896522	0.116818
Olfr1406	0.0520562	0.103267	0	0.0226364	0.122741	0	0.0418043	0.10703
Olfr218	0.0764691	0.0263178	0	0	0	0	0	0
Olfr1404	0	0.123764	0	0	0	0.171239	0	0.112909
Fcer1a	0.0850843	0.0939922	0.4028	0.118409	0.0964815	0.452696	0.0856739	0
Olfr418	0.092382	0.0710659	0.4288	0	0	0.0806957	0.124522	0
Mptx2	0.134337	0.174101	0	0.0179091	0.0145926	0	0.0962826	0.121273
Ackr1	0.403958	0.345384	0	0.395773	0.322481	0.643	0.346283	0.195545
Cadm3	0.208948	0.226663	0	0.619545	0.561259	0.215261	0.274674	0.129
Aim2	0.44689	0.687434	0.3848	0.671864	0.334	0.28663	0.571152	0.600697
Ifi214	0.29658	0.262674	0	0.160136	0.130481	0.141196	0.3045	0.117636
Ifi213	0.192323	0.37055	0	0.0832273	0.0678148	0.14687	0.16887	0.0748788
Ifi209	0.354435	0.401981	0.0396	0.317636	0.344444	0.212674	0.150978	0
Ifi208	0.154846	0.251698	0.208667	0.0742727	0.158148	0.0231739	0.0277391	0.403939
Ifi207	0.0653511	0.0507248	0.3552	0	0	0.605087	0.226109	0.289818
Ifi204	0.199379	0.349643	0.619333	0.468864	0.482815	0.170565	0.454913	0.129091
Ifi211	0.196079	0.252353	0.562867	0	0.345148	0.0988696	0.25687	0.0479091
Mndal	0.158983	0.163174	0.7522	0	0.0834074	0.0278696	0.216478	0.0173636
Ifi203	0.151205	0.204895	0.1468	0.0633182	0.674148	0.265239	0.103326	0.261485
Ifi202b	0.161666	0.167318	0.0752667	0.125	0.101852	0.0372174	0.173283	0.403788
Ifi205	0.033236	0.0552364	0	0	0	0	0	0
Olfr433	0.166933	0.36905	1.82567	0	0	0.497913	0.37487	0
Olfr432	0.0359213	0.0821202	0	0	0	0.155	0.0461087	0.0754848
Olfr430	0.0268848	0.11455	0	0.116182	0.0946667	0.305196	0.0268696	0.0336667
Olfr429	0.058264	0.128516	0	0.283227	0.230778	0.0386957	0.108	0
Olfr427	0.0968343	0.155915	0	0	0	0	0.123739	0
Olfr231	0.0695449	0.118085	0	0.114182	0.093037	0	0.116804	0
Olfr424	0.13223	0.103756	0	0.188182	0.153333	0	0.101522	0
Olfr421-ps1	0.0707331	0.174419	0	0	0	0	0	0
Olfr420	0.0574101	0.0118643	0	0.297591	0.242481	0	0.28337	0
Spta1	0.170601	0.0935581	0	0.208409	0.692481	0.227761	0.044913	0
Olfr419	0.185702	0.192217	0	0	0.0858889	0.220674	0.155043	0
Mptx1	0.223157	0.186236	0	0.262955	0.288407	0.0706304	0.122652	0
Olfr417	0.0759691	0.120744	0	0.0969091	0.863148	0	0	0
Olfr248	0.0837331	0.141081	0.5056	0	0	0	0	0
Olfr414	0.102242	0.28126	0.660867	0.429318	0.349815	0	0	0.225485
Olfr220	0.165309	0.235306	0	0.142182	0.115852	0.342348	0	0.33603
Fmn2	0.665691	0.74576	0.858333	0.352091	0.286889	0.184804	0.41837	0.35397
Grem2	0.300461	0.418275	0.377867	0.102864	0.303407	0.0755435	0.122913	0.42303
Rgs7	0.993294	1.28214	0.8582	0.825182	1.07437	0.705	0.825087	0.193545
Fh1	0.641379	0.696318	0.328133	0.285545	0.232667	0.353761	0.13787	0.419939
Kmo	0.840287	0.794845	0.741267	0.698136	0.568852	0.32513	0.528022	0.595879
Opn3	0.855333	0.826298	0	0.815864	0.664778	1.26713	0.795109	0.706182
Chml	1.23862	1.07071	0	1.32564	1.08015	2.03374	0.600848	0.709636
Wdr64	0.659607	0.666167	0	0.789864	0.643593	1.24748	0.422739	0.619909
Exo1	0.405576	0.368109	0	0.183136	0.264667	0	0.0573043	0.275909
Becn2	0.369097	0.265527	0	0	0	0	0.0446957	0
Pld5	0.782403	1.16031	0.657867	0.876727	0.581667	0.297935	0.716087	0.831939
Gm36536	0.467312	0.586698	0.0148667	0.214455	0.174741	0.8415	0.0801957	0.207091
Cep170	0.306337	0.451496	0	0.366682	0.298778	0.356783	0.218891	0.327636
Mir350	0.169317	0.167027	0	0.111864	0.0911481	0.0285435	0.208957	0.0368485
Sdccag8	0.929809	1.0737	0.906333	0.795409	1.22707	1.53387	1.15393	1.03852
Hmga2-ps1	0.252615	0.182322	0.588333	0.136409	0.111148	0.649891	0.299348	0.968152
Akt3	0.773914	0.849922	0.333933	1.3585	0.879444	0.852978	0.52863	0.480788
Zbtb18	1.59376	1.58507	0.772467	2.87355	2.08385	1.52048	1.12276	0.851879
2310043L19Rik	0.613622	0.539562	0.408467	0.618727	1.53341	0.96863	0.565239	1.52627
1700016C15Rik	0.239187	0.191709	0.458133	0.5105	0.646333	0.4685	0.472565	0.967515
Adss	0.691753	0.51264	0.8736	0.648727	0.800815	0.835391	0.267304	0.362576
Catspere2	0.429976	0.462256	1.3866	0.193682	0.341519	0.0883913	0.200957	0.0845758
Desi2	0.536253	0.485783	0	0.309864	0.355148	0.620543	0.00669565	0.357515
Cox20	1.20376	1.30827	0.3702	1.39945	0.571037	1.7617	0.837522	2.38724
Hnrnpu	0.933416	0.832547	0.664133	1.84041	0.883519	0.260413	0.773391	0.681848
Efcab2	0.487875	0.765473	0.333867	0.738818	0.829667	0.562587	0.773326	0.423303
Kif26b	1.31724	1.58647	0.3492	1.45332	0.885444	0.921022	1.11785	0.65403
Smyd3	1.53399	1.99192	0.348533	1.43023	1.16963	2.26343	0.908391	0.966758
Tfb2m	0.446461	0.271473	0	0.0362273	0.0295185	0.55663	0.553848	0.45103
Cnst	0.643312	0.587775	0.644933	0.372864	0.343889	0.404978	0.937826	0.261455
Sccpdh	0.31369	0.486601	0.108867	0.35	0.268889	0.232087	0.344826	0.239758
Ahctf1	0.503232	0.637915	0.510467	0.366273	0.593852	0.495152	0.52563	0.582697
Cdc42bpa	0.377031	0.461473	0.321933	1.12327	1.32607	0.686109	0.0507174	0.227394
Coq8a	0.698722	0.720981	0.528467	0.565818	0.732444	0.969696	0.633304	0.570879
Psen2	1.08723	0.843488	0.6004	1.84627	1.51844	1.2747	1.41228	1.08442
Itpkb	1.41182	1.40802	0.967667	1.49632	1.31659	2.03022	1.55954	1.67242
Gm5069	1.71874	1.49343	0.802733	1.045	1.08044	1.813	1.51772	1.25318
Stum	0.931138	0.916895	0.5452	0.890273	0.907926	0.958565	0.96887	0.749273
Parp1	0.895975	0.94443	0.520067	0.614273	0.691556	0.418087	0.292109	0.329212
Mir6904	1.04171	0.717298	0.741667	0.835455	0.737556	0.652696	0.896609	0.360333
Lin9	0.317143	0.285504	0.372867	0.290682	0.374148	0.490804	0.329261	0.622364
Mixl1	0.198497	0.295287	0	0.199273	0.16237	0.361478	0.18763	0
Acbd3	0.578039	0.580609	0.696933	0.555818	1.02541	0.887935	0.467457	0.921788
H3f3a	1.66765	1.42262	3.06153	0.833545	0.971741	1.53917	1.78187	1.40558
Sde2	1.1428	0.957674	2.66567	0.666409	0.551556	1.59033	1.48333	1.20206
Lefty2	0.251831	0.187829	0.3124	0.589364	0.387667	0.883457	0.611717	1.05003
Pycr2	0.527051	0.622357	0	1.07182	0.873333	0.523391	0.319891	0.716788
Lefty1	0.427461	0.337713	0	0.192455	0.156815	0.399913	0.366283	0.793727
Tmem63a	0.316985	0.42395	0.353067	0.437682	0.35663	0.427804	0.635935	0.652061
Ephx1	0.505683	0.520864	0.428333	0.3895	0.179444	0.121826	0.729543	0.35
9130409I23Rik	0.111053	0.20638	0	0.0942273	0.0767778	0.0127826	0.0231739	0
Nvl	0.195393	0.250395	0.150867	0	0	0.209457	0.240391	0.398
Cnih4	0.26036	0.279566	1.00493	0.0480909	0.0391852	0.0622826	0.196848	0.104152
Wdr26	0.743565	0.705578	1.9714	0.364182	0.234074	0.861543	0.825304	0.988848
Cnih3	0.569843	0.514461	1.0496	0.703182	0.746296	0.387304	0.331848	1.0157
Ccdc121	0.323986	0.564919	0	0.599409	0.488407	0.166174	0.700087	0.231182
Lbr	1.04297	0.994221	1.13233	0.886409	1.09963	0.742457	0.996283	0.865394
Enah	0.533404	0.600787	1.25513	0.0721818	0.0867407	0.572739	0.411217	0.263485
Srp9	0.746854	0.769705	0.192467	0.496773	0.467222	0.9605	1.2558	0.434242
Vmn1r1	0.537799	0.434698	0	0.610227	0.140778	0.215457	0.216652	0.405424
Degs1	0.585341	0.646066	0.5046	1.14555	0.943296	0.31363	0.725348	0.465606
1700047M11Rik	0.0937556	0.0486705	0.170467	0.0157273	0.0128148	0	0.25537	0.188364
Fbxo28	0.156924	0.371837	0.379133	0.0255455	0.0531481	0.164326	0.435848	0.267091
Trp53bp2	0.49776	0.436651	0.4554	0.650182	0.790333	0.157652	0.18163	0.186606
Capn2	0.50499	0.639194	1.74513	1.33818	1.20433	0.946348	1.10378	1.33036
Capn8	0.387593	0.317946	0.0736	0.190545	0.186111	0.723652	0.303978	0.310636
Ccdc185	0.348534	0.576054	0.376133	0.0467273	0.134037	0.394413	0.42637	0.151848
Susd4	0.688904	0.562519	0.3724	0.4435	0.395815	0.5275	0.169043	0.546364
Tlr5	0.350802	0.404643	0.4124	0.246818	0.236148	0.609522	0.593478	0.41897
Disp1	0.575622	0.522655	0.196733	0.404955	0.414333	0.14413	0.39887	0.305091
Brox	0.440098	0.323035	0.383133	0.444773	0.674407	0.918717	0.274	0.139606
Aida	0.341559	0.281864	0.104067	0.556682	0.825222	0.747848	0	0.0489091
Mia3	0.587152	0.574876	0.870467	0.384136	0.671815	0.33563	0.641587	0.241939
Taf1a	0.308874	0.210709	0	0.249364	0.203185	0	0.371022	0.0383939
Hhipl2	0.255815	0.300849	1.16853	0.180409	0.147	0.0469348	0.422826	0.0325455
Dusp10	0.714815	0.811655	0.681133	0.314727	0.415444	1.04222	0.855152	0.717788
1700056E22Rik	1.41419	1.43929	1.15647	1.14523	0.91563	1.76737	1.66828	1.25091
1700112H15Rik	0.355138	0.243864	0.1462	0.709227	0.586667	0.787935	0.45387	0.916364
4930488B22Rik	0.212927	0.324698	0	0.440773	1.26707	0.569543	0.412457	0.431576
Hlx	0.555121	0.677202	0.670933	1.06623	1.39148	2.24959	0.974043	0.932242
2022-03-01	0.381379	0.354012	0.0208667	0.701364	0.217556	0.20063	0.524804	0.408848
2022-03-02	0.539065	0.370105	0.631533	0.455636	0.431185	0.304413	0.922826	0.621121
Mir1981	0.654823	0.587702	0.863267	0.308955	0.304963	0.702283	1.5203	1.11294
C130074G19Rik	0.45316	0.256853	0.352733	0.2785	0.251889	0.279304	0.648565	0.827848
Mark1	0.672785	0.398473	0.4846	0.272682	0.319926	0.321652	0.216217	0.299576
Rab3gap2	0.534846	0.303589	0.889667	0.401864	0.327444	0.785283	0.59513	1.16958
Snora36b	0.243309	0.0826628	2.28967	0.0577727	0.0470741	0.606196	0.1945	0.994879
Iars2	0.296792	0.505717	0.0848667	0.463455	0.37763	0.204	0.201848	0.413061
Mir194-1	0.140382	0.372973	0	0	0	0.305022	0	0
Mir215	0.179719	0.424484	0	0.6345	0.517	0.30287	0	0
Bpnt1	0.348921	0.331566	0	0.168182	0.285704	0	0.0560217	0.0471212
Eprs	0.385823	0.34469	0.406533	0.355	0.289259	0.368217	0.0886957	0.382364
9630028B13Rik	0.194025	0.0629264	0	0	0	0.490109	0	0
Gm2061	0.0900084	0.0516163	0	0	0.184074	0	0	0
Slc30a10	0.120135	0.122756	0	0	0.152222	0	0.10637	0
5033404E19Rik	0.442831	0.430388	0	0.0428636	0.0349259	0.0601957	0.59837	0.459636
Lyplal1	0.256645	0.504558	0.0196	0.181	0.210259	0.358413	0.0809565	0.260152
A730004F24Rik	0.367317	0.332605	0.181667	0.433682	0.367963	0.959348	0.129761	0.115394
Tgfb2	0.31759	0.288345	2.17887	0	0.386741	0.283696	0.0361739	0.151939
Rrp15	0.31635	0.298089	1.51073	0.284182	0.231556	0.291196	0.318391	0.373485
D1Pas1	0.732195	0.582	0.385533	0.393727	0.530333	0.335478	0.750587	1.01345
Spata17	0.56706	0.490043	0.369	0.349545	0.437333	0.459391	0.455217	0.662879
1700007P06Rik	0.254478	0.225663	0.0624	0.0391818	0.0319259	0.030413	0.25663	0
Gpatch2	0.714253	0.784345	0.1888	0.260182	0.39563	0.42737	1.23715	1.05988
Esrrg	1.97559	2.09724	1.42893	1.07323	0.497222	0.994587	1.80702	1.74691
9330162B11Rik	0.456635	0.498942	0.156333	0.0416818	0.033963	0.395217	0.380848	0.667152
Ush2a	2.04285	1.78176	1.761	1.05236	0.949741	0.733348	0.766304	0.726636
Kctd3	0.383256	0.564512	0	0.189091	0.629481	0.811087	0.0846304	0.284758
Kcnk2	0.82332	0.843031	0.3466	0.525364	0.428074	0.619	0.504413	0.73097
Cenpf	0.520344	0.514911	0.136533	0.392682	1.13811	0.255696	0.366826	0.360697
Ptpn14	0.89032	0.878643	0.124933	0.12	0.531074	0.431457	0.451196	1.3513
Smyd2	0.493034	0.352609	1.17387	0.132682	0.568037	0.186783	0.279065	0.0204242
Prox1	0.455596	0.370337	0.5294	0.108045	0.153963	0.23013	0.551283	0.780242
LOC102632463	0.388441	0.423826	1.81533	0.406227	0.0956667	0.146739	0.0496304	1.06776
Rps6kc1	0.563576	0.782702	0.968533	0.302455	0.246444	0.890435	0.705022	0.252939
Angel2	0.39102	0.322775	0.278467	0.209091	0.328481	0.233	0.0368478	0.154697
Vash2	0.271899	0.290267	0	0.00877273	0.461	0.00932609	0.0838261	0.192212
Flvcr1	0.467986	0.287422	0.570267	0.166364	0.186889	0.168848	0.297	0.879394
A230020J21Rik	0.581581	0.348938	0.996333	0.130864	0.10663	0.268891	0.344413	1.23448
Spata45	0.0195618	0.108981	0	0	0	0	0.0692391	0
Tatdn3	0.177449	0.275581	0	0.169909	0.207296	0.218587	0.175283	0.285485
Nsl1	0.352997	0.278837	0.668067	0.417227	0.408741	1.15022	0.322087	0.426455
Batf3	0.255747	0.245888	0.8778	0.136	0.228704	0.699609	1.0965	1.13382
Fam71a	0.177048	0.333922	0.314467	0.310864	0.439667	0.682957	0.6325	0.354636
Atf3	0.394944	0.359678	0.6532	1.15618	0.671926	0.522913	0.693717	1.18297
D730003I15Rik	1.12632	0.859911	1.00587	1.21709	2.44615	2.14428	2.28902	3.44809
Nenf	0.725124	0.664275	0.399667	0.493318	1.1537	1.204	1.13239	0.919121
Tmem206	0.559174	0.514686	0.104667	0.554045	0.132778	0.606739	0.257652	0.151364
Ppp2r5a	0.913334	0.673496	1.6214	0.669091	0.412815	0.828565	0.618109	0.430576
Dtl	0.501728	0.546302	0.858733	0.3985	0.369185	0.744565	0.424609	0.695576
Ints7	0.646643	0.656516	0.6278	0.327045	0.327259	0.559478	0.536804	0.546576
Lpgat1	0.708576	0.988938	0.876933	0.469318	0.641259	0.614239	0.475304	0.417515
Nek2	0.808864	0.976814	0.499933	0.803273	0.765148	0.226587	0.143609	0.146303
1700034H15Rik	0.623598	0.640097	1.2046	0.133455	0.44837	0.813391	0.76287	0.606424
Slc30a1	0.761469	1.01167	0.955467	0.174455	0.36463	0.827587	0.567196	0.559121
Rd3	0.617326	0.541597	0.833933	0.293864	0.440481	0.615174	0.24713	0.443424
Traf5	1.25042	0.92195	0.0872667	0.334591	0.380333	1.01333	0.459391	0.521758
Mir3473c	1.30054	1.04258	0	0.274773	0.343556	0.953065	0.591478	0.588333
Rcor3	0.857596	0.923465	0.894133	0.234045	0.228889	0.676609	0.424652	0.774
Gm10516	0.444253	0.601872	1.0366	0.0271818	0.0221481	0.339674	0.238891	0.402667
Kcnh1	1.42285	0.996624	1.14247	0.146591	0.721556	0.62637	1.60902	0.791121
Hhat	1.02848	1.16429	3.54133	0.539636	0.904593	0.902152	0.99387	0.691515
1700065J18Rik	0.385008	0.47588	7.459	0.125136	0.101963	0.195848	0.723087	0.224515
Sertad4	0.139823	0.183721	0	0	0	0.434413	0.163261	0
Gm15867	0.116053	0.341597	0.174667	0.129	0.105111	0.678413	0.226565	0
Syt14	0.277062	0.382578	1.28027	0.272	0.233556	0.557	0.292196	0.283636
Diexf	0.319508	0.495473	0.423933	0.187727	0.171741	0.211109	0.0941087	0.0995455
Irf6	0.35194	0.357318	0.074	0	0.26263	0.687652	0.533391	0.611576
A130010J15Rik	0.673157	0.453469	0.4818	0	0.478593	0.415348	0.139674	0.965333
Traf3ip3	0.780039	0.799341	0.979333	0.0743636	0.0605926	0.394435	0.0680217	0.226424
Lamb3	0.910666	0.967163	0.627333	0.583909	0.674296	0.34663	0.182826	0.799061
Hsd11b1	0.482208	0.355159	0.131333	0.386545	0.562444	0.0790652	0.0797391	0.335242
G0s2	0.502371	0.533089	0	0.214182	0.174519	0.490891	0.456087	0.692727
Camk1g	0.465767	0.574787	0.1254	0.312864	0.486407	0.134022	0.335326	0.13803
Mir205	0.912806	0.992562	0.367667	1.68495	1.64048	0.349087	1.98635	0.502576
4930503O07Rik	0.372331	0.288481	0	0.452773	0.488519	0.478196	0.143826	0.234303
Plxna2	0.643267	0.775837	0.972867	0.750136	1.0797	0.535174	0.568717	0.962485
Mir3962	0.294079	0.269403	0.0859333	0.521727	0.682926	0.284674	0.346761	0.659788
Cd34	0.142756	0.26576	0.03	0.142636	0.116222	0.100043	0.158804	0.161848
Gm16897	0.368329	0.46095	0	0.962818	0.18437	0.212261	0.0450652	0.0448485
A330023F24Rik	0.126197	0.137271	0	0.0800455	0.155815	0.0854783	0.442891	0.203424
Mir29b-2	0.0495506	0.0608488	0	0	0	0	0	0.184636
Mir29c	0.0492921	0.121864	0	0	0	0.218978	0	0.184424
Cd46	0.16373	0.238151	0.1548	0.130727	0.106519	0.100478	0.0217826	0
Cr1l	0.226129	0.485558	0	0.233	0.189852	0.287913	0.22913	0.126121
Cr2	0.507646	0.752682	0	0.0747727	0.0609259	0.0778696	0.0438913	0.52803
B020014A21Rik	0.176393	0.107907	0	0.120273	0.098	0	0.34887	0
H60c	0.190952	0.179539	0	0.128136	0.222667	0	0.213891	0.0700909
Ppp1r14c	0.309348	0.255919	0.366267	0.0365455	0.0855556	0.372022	0.531152	0.419939
Iyd	0.246051	0.452275	0.0602	0.237364	0.193407	0.127174	0.208674	0.0356364
Plekhg1	0.551654	0.660911	0.506933	0.372409	0.303444	0.138978	0.516957	0.414061
Mthfd1l	0.979581	1.16449	1.31467	0.518364	0.577519	1.0017	1.28724	0.589697
Akap12	0.504309	0.508012	0.331467	0.119545	0.144519	0.182326	0.941761	0.0988788
Zbtb2	0.962139	0.716167	0.74	0.637636	0.727037	0.472522	0.360978	0.473182
Rmnd1	0.609267	0.633403	0.251	0.262636	0.214	0.389435	0.220196	0.222606
Armt1	0.774817	0.703981	0.261067	0.343227	0.222556	0.913348	0.282826	0.291152
Ccdc170	0.382414	0.23343	0.383667	0.469818	0.0711111	0.346826	0.310043	0.0533939
Esr1	0.883893	1.10412	0.378467	0.545545	0.485593	1.56446	0.822891	0.676758
Syne1	1.22593	0.968031	0.8948	1.20936	1.07052	1.14196	1.0447	0.377
Myct1	0.227812	0.187667	0.537133	0.0820455	0.120519	0.202717	0.230196	0.249667
Vip	0.244093	0.206198	0	0.217318	0.0405556	0.160152	0.0611087	0
Fbxo5	1.11882	0.549891	1.03113	0.506318	0.792	1.10572	1.03972	0.0723939
Mtrf1l	0.72575	0.542942	0	0.552727	0.45037	0.5045	0.592478	0.660576
Rgs17	0.354654	0.255915	0	0.259364	0.211333	0.119109	0.333674	0.172455
Oprm1	0.636573	0.613643	0.118133	0.525318	0.574222	0.541587	0.388413	0.212152
Ipcef1	0.487846	0.493651	0.172933	0.397727	0.48	0.275739	0.354935	0.246091
Cnksr3	0.76069	0.670539	0.369733	0.853636	0.459926	0.360326	0.893	0.363061
Ulbp1	0.224306	0.167	0.943133	0	0	0.127717	0.248804	0.0963939
Lrp11	0.267188	0.332957	0.48	0.525364	0.241556	0.144413	0.0451739	0.174212
Pcmt1	0.55898	0.254341	0.887133	0.205136	0.167148	0.943565	0.406739	0.397667
A630066F11Rik	0.943135	0.28969	2.38533	0.392045	0.319444	1.56376	0.235609	0.854848
Nup43	0.725407	0.250826	1.2964	0.299818	0.244296	1.62383	0.124478	0.451545
Lats1	0.145916	0.345298	0.680067	0.166773	0.135889	0.327435	0.353522	0.294758
BC020402	0.270438	0.68214	1.44227	0.431182	0.351333	0.798739	0.915217	0.389576
Katna1	0.343306	0.26512	0.0464	0.161455	0.131556	0.509022	0.40913	0.502121
Ginm1	0.282233	0.448291	0.466333	0.170818	0.139185	0.411	0.579891	0.314
Ppil4	0.142885	0.237209	0	0	0.141778	0.26613	0.176217	0.536182
Zc3h12d	0.61393	0.661523	0.916733	0.708682	0.577444	1.42248	1.24254	1.02518
Mir5104	1.24088	1.39392	2.4702	2.25864	1.84037	2.01102	2.86315	1.97715
Tab2	0.620201	0.711236	0.677267	0.566409	0.781037	0.705609	0.810196	0.326455
Ust	1.04174	0.784174	0.223867	1.94673	1.91107	0.555826	0.405565	0.487485
Sash1	0.757312	0.76805	0.5616	0.600773	0.989741	0.838739	1.12274	0.691606
Samd5	0.328272	0.214384	0.390067	0.0557273	0.0454074	0.097087	0.0888043	0.329545
Gm6150	0.172992	0.112256	0.4384	0.259909	0.211778	0.199478	0.0773043	0.0928182
Stxbp5	0.600694	0.386829	0.707333	0.511364	0.416667	0.893174	0.621826	0.152545
Adgb	0.348989	0.408802	0.5856	0.727136	0.725333	0.645239	0.196848	0.572727
Rab32	0.162983	0.422283	0.0496667	0.0409091	0.0333333	0.447652	0.383043	0.289424
Gm5177	0.215084	0.16638	0.0798	0.3535	0.288037	0.0759565	0.287717	0
Grm1	0.829272	0.782054	0.632533	0.615409	0.837852	1.18746	0.329087	0.276424
4930567K20Rik	0.207511	0.149008	0.0299333	0.0938182	0.0764444	0.138478	0.281413	0.0484848
Shprh	0.458236	0.364124	0.0932	0.2435	0.293111	0.271022	0.108783	0.420515
Fbxo30	0.403862	0.452008	0.655133	0.311864	0.254111	0.494565	0.61237	0.175939
Epm2a	0.176413	0.263229	0.396933	0.190409	0.258148	0.152065	0.273804	0.011697
Utrn	1.07297	1.35376	2.27507	1.34427	1.32981	1.26613	1.39226	0.591636
B230208H11Rik	0.640157	0.486795	0.117333	0.807955	0.462074	0.701957	0.327196	0.270182
Stx11	0.315848	0.423736	0.264067	1.73755	1.23452	0.863826	0.20887	0.317576
Sf3b5	0.758374	0.862395	3.04313	0.338864	0.276111	0.496543	0.0258043	0.820455
Plagl1	0.31668	0.246663	0	0.114136	0.093	0.191457	0.487413	0.421606
Zc2hc1b	0.121546	0.107422	0	0.193864	0.157963	0.249348	0.292891	0.0697576
Ltv1	0.315722	0.24438	0.289133	0.601727	0.767704	0.504739	0.203174	0.0866667
Phactr2	0.691649	0.58143	0.678467	0.551591	0.625185	0.619913	0.982674	0.827152
Fuca2	0.297848	0.121074	0	0.230955	0.188185	0.125543	0.230109	0.271273
Pex3	0.159753	0.359899	0.101933	0.0308182	0.284704	0.0504783	0.337065	0.271576
Adat2	0.29675	0.383105	0.1478	0.0949091	0.623444	0.307043	0.421043	0
Aig1	0.735823	0.647891	0.946867	1.23932	1.19904	0.68737	0.999022	0.411182
Gm32172	0.362522	0.401194	0	0	0	0.126543	0.0865435	0.0462424
Hivep2	1.37859	1.71107	0.817067	1.07245	0.997296	1.3172	1.6588	1.44709
Adgrg6	0.470778	0.475465	0.685267	0.336909	0.40837	0.516587	0.231609	0.463879
Vta1	0.253556	0.20836	0	0.0745909	0.0607778	0.0396304	0.0481522	0.0114242
1700016L04Rik	0.104517	0.148047	0	0	0	0.1165	0	0.100485
Gje1	0.0968034	0.051845	0	0	0	0.125239	0	0.0810606
Nmbr	0.119146	0.158205	0.0997333	0.0862727	0.0702963	0.0765217	0.104239	0.0525152
C330004P14Rik	0.243685	0.192384	0.225	0.272409	0.493889	0.223196	0.12487	0.448697
Gm20125	0.206253	0.362116	0.396	0.163045	0.540963	0.573848	0.397935	0.244606
Cited2	1.92532	1.42788	3.5954	2.78809	2.65559	1.46028	2.30824	2.12833
Txlnb	0.25975	0.273209	0.0616	0.4645	0.443815	0.218109	0.403065	0.333424
Heca	0.560022	0.546512	0.1696	0.463955	0.442963	0.180978	0.179261	0.0962121
Abracl	0.392492	0.534372	0.489733	0.138182	0.112593	0.844435	0.237587	0.23097
Reps1	0.409048	0.513426	0.814067	0.662682	0.518296	0.571174	0.437848	0.365061
Ect2l	0.224691	0.196031	0.0791333	0.171455	0.139704	0	0.098	0.150697
Ccdc28a	0.249098	0.405287	0	0.0351818	0.0286667	0.641022	0.396043	0.657667
Nhsl1	0.789129	0.462326	0.2328	0.818727	0.667111	0.45913	0.432391	0.511879
Hebp2	0.246612	0.173519	0.0470667	0.0303636	0.0247407	0.26637	0	0
Arfgef3	0.324795	0.34362	0.0141333	0.3025	0.246481	0.287065	0.418087	0.220848
Gm32926	0.155205	0.146612	0.235067	0.278	0.226519	0.0508478	0.606609	0
Gm4922	0.0993174	0.0509806	0	0	0	0.112804	0.165326	0
4930444F02Rik	0.0992949	0.106837	0.294733	0.233864	0.190556	0	0.101935	0
Perp	0.249435	0.170884	0.038	0.202909	0.165333	0.119261	0.258609	0.195121
Tnfaip3	0.691331	0.693942	0.676467	0.552818	0.721148	1.11457	1.39059	1.77848
Gm20139	0.340735	0.348287	0.961867	0.349	0.227222	0.199739	0.744174	0.525121
Olig3	0.303728	0.268457	0	0.102727	0.4	0.166239	0.521043	0.102273
Gm33104	0.243862	0.224868	0.136	0.363182	0.47363	0.648022	0.494283	0.446879
Ifngr1	0.801817	0.428	0.429667	1.26136	1.22667	1.4195	3.03017	1.01812
Il22ra2	0.191031	0.323124	0.322533	0.402682	0.252963	0.227239	0.302848	0.14103
Il20ra	0.233067	0.343	0.244467	0.166045	0.211815	0.203478	0.287239	0.751758
Slc35d3	0.164112	0.361558	1.1964	0	0	0	0.431761	0.563818
Pex7	0.236087	0.394147	0.110133	0.0971364	0.0791481	0.0998043	0	0.24297
Map3k5	0.903528	1.13743	0.2414	1.227	0.963556	1.03359	0.659522	0.660121
Map7	0.349322	0.582853	0.629733	0.137318	0.111889	0.284087	0.286065	0.362848
4930405J17Rik	0.10211	0.202729	1.42627	0	0	0.11413	0	0.430394
Rpl32l	0.384228	0.65481	1.79933	0.349364	0.284667	0.185022	0.0257826	0.526303
Mir6413	0.455744	0.613403	0	0.159136	0.129667	0.540043	0.0278696	0
Bclaf1	0.624039	0.600031	0.884933	0.58	0.532889	0.561804	0.309261	0.139152
Mtfr2	0.239699	0.242973	0.0952667	0.334227	0.0143333	0.25437	0	0.035
Pde7b	0.762963	1.20047	1.7078	0.629136	0.551593	0.595283	0.439761	0.733333
Ahi1	0.702006	0.692043	1.0036	0.67	0.893222	0.570761	0.683196	0.756303
Myb	0.485837	0.312318	0.0686667	0.386545	0.0935926	0.594022	0.0870217	0.324636
Gm33619	0.553733	0.560353	0.414867	1.35582	1.10474	0.395283	0.891	0.638879
Hbs1l	0.182374	0.205884	0.2616	0.338227	0.118556	0.34187	0.123435	0.110606
4930455C13Rik	0.099559	0.102562	0	0.283136	0.0161111	0.373283	0.101739	0.110848
Aldh8a1	0.233848	0.228453	0.715667	0.0797727	0.065	0.27437	0.338565	0.463788
1700020N01Rik	0.346896	0.334484	0.2042	0.719455	0.586222	0.19863	0.447696	0.584
Gm5420	0.433961	0.189942	0.0430667	0.207727	0.169259	0.7685	0.128783	0.389212
Sgk1	0.892407	0.80886	0.294067	1.1945	1.06685	1.15298	0.59087	1.62003
4930444G20Rik	0.168621	0.322837	0.333	0.338227	0.275593	0.0850217	0.0906522	0.174515
E030030I06Rik	0.0132753	0.0532403	0.0184667	0.0556364	0.0453333	0.0347609	0	0.0415152
Raet1e	0.0366882	0.0689031	0	0.4155	0.0563704	0.117	0	0.107212
H60b	0.0253399	0.0506047	0	0.286955	0.0389259	0.0808043	0	0.0740606
Raet1a	0.162531	0.14938	1.04433	0.346	0.245778	0.476652	0.196152	0.822788
Raet1c	0.148787	0.118349	1.05407	0.0740909	0.210741	0.403609	0.198	0.759455
Raet1d	0.151039	0.110527	1.13933	0.0800909	0.227815	0.436217	0.214	0.820818
C920009B18Rik	0.162744	0.115364	0.888533	0.134727	0.183667	0.514413	0.318261	1.2837
Gm10825	0.0658539	0.0802093	0.604933	0.0410909	0.146741	0.229609	0.0788696	0.0216061
Slc2a12	0.164292	0.222826	0.0402667	0.0989545	0.344074	0.145848	0.303587	0.375455
Tbpl1	0.297244	0.520081	0	0	0	0.697478	0.871543	0.232727
Mir7663	0.799042	1.01625	0	0.322591	0.262852	2.00241	2.42933	1.10742
Tcf21	0.339553	0.438938	0.187067	0.331955	0.270481	0.227848	0.145087	0.553606
Eya4	0.558001	0.7395	0.0134	0.803591	0.743148	0.3975	0.482957	1.06724
Rps12	0.703851	0.905124	0.248133	0.361409	0.294481	0.234022	0.508196	0.585424
Snora33	0.534455	0.816403	0.3174	0.287727	0.234444	0.0828696	0.622022	0.70297
Snord100	0.526857	0.838194	0.319267	0.289409	0.235815	0.0833478	0.625652	0.707061
Slc18b1	0.13673	0.172969	0.0718667	0.177045	0.144259	0.0862391	0.433217	0
Vnn3	0.111323	0.101008	0	0.134727	0.109778	0.029587	0.117261	0.0404848
Vnn1	0.103084	0.150798	0.958867	0	0	0.139413	0.21387	0
Taar1	0.113312	0.243783	0	0	0	0.0962826	0.0910217	0.0824545
Taar2	0.119365	0.0717248	0	0.138182	0.112593	0.0709783	0	0.0349697
Taar3	0.04675	0.0152287	0	0	0	0	0.0906304	0.134909
Taar4	0.0646713	0.0691434	0	0	0	0	0	0
Taar5	0.189834	0.238554	0	0	0	0.187783	0.137391	0.0771818
Taar6	0.233761	0.308659	0	0	0	0.236978	0.288848	0.0781212
Taar7a	0.129924	0.114422	0	0	0	0	0	0
Taar7b	0.117949	0.122399	0.454	0	0	0	0.0532174	0
Taar7d	0.146593	0.0927636	0.2532	0	0	0	0.288174	0
Taar7e	0.155688	0.0783295	0	0.106455	0.0867407	0.246717	0.203565	0
Taar7f	0.148522	0.103543	0	0.150136	0.122333	0.369913	0.138217	0
Taar8a	0.179775	0.198364	0	0	0	0	0.150174	0
Taar8b	0.0562444	0.214116	0	0	0	0.184196	0	0
Taar8c	0.0215421	0.00893411	0	0	0	1.29261	0	0
Taar9	0.172691	0.195791	0	0.0461818	0.0376296	0.558239	0.304348	0.0941515
Stx7	0.379705	0.494101	0.351667	0.331591	0.270185	0.324217	0.662217	0.598152
Moxd1	0.272775	0.251539	0.0724667	0.481955	0.307889	0.489174	0.157978	0.217364
Ctgf	0.409135	0.348295	0.858533	0.199545	0.162593	0.435826	0.461	0.212545
Enpp1	0.38748	0.506884	0.259333	0.283136	0.184259	0.276196	0.509913	0.247909
Enpp3	0.251792	0.409399	0.0224667	0.277682	0.0713333	0.427522	0.208891	0.286576
Med23	0.317789	0.407767	0.276533	0.0831364	0.19463	0.363696	0.308848	0.199424
Mir6905	0	0.120233	0	0.0953182	0.0776667	0	0.2175	0
Arg1	0.21757	0.284632	0.1606	0.237727	0.193704	0.0611522	0.650087	0.0935455
Akap7	0.45959	0.752996	1.50993	1.1155	0.700852	0.955261	0.664543	0.364212
Epb41l2	0.756112	0.831112	0.974667	1.50777	0.797852	1.04311	0.60587	1.37248
Smlr1	0.199522	0.217597	0.490533	0	0	0.247391	0.033913	0
Gm29571	0.431326	0.596636	0.3266	0.3995	0.325519	0.417457	0.121717	0.310394
4930401C15Rik	0.258972	0.467085	0.984	0.1895	0.401926	0.164978	0.422283	0
Tmem200a	0.339837	0.505333	1.50513	0.0890455	0.0725556	0.127674	0.365239	0.00854545
Gm9767	0.306017	0.481554	1.76067	0.261636	0.213185	0.202783	0.121239	0
Samd3	0.176449	0.22857	0	0.2665	0.281815	0.0345	0.127804	0.379394
L3mbtl3	0.526053	0.650477	0.247067	0.312591	0.302407	0.388935	0.445783	0.440545
Gm8709	0.42652	0.417705	0	0.518773	0.324852	0.498087	0.202174	0
Arhgap18	0.395862	0.350116	0.399933	2.09145	1.0233	1.46796	0.448217	0.70297
Lama2	1.02001	1.2239	0.634533	0.854364	0.858815	0.752217	0.85563	0.710788
4930579H20Rik	0.153997	0.241663	0	0.149045	0.231593	0.020587	0.226	0
Ptprk	1.12928	1.10611	0.634	1.09955	1.34985	0.974565	0.926783	0.259394
Themis	0.393011	0.446671	0.3642	0.365818	0.298074	0.589283	0.342413	0.160061
2310057J18Rik	0.291354	0.317647	0.4406	0.359636	0.342778	0.0726739	0.102913	0.118273
Soga3	0.204416	0.209957	0.0985333	0.248545	0.202519	0.181152	0.014413	0.0958788
9330159F19Rik	0.191699	0.206562	0.915133	0	0	0.20537	0.0662391	0.191152
Echdc1	0.37323	0.223035	0.779467	0.0391364	0.0318889	0.164196	0.0884348	0.393606
Rnf146	0.512671	0.430562	0	0.203	0.165407	0.184283	0.395978	0
Rspo3	0.262975	0.350229	0.135733	0.310727	0.0127778	0.395739	0.195609	0.0125455
Cenpw	0.453243	0.358655	0.2946	0.190273	0.184852	0.138935	0.482065	0.0965455
Trmt11	0.192711	0.226919	0.160867	0.281591	0.229444	0.623804	0.275804	0.101152
Gm20300	0.0480787	0.0875543	0	0	0.587852	0.333587	0.0527391	0
Hint3	0.435775	0.301174	0.3312	0.171318	0.740667	0.443239	0.607739	0.720606
Ncoa7	0.472944	0.656124	1.25913	0.4705	0.56537	0.478087	0.779957	0.045697
Hey2	0.50902	0.363066	0.238867	0.112409	0.0915926	0	0.302826	0.232455
Hddc2	0.484801	0.375085	1.06893	0.155273	0.258333	0.408478	0.784652	0.220061
Tpd52l1	0.303365	0.3355	0	0	0.191407	0.177435	0.122739	0
Supt4b	0.39391	0.381403	0.0781333	0	0	0.190891	0.177326	0.124576
Rnf217	0.450663	0.764857	0.1318	0.181273	0.193778	0.118739	0.566261	0.103727
Nkain2	1.75094	2.26176	0.928933	0.844864	0.860074	1.45913	2.13689	2.01985
Trdn	0.689955	0.844907	0.885133	0.207864	0.303222	0.390761	0.904326	0.346212
D830005E20Rik	0.168188	0.223849	0.752733	0	0.0734074	0.150261	0.28437	0.0982727
Clvs2	0.34589	0.375426	0.0920667	0.163909	0.133556	0.284457	0.211109	0.10603
Sult3a2	0.235171	0.329771	0.154933	0.0323182	0.0263333	0.13963	0.234043	0.0202121
Sult3a1	0.0986404	0.143922	0	0.0728636	0.0593704	0.00736957	0.0448478	0
Rsph4a	0.0846376	0.0292442	0.8862	0	0	0	0	0
Zup1	0.225882	0.262876	0	0.807591	0.0792593	0.0191522	0.0645	0.329758
A830082N09Rik	0.108787	0.222271	0	0.626045	0.23837	0.011087	0	0
Rwdd1	0.42789	0.520031	0	0.709182	1.12456	0.246261	0.127587	0.125909
Trappc3l	0.200334	0.249376	0	0.331773	0.68163	0.33487	0.291	0.299485
Calhm4	0.176126	0.142733	0	0.148864	0.597519	0.462891	0.225848	0
Calhm5	0.183413	0.211302	0	0.595227	0.485	0.255739	0.418522	0.795515
Calhm6	0.349107	0.429659	0	0.307455	0.250519	0.379565	0.939152	0.433879
Dse	0.243154	0.291787	0.2322	0.513955	0.531407	0.302826	0.77013	0.797758
Tspyl1	0.741346	0.457461	0.746533	0.457636	0.532	0.142587	0.566348	0.540424
Tspyl4	0.254056	0.210795	0.360067	0	0	0	0.0414783	0
Nt5dc1	0.563767	0.578163	0.6378	0.456909	0.709222	0.267478	0.211304	0.0770909
Col10a1	0.337511	0.350829	0.132467	0.346091	0.340222	0.125957	0.0634783	0.051
Frk	0.486576	0.369314	0.0551333	0.120545	0.122444	0.118196	0.291043	0.116758
Hs3st5	0.696674	0.849888	1.2502	1.22109	0.70937	0.298087	0.91987	0.100939
Hdac2	0.71141	0.643888	0.268	0.197182	0.160667	0.573848	0.653413	0.0897273
Marcks	1.30099	1.19887	1.25373	1.67241	2.10456	0.622609	1.31315	1.10291
4930591E09Rik	0.289506	0.318143	0.107467	0.169364	0.207037	0.35363	0.145217	0.137758
Rfpl4b	0.713961	0.448562	0.5966	0.0944545	0.076963	0.399217	0.0216522	0.233394
Lama4	0.692782	0.616977	0.2338	0.4155	0.338556	0.453261	0.489022	0.340606
Fam229b	0.129253	0.160903	0.284867	0.182409	0.14863	0	0.204152	0.0569394
Tube1	0.10493	0.216783	0.272267	0.174364	0.142074	0.0521304	0.0364565	0.0543939
Wisp3	0.398006	0.424027	0.244467	1.01564	0.379741	0.5995	0.195957	0.398545
Fyn	0.878087	1.04391	1.1824	0.701136	0.942519	0.939609	1.38828	2.25391
Gm16364	0.400907	0.474368	0	0.210045	0.171148	0.194761	0.557196	0.679182
Traf3ip2	0.412834	0.439636	1.04133	0.0502273	0.0409259	0.272174	0.425413	0.180182
E130307A14Rik	0.602211	0.660798	1.02527	0.373955	0.483148	0.505652	0.447674	0.132788
Rev3l	0.644216	0.579853	0.547333	0.321818	0.306667	0.294	0.313304	0.283394
Mfsd4b4	0.364149	0.351252	0.964933	0.0596818	0.499	0.749913	0.261826	0
Mfsd4b2	0.173697	0.0791822	0.6264	0.038	0.030963	0.0985217	0	0
Mfsd4b3	0.259699	0.130686	0.408	0.366727	0.298815	0.42563	0.153478	0.349242
Mfsd4b5	0.281708	0.175934	0.589067	0.215955	0.453778	0.285891	0.181913	0.215818
Mfsd4b1	0.148921	0.216519	0.253067	0.0669545	0.180037	0.227239	0.0138043	0.0370303
Slc16a10	0.414494	0.514419	0.6992	1.11559	1.30378	0.576565	0.632283	0.545606
Rpf2	0.356584	0.413868	0.521133	0.284591	0.306889	0.716152	0.4425	0.84203
Gtf3c6	0.407256	0.371116	0	0.851273	1.15919	0.253739	0.767674	0.948485
Amd1	0.657893	0.559391	0.879067	0.692409	0.425148	1.13737	0.925761	0.533848
Cdk19	1.03786	1.00982	0.828933	0.726455	1.05933	1.29463	0.907978	0.70503
Slc22a16	0.212882	0.243291	0.2192	0.0960909	0.206852	0.266283	0.27137	0.195848
Ddo	0.168671	0.254748	0	0.0532727	0.0434074	0.26963	0.179804	0.159909
Mettl24	0.287573	0.325209	0.1312	0.221955	0.180852	0.161609	0.039913	0.106818
Cdc40	0.333902	0.249353	0.149667	0.101182	0.0824444	0.401196	0.193043	0.0282424
Wasf1	0.271228	0.264132	0.147333	0.228818	0.186444	0.536391	0.259913	0.68697
Gpr6	0.485338	0.50312	0.534267	0.423091	0.147296	0.191826	0.299761	0.414667
Fig4	0.523812	0.604163	0.247	0.968636	0.270926	0.164891	0.382152	0.61903
Zbtb24	0.52568	0.481	0.343067	0.182091	0.14837	0.571304	0.522848	0.385273
Mical1	0.546895	0.427624	0.527533	0.418955	0.509556	0.425413	0.488913	0.87303
Ppil6	0.437837	0.225368	0.187467	0.407364	0.125222	0.262674	0.102804	0
Smpd2	0.625317	0.351488	0.3676	0.287773	0.238444	0.189326	0.0716957	0
Cd164	0.675177	0.756585	0.433267	0.217818	0	0.874674	0.43987	0.509121
Ccdc162	0.557322	0.491124	0	0.324409	0.105	0.157826	0.607435	0.720727
5730435O14Rik	0.617798	0.538752	0	0.127909	0.0148889	0.260565	0.723043	0.224727
Cep57l1	0.414733	0.469403	0.349133	0.174364	0.188704	0.537239	1.0807	0.292091
BC048559	0.105851	0.163907	0	0.0575455	0.0468889	0.240087	0.532717	0
Sesn1	0.863587	0.773124	0.557	0.648273	0.341185	0.466326	1.19585	0.383515
Armc2	0.489281	0.493686	0.789933	1.02141	0.832259	1.05917	0.886478	0.315576
Foxo3	1.15816	1.08871	0.547333	1.10573	1.41337	1.65061	0.942848	1.38406
Afg1l	0.541508	0.59186	0.458867	0.443773	0.713259	0.539739	0.407109	0.734879
Snx3	0.590087	0.576636	1.148	0.768273	0.752556	0.631804	0.385826	1.33539
Nr2e1	0.238671	0.188547	0.2728	0.221	0.283704	0.0371087	0.0419783	0.084697
Ostm1	0.436309	0.304054	0.4332	0.217955	0.211444	0.630196	0.260413	0.86897
Sec63	0.537093	0.484651	0	0.343955	0.621963	0.315913	0.2845	0.14797
Scml4	0.955052	1.04248	0.670333	0.345273	0.55137	0.63263	0.665326	0.471848
Sobp	0.498289	0.473008	0.499267	0.364045	0.329222	0.740283	0.0525	0.0955455
9030612E09Rik	0.435522	0.092093	1.2022	0.107136	0.0872963	0	0	0
Pdss2	0.70789	0.792357	0.634067	0.901	0.464296	0.97163	0.587522	0.135606
Bend3	0.45291	0.455174	0.455067	0.234909	0.191407	0.0722391	0.569848	0.140485
1700021F05Rik	0.516202	0.493422	0	0.350727	0.362593	0.218022	0.762304	0
Cd24a	1.0156	1.35905	0	0.2635	0.214704	0.0467174	0.594696	0.483364
F930017D23Rik	0.43034	0.359756	0.0182667	1.22755	1.13241	0.211457	0.380109	0.279333
1700027J07Rik	0.944497	0.851826	0.135467	1.15895	0.67537	0.409848	0.625739	0.047303
4933404K13Rik	0.740764	0.948388	0.166067	0.482091	0.528407	0.354957	0.0697826	0.0188485
Qrsl1	0.475374	0.451663	0.301533	0.327955	0.299852	0.161587	0.0925217	0.821091
Rtn4ip1	0.261885	0.434535	0.1984	0.389318	0.317222	0.123109	0.197804	0.969061
Crybg1	0.405937	0.585864	0.7232	0.667227	0.543667	0.423652	0.573587	0.289
Speer5-ps1	0.191666	0.181864	0	0.133045	0.0738889	0.058413	0.0717391	0.0549394
Atg5	0.4895	0.372376	0.170667	0.440909	0.268259	0.541761	0.943283	0.609212
Mir1929	0.374174	0.231965	0.391867	0.417045	0.577667	0.432196	0.265326	0.453485
Prdm1	0.635008	0.579136	0.822267	0.637455	0.930667	0.906543	0.769783	0.675152
Prep	0.668213	0.980306	0.687	0.731682	0.702889	0.71363	0.566783	0.440545
Popdc3	0.238492	0.231585	0	0.319727	0.260519	0.146587	0.136261	0.0562121
Bves	0.212115	0.22293	0.2396	0.0815	0.178296	0.191109	0.369239	0.0802424
Lin28b	0.185053	0.17593	0.4862	1.05795	0.748037	0.417152	0.0911957	0
Hace1	0.229135	0.278465	0.113067	1.14086	0.613444	0.2855	0.143261	0.191273
D030045P18Rik	0.215284	0.231403	0.602133	0.456227	0.371741	0.147261	0.177978	0.0962727
Grik2	1.01127	1.07534	0.633	0.494273	0.868667	0.828087	1.13093	0.915424
Ascc3	0.630086	0.457981	0.7786	0.598955	0.655148	0.634326	0.644261	0.21103
Sim1	0.222284	0.314217	0.224	0.283591	0.276074	0.251848	0.180565	0
Lilr4b	0.248862	0.26026	0.175	0.403909	0.329111	0.747543	0.329826	0.219788
Lilrb4a	0.191351	0.246574	0.395467	0.278955	0.227296	0.444435	0.0949348	0.218818
Fam162b	0.182183	0.254919	0.4554	0.303364	0.247185	0.577739	0.0758043	0.280424
Gprc6a	0.203191	0.207539	0.136467	0.0550909	0.0448889	0.142087	0.11463	0.0121212
Rfx6	0.112573	0.183698	0.263733	0.0472727	0.159556	0.114435	0.026	0.122091
4933411G06Rik	0.440933	0.38912	0.966	0.205636	0.167556	0.0365652	0.2035	0.561121
Vgll2	0.356798	0.316581	0.430067	1.08723	0.885889	0.276326	0.337109	0.318576
Ros1	0.233994	0.274213	0.141	0.270182	0.0790741	0.147826	0.256935	0.231061
Dcbld1	0.543275	0.304047	1.12187	0.756364	0.274037	0.443696	0.267957	0.0892424
Gopc	0.440062	0.53338	0.475867	0.539955	0.374667	0.277783	0.338609	0.513545
Nepn	0.054427	0.281031	0	0.0842273	0.25863	0	0	0.373424
Nus1	0.52758	0.65662	1.04627	0.3355	0.340926	0.414609	0.203326	0.263818
Zfa-ps	0.202239	0.186527	0.0585333	0.0498182	0.0405926	0.232848	0.149957	0.0237576
Slc35f1	0.883888	1.06029	0.204733	1.49255	1.28493	0.739087	1.69909	0.174182
Gm19395	0.193256	0.329512	0	0.3545	0.438	0.442348	0.14687	0.548697
Cep85l	0.28691	0.416752	0.232333	0.436773	0.448852	0.323043	0.19213	0.316121
Pln	0.293264	0.390275	0.0434	0.509591	0.468222	0.331087	0.574304	0.153606
Gm20597	0.309989	0.259027	0.0537333	0.613045	0.586481	0.244196	0.284152	0.282727
Mcm9	0.783309	0.856128	0.6616	1.04736	0.844704	0.302674	0.320522	0.276939
Asf1a	0.694565	0.603845	0.461333	0.510136	0.609926	0.41987	0.51887	0.226273
Fam184a	0.700008	0.589368	0.149867	0.562727	0.54437	0.139826	0.0993043	0.0925152
Man1a	1.22846	1.2526	0.1784	0.480727	0.617815	0.479391	0.718717	0.382394
Gm16998	1.02882	1.20237	0.114067	0.641591	0.836815	0.363304	0.534826	0.769515
Tbc1d32	0.661867	0.58581	0.360667	0.302773	0.436815	0.813304	0.44913	0.180424
Msl3l2	0.339281	0.254543	0	0.196182	0.159852	0.43587	0.212283	0.140182
Gja1	0.259635	0.308399	0	0.200136	0.0668519	0	0.176609	0.797697
Gm36595	0.34539	0.258248	0	0.0559545	0.0455926	0.0833913	0.0533043	0.337121
4930467K11Rik	0.383438	0.61695	0.325533	0.241455	0.305519	1.01502	1.00359	0.292485
Hsf2	0.266691	0.309016	0.255533	0.154636	0.41763	0.553348	0.508826	0.201364
Serinc1	0.288001	0.262609	0.0388	0.0622727	0.385926	0.103	0.0980435	0.348455
Pkib	0.531301	0.416132	0.0420667	0.213091	0.571593	0.323283	0.184783	0.440697
Fabp7	0.144687	0.185667	0.061	0	0.148111	0.348261	0.0730217	0.361576
Smpdl3a	0.202143	0.250725	0.0877333	0.0966364	0.478889	0.0988913	0.168043	0.226364
Gm4981	0.0240309	0.0645116	0	0	0.069	0	0	0
Gcc2	0.296006	0.299733	0	0.145591	0.216667	0.248261	0.347087	0.0928182
Lims1	0.685056	0.658516	0.731533	1.34855	1.31885	0.527587	1.26176	1.43424
Ranbp2	0.291562	0.322872	0.286	0.185864	0.151444	0.208109	0.150978	0.547545
Ccdc138	0.414305	0.310391	0.728133	0	0	0.255826	0.307043	0.949394
Edar	0.534736	0.414163	0.436733	0.591227	0.236926	0.19263	0.265348	0.365879
BB019430	0.210104	0.252012	0.0775333	0.520955	0.150148	0.160804	0.196543	0.382667
Sh3rf3	1.07462	1.2417	0.1524	1.05155	0.895519	0.626935	1.10443	1.01833
2022-09-10	0.310986	0.377019	0.175933	0.172636	0.251556	1.43135	0.377326	0.661909
Sowahc	0.643663	0.618236	1.22433	0.853864	0.681704	1.86926	0.905652	1.74997
P4ha1	0.431514	0.547058	0.443533	0.238545	0.241519	0.444565	0.461196	0.400515
Pla2g12b	0.0819972	0.106233	0	0	0	0.134543	0.0086087	0
Oit3	0.102756	0.0995388	0.468733	0.0914091	0.0744815	0.349848	0	0.203939
Mcu	0.70108	0.793419	0.363333	0.428727	0.431593	0.748522	0.60937	0.673576
Micu1	0.642239	0.59157	1.47413	0.264	0.215111	0.455609	0.626587	0.521576
Dnajb12	0.0488343	0.0334496	0.0803333	0.0601818	0.0862963	0.0549348	0.0190652	0.0945455
Ddit4	2.38425	1.50617	4.2012	1.29382	1.08141	1.32496	1.12793	1.96752
Anapc16	0.757916	0.80455	1.62993	0.252	0.186185	1.558	0.773935	0.558212
Ascc1	0.560579	0.546368	0.9048	0.109318	0.0890741	0.795587	0.542913	0.466455
Spock2	0.254705	0.126221	0.444533	0.114409	0.0932222	0.104457	0.025913	0.223182
Mir6906	0.998223	0.961833	0.1512	0.148818	0.369667	0.372543	0.180826	0.967424
Chst3	1.67224	1.61288	1.11673	0.180909	0.57637	0.87787	1.14159	1.07891
Psap	0.817875	0.77574	1.34447	1.44264	1.36815	2.09739	1.40574	1.21948
Cdh23	1.73474	1.51913	1.86793	3.06959	2.33856	3.85754	3.36015	2.86973
Vsir	0.651997	0.609907	1.23713	2.40877	1.61144	2.23026	2.92622	1.48012
Gm17455	0.823579	0.681678	1.06253	0.919318	0.749074	1.77378	1.30833	1.28091
Slc29a3	0.802876	0.479934	0.455467	1.16586	0.949963	1.13511	1.11865	1.27136
Unc5b	0.545084	0.512477	0.588467	0.618	0.617667	1.09657	0.213326	0.138515
Mir6408	0.743208	0.522101	0.218	0.120318	0.098037	0.69513	0.221413	0.274242
Pldi	0.352809	0.171302	0.251	0.140318	0.114333	0.650913	0	0.939333
Mir466j	0.594022	0.300353	1.79507	1.10377	1.11641	1.19904	0	1.28191
Gm20611	0.426287	0.300977	0.2206	0.130727	0.227963	0.89287	0.0314565	0.197848
Pcbd1	0.204758	0.213837	0.871133	0.0208636	0.017	0.368239	0.362891	0.502121
Sgpl1	0.38584	0.564512	0.2148	0.533773	0.675556	0.634304	0.397804	1.56406
Tbata	0.0915463	0.1685	0	0	0	0.348652	0.470587	0.110848
Adamts14	0.37875	0.871612	0	0.664864	0.412593	1.017	0.173304	0.231788
Prf1	0.224831	0.356609	0.457467	0.286091	0.280333	0.287	1.3573	0.551818
Pald1	0.392294	0.522519	0.554067	0.357909	0.29163	0.619261	0.458	0.218091
Nodal	0.360267	0.4425	0	0.479136	0.390407	0.603065	0.372891	0.725758
Eif4ebp2	0.688025	0.431899	1.21253	0	0	0.321	0.681761	1.00533
Lrrc20	0.490233	0.621868	0.164	0.2935	0.537037	0.461587	0.28437	0.29797
Npffr1	0.206767	0.314124	0.0719333	0.0400455	0.0326296	0.0488696	0.0602174	0.147303
Ppa1	0.332284	0.252403	0	0.176409	0.143741	0.103891	0.180326	0
1700022H01Rik	0.514671	0.58643	0.184333	0.933091	1.08415	0.151717	0.600109	0.586364
Sar1a	0.449222	0.505147	0.136133	0.689182	0.800778	0.112065	0.443239	0.624909
Tysnd1	0.32723	0.485946	0.5686	0.404136	0.329296	0.771674	0.436174	0.661455
Aifm2	0.255213	0.182167	0.6588	0.359864	0.293222	0.427739	0.355739	0.133667
H2afy2	0.186669	0.22655	0.129133	0.0585	0.0476667	0.222217	0	0.325606
Mir5108	0.299249	0.356911	0.293267	0.083	0.0676296	1.03559	0	0
Col13a1	0.872567	1.01314	1.45087	0.684909	0.625185	0.575326	0.441043	0.304545
Fam241b	0.623048	0.898795	0.1304	0.168864	0.205185	0.294761	0.173217	0.269182
Neurog3	0.277331	0.245953	0	0.404364	0.329481	0.74113	0.0683478	0.110848
Tspan15	0.331478	0.332961	0.0643333	0.500273	0.189259	0.561087	0.299174	0.0226364
Mir7662	0.568885	0.376624	0.062	0.431955	0.143	1.38141	0.326022	0
Tacr2	0.24189	0.210736	0.0287333	0.539455	0.065	0.306978	0.255174	0.0629394
Hk1	0.776698	0.457322	0.3984	1.1745	1.02852	1.13557	0.877783	0.526606
Hk1os	0.679854	0.310508	0.224067	1.39355	1.28244	0.753543	1.04189	0.564576
Hkdc1	0.293553	0.175399	0.278133	0.2445	0.199222	0.215043	0.0338478	0.196606
Supv3l1	0.187572	0.245764	0.4776	0.395955	0.413852	0.64287	0.0785652	1.11679
4930507D05Rik	0.205723	0.290981	0.175	0.837591	0.357148	0.939935	0.166217	1.287
Vps26a	0.344177	0.435291	0.939067	0.368136	0.571222	0.292022	0.492978	0.973
Srgn	0.515654	0.499899	1.6534	0.302136	0.169963	0.634413	0.787304	0.456152
Kif1bp	0.569404	0.633318	0.794067	0.691455	0.48737	0.359217	0.571065	0.757091
Ddx21	0.312303	0.185388	0	0.0448182	0.0365185	0.224674	0.463935	0.178545
Ddx50	0.295037	0.392008	0.2934	0.243409	0.309037	0.12287	0.404348	0.254303
Stox1	0.18398	0.235209	0.619733	0.262955	0.214259	0.193978	0.12863	0
Mir7215	0.140011	0.223915	0.7794	0.454455	0.370296	0.391391	0.35963	0
Ccar1	0.337067	0.36419	0.512867	0.618091	0.371667	0.30087	0.451804	0.222909
Snord98	0.272246	0.317667	0.3348	0.407955	0.197185	0.341891	0.210783	0.306121
Tet1	0.38775	0.401244	0.299467	0.991727	0.771926	0.253761	0.375283	0.574061
Slc25a16	0.245382	0.32981	0	0.237273	0.336296	0.0276957	0.25737	0.300242
Dna2	0.323635	0.188554	0.357667	0.436591	0.501593	0.457543	0.454565	0.18403
Rufy2	0.350492	0.249814	0.521133	1.54786	1.26122	0.278217	0.181957	0.182121
Hnrnph3	0.693643	0.840981	0.3344	1.7065	0.917593	0.565913	0.994609	0.158818
Pbld2	0.561601	0.553143	0.209067	1.067	0.573741	0.382587	0.62187	0.155576
Pbld1	0.140986	0.0975814	0.163867	0.0756364	0.192111	0.24763	0.071413	0
Atoh7	0.201913	0.126938	0.264333	0	0.335815	0.173065	0.256652	0
Mypn	0.352382	0.445062	0.3652	0.439545	0.469593	0.399435	0.0156304	0.495636
Herc4	0.452306	0.514601	0.704933	0.367273	0.731593	0.432391	0.604174	0.302576
Sirt1	0.518407	0.587264	0.669267	0.431818	0.186889	0.10963	0.150065	0.291758
Dnajc12	0.427511	0.496981	0.662467	0.0837727	0.0682593	0.215196	0.55513	0.286667
Ctnna3	2.79023	3.55219	1.96267	3.23355	2.35748	2.26891	2.90033	1.02039
Lrrtm3	0.353893	0.35581	0.4084	0.179909	0.146593	0.596848	0.455239	0
1700023F02Rik	0.182612	0.260756	0	0.274136	0.22337	0.0178913	0.124652	0.137121
4930407I19Rik	0.14636	0.304143	0.0187333	0.207273	0.168889	0.237217	0.22487	0.157939
1110002J07Rik	0.702225	0.538047	1.1454	2.07518	2.05519	1.34593	1.0162	2.86218
Gm31763	0.244522	0.247116	0.557333	0.257727	0.196741	0.586239	0.409196	0.958333
Reep3	0.573428	0.550097	0.462267	0.389091	0.36463	0.446848	0.943717	0.678061
Jmjd1c	0.737747	0.802919	1.48747	0.663864	0.540926	1.24489	1.14076	1.33036
Nrbf2	0.480412	0.586178	1.366	0.913136	1.04852	0.135522	0.339565	0.949212
Egr2	1.01224	0.709136	1.16333	0.201409	0.680889	0.4795	1.20661	1.71855
Ado	0.645826	0.554659	0.281133	0.868227	1.26622	0.882717	1.84498	1.35024
Zfp365	0.374846	0.301961	0.290733	0.410727	0.0568519	0.113	0.220043	0.224394
Rtkn2	0.481834	0.416023	0.379333	0.1745	0.577778	0.308543	0.363261	0.305606
Arid5b	0.80568	1.11247	1.37853	1.26459	1.42126	1.61493	1.00124	1.52933
4930545H06Rik	0.412994	0.78305	0.488733	0.0893182	0.113667	0.189457	0.257152	0.161939
Cabcoco1	0.336621	0.532523	0.4278	0.136318	0.123407	0.190109	0.305739	0.121576
Tmem26	0.328284	0.604081	0.308267	0.511636	0.953556	0.427717	0.262087	0.119636
Rhobtb1	0.504812	0.597058	0.3378	0.264591	0.215593	1.09817	0.457913	0.316636
A930033H14Rik	0.593079	0.710519	0.262	0.277818	0.385852	1.59267	0.881196	0.259424
Cdk1	0.520649	0.594012	0.4296	0.0184545	0.183704	0.613804	0.688543	0.391515
Ank3	1.64426	2.24016	0.778533	2.48564	2.21311	1.47887	1.11996	1.06527
Ccdc6	0.669167	0.694686	0.0955333	0.2855	0.649778	0.416326	0.658348	1.17218
Mrln	0.162795	0.185159	0.285133	0.200455	0.163333	0.25637	0.263957	0.383485
Slc16a9	0.30207	0.414663	0	0.256727	0.276481	0.0626087	0.293174	0.166394
Fam13c	0.419744	0.405329	0.371867	0.384682	0.153444	0.449652	0.984065	0.585697
Phyhipl	0.191421	0.266702	0.552267	0.219318	0	0	0	0
D630013N20Rik	0.164671	0.278399	0.0616	0.185091	0.150815	0.0232826	0.282652	0.0814545
Bicc1	0.849216	0.510814	0	0.466545	0.322074	0.608565	0.428239	0.497515
C730027H18Rik	0.0422051	0.0964496	0	0.0343636	0.028	0.0399348	0	0
1700113B09Rik	0.111508	0.247938	0	0.0291364	0.0237407	0.290913	0	0
Tfam	0.729379	0.881376	0.0982	0.482455	0.834815	0.731152	0.261152	0.0617576
Ube2d1	0.458666	0.418504	0	0.524182	0.341556	0.0298913	0.504913	0.312364
Gm20609	0.195843	0.149628	0	0.0488182	0.0397778	0	0	0.129394
Cisd1	0.54223	0.78026	0.094	0.266318	0.829111	0.621783	0.188239	0.595636
Ipmk	0.580004	0.828872	0.108533	0.297182	0.656741	0.644022	0.559283	0.464515
1700049L16Rik	0.62066	0.844295	0.409267	0.406091	1.07504	0.152217	0.200239	0.0341515
Zwint	0.371694	0.37855	0.290533	0.801818	0.653333	0.500261	0.503043	0.126758
A330049N07Rik	0.292209	0.396074	1.49687	0.404	0.329185	0.625652	0.436913	0.157182
Pcdh15	2.22898	2.88283	1.06247	2.54241	2.1573	3.00522	1.86365	1.42855
Rsph14	0.500952	0.504399	0.3732	0.264545	0.57537	0.636174	0.674543	0.391212
Gnaz	0.354447	0.339581	0.0634	0.267455	0.341296	0.628783	0.584283	0.403545
Rab36	0.202978	0.262349	0.3742	0.212227	0.505444	0.0250435	0.681761	0.693758
Bcr	0.56918	0.648163	0.691533	1.16227	0.428111	1.27365	1.00998	1.04727
Specc1l	0.567699	0.720143	0.3518	1.19136	0.98763	0.40363	0.959326	0.834727
Adora2a	0.48375	0.443287	0	0.0889545	0.0724815	0.902174	0.308478	0.18797
Gm5779	0.180711	0.0824496	0.861267	0	0	0.546804	0.140696	0.540424
Gucd1	0.895579	0.986826	1.5134	1.43455	1.23515	0.645696	1.17217	0.912758
Upb1	0.268565	0.282124	0.5806	0	0	0.198935	0.344587	0.288061
4933407G14Rik	0.260346	0.483802	0.2338	0.179545	0.560074	0.214543	0.249065	0.180758
Snrpd3	0.803685	0.589787	1.25167	1.60364	1.09707	0.306935	1.08335	0.539091
Lrrc75b	0.31927	0.262159	0.511133	0.551136	0.449074	0.0389565	0.18187	0.146121
Ggt1	0.441378	0.212469	0.416533	0.449091	0.365926	0.0592826	0.0680435	0.12203
Ggt5	0.486772	0.374616	0.590467	0.420045	0.342259	0.32013	0.216609	0.435091
Susd2	0.366219	0.245477	0.0493333	0.0509545	0.0415185	0.422957	0.907413	1.09367
Cabin1	0.883496	0.71974	0.5524	0.597818	0.497444	0.450326	0.356848	1.09967
Ddt	0.396742	0.446996	0	0.794727	0.342407	0	0	0.729727
Gstt3	0.312506	0.307508	0.375267	0.548955	0.216296	0	0.112304	0.481636
Gstt1	0.109719	0.284829	0	0	0	0	0	0
Gstt4	0.196838	0.206593	0	0	0	0.185696	0.0895435	0
Gstt2	0.456618	0.355112	0.9636	0.721	0.587481	0.645435	0.641065	0.842727
Mif	0.53223	0.655415	0.203333	3.63582	1.311	0.208609	0.811087	0.296939
Derl3	0.631197	1.29141	0.404933	0.566091	0.461259	0.488935	0.736957	0.474545
Smarcb1	0.327074	0.363953	0.910133	0.188045	0.153222	0.147717	0.238326	0.0436061
Mmp11	0.384778	0.45907	0	0	0	0.270022	0.629391	0
Chchd10	0.402573	0.516961	0	0	0	0.355413	0.828435	0
Gm867	0.240944	0.411345	0	0	0	0.0592174	0.617391	0
Vpreb3	0.403548	1.13888	0	0	0.725444	0	0	0
Gm5134	0.211565	0.460686	0	0.0259091	0.0211111	0	0.705457	0.275364
Mir6409	0.0831657	0.22038	0	0.0421364	0.0343333	0	0.389522	0.410394
Zfp280b	0.271413	0.289279	0	0.154273	0.125704	0	1.08026	0.749758
Slc5a4b	0.120419	0.276256	0	0.259545	0.211481	0	0.2595	0.247364
Slc5a4a	0.141365	0.272961	0	0.0504091	0.0410741	0	0.77513	0.407818
Prmt2	0.308772	0.246492	0.404467	0.776409	0.700185	0.143891	0.452891	0.238788
Mir678	0.374553	0.283019	1.0552	0.87	0.774815	0.285152	0.583	0.206485
S100b	0.292388	0.111264	0.3848	0.507273	0.447481	0.0648696	0.18513	0.535818
Dip2a	0.394171	0.445616	0.962733	0.203955	0.166185	0.177717	1.18115	0.296303
Pcnt	0.618087	0.690368	0.979133	0.410273	0.381556	0.554957	0.783804	0.732485
1700094J05Rik	0.351506	0.352403	0.406267	0.118227	0.118963	0.269	0.349348	0.271152
2610028H24Rik	0.519427	0.423992	0.362733	0.3925	0.388	0.528043	0.532848	0.689364
Ybey	0.507907	0.219837	0	0	0.0931852	0.100783	0	0
Mcm3ap	0.390772	0.224411	0	0.163864	0.507815	0.521174	0	0.191909
Lss	0.575267	0.367194	0.5632	0.790909	0.644444	0.376783	0.712348	0.587545
4930483K19Rik	0.18007	0.0967093	0	0	0	0.0821304	0.206261	0.156
Spatc1l	0.0543315	0.0843682	0	0	0	0	0	0.111242
Ftcd	0.161958	0.463267	0	0.0519545	0.0423333	0	0	0.253242
Col6a2	0.291062	0.339581	0.571267	0.1765	0.654481	0.255717	0.0199348	0.0113333
Col6a1	0.639798	0.359081	0.643133	0.465955	0.278	0.263109	0.0268043	0.793697
Pcbp3	0.98541	1.05437	0.566933	0.599636	0.699481	0.551783	0.166891	0.388515
Gm10787	0.230376	0.313891	0.0745333	0.0701818	0.265481	0	0	0
Slc19a1	0.42486	0.351504	0	0.527818	0.279259	0.0316304	0.150957	0.111303
Col18a1	0.802236	0.639388	0.158133	0.431455	0.374741	0.565543	0.26313	0.860212
Pofut2	0.848042	0.864558	1.519	0.491909	0.763852	0.825522	0.321696	1.84552
Gm10941	1.03137	1.21305	2.06267	0.418864	0.903074	1.46617	0.318783	1.85327
Adarb1	0.528204	0.562787	0.965933	0.425364	0.346593	0.329174	0.327717	0.177091
Gm17769	0.432031	0.646314	0.428333	0.777727	0.441222	0.323761	0.502739	0.223364
Fam207a	0.44011	0.551589	0.667667	0.769864	0.528926	0.976326	0.550739	0.233636
Itgb2	0.389469	0.503093	1.07253	1.65023	1.50322	1.62183	0.769913	0.685
Pttg1ip	0.484261	0.436674	0.2114	0.4575	0.470259	1.1963	0.586065	0.393364
Sumo3	0.749904	0.490318	0.732933	0.680773	0.714593	0.475022	0.79287	0.438364
Ube2g2	0.464846	0.457849	0	0.593909	0.483926	0.818196	0.233457	0.0899697
Mir1930	0.485556	0.283295	0.775	0.217955	0.177593	0.459043	0	0.181152
Tspear	0.70568	0.687256	0.476533	0.175818	0.143259	0.845739	0.150565	0.576
Gm19402	0.147	0	0.287	0.1615	0.131593	0	0	0
Gm10272	0.099014	0.0595659	0	0.113273	0.0922963	0	0.341978	0
Gm10024	0.0882163	0.108523	0	0.162682	0.132556	0	0.0879783	0
Gm10142	0.0676039	0.0927364	0	0	0	0	0.199043	0
Krtap12-1	0	0.145213	0	0	0	0	0	0
Gm10100	0.25141	0.0744961	0	0	0	0.218217	0	0.314636
Gm3238	0.363921	0.312419	0.181867	0	0	0.489478	0	0.450424
Gm19668	0.300017	0.0867364	0.527067	0	0	0	0.0878261	0.396758
Gm2696	0.339823	0.260888	0	0.0435	0.0354444	0.314109	0.0621087	0
Krtap10-4	0.148902	0.250678	0	0.1345	0.109593	0.551457	0	0
Krtap10-10	0.152177	0.133686	0	0	0	0	0	0
Gm10318	0.137963	0.295101	0	0	0	0	0	0.795061
Gm3285	0.308152	0.501969	0.226	0	0	0.817174	0	0
1700009J07Rik	0.257598	0.304116	0.0640667	0	0	0.746043	0.504304	1.04991
Lrrc3	0.138017	0.109236	0	0	0	0.631391	0	0.171758
Trpm2	0.195913	0.194364	0	0.143682	0.117074	0.610891	0.311304	0
1810043G02Rik	0.159916	0.0701628	0.3852	0.313318	0.255296	0.715957	0.270522	0.865364
Pfkl	0.136219	0.172938	0	0.319364	0.260222	0.0288913	0.075413	0.155909
Aire	0.16152	0.271205	0.096	0.507455	0.413481	0.311022	0.134	0
Dnmt3l	0.189654	0.320953	0.113333	0.246273	0.200667	0.296457	0.0226739	0
Icosl	1.77563	2.18821	0.542267	1.31582	1.10896	1.11478	0.852304	0.868515
D10Jhu81e	1.59984	1.57141	1.34433	1.79259	1.95352	1.7638	1.13463	0.562939
Pwp2	0.777677	0.442349	0.7172	0.944045	0.839481	0.398826	0.455087	0.682879
Trappc10	0.447315	0.434938	0.546933	0.178091	0.145111	0.0953261	0.18487	0.763939
Agpat3	0.821618	0.768182	1.4272	0.118864	0.0968519	1.27637	0.481065	0.217424
Mir7659	0.529941	0.637283	0.856667	0.509091	0.373519	1.21987	0.335609	0
Rrp1	0.685784	0.415194	0.7506	0.688545	0.311778	0.147978	0.247913	0.319424
Mir6907	0.760728	0.384353	0.567733	0.207409	0.169	0.0798043	0.261478	0.742152
Cstb	0.349219	0.690736	0.548067	1.1085	0.903222	0.215957	0.792935	0.0847273
Mir6410	0.209399	0.173601	0	0.2895	0.235889	0.284652	0	0
Pdxk	0.663427	0.451314	1.13947	0.535545	0.554852	0.420804	1.31254	0.494727
Mir6908	1.34009	0.689752	2.37887	0.941636	0.932	0.811935	1.67322	0.800091
Ilvbl	0.839633	0.434461	0.470667	1.18664	0.991519	1.42422	0.89087	0.775758
Syde1	0.219272	0.186771	0.241	0	0	0.440891	0	0
Olfr1357	0.112107	0.0963876	0	0	0	0	0	0
Casp14	0.231629	0.11438	0	0	0	0.452696	0.215348	0.0589091
Ccdc105	0.21293	0.0759612	0	0.108909	0.0887407	0.241913	0.178239	0.134333
Slc1a6	0.10936	0.0854922	0.0696667	0.0203636	0.0165926	0	0.342522	0
Olfr1356	0.091	0.216969	0	0.137773	0.112259	0	0.023	0
Olfr1355	0.108053	0.0798605	0.0392667	0	0	0.123109	0.207761	0
Olfr1354	0.146556	0.152717	0.0902	0	0	0.326587	0	0
Olfr8	0.0810112	0.0695891	0	0	0	0	0	0
Olfr1353	0.053059	0.0257054	0	0	0	0.200478	0.227043	0
Olfr1352	0.0578596	0.0400039	0.366667	0.0740909	0.0603704	0	0.483565	0
Olfr1351	0.232604	0.0554264	0	0.0505455	0.0411852	0	0.36237	0
Olfr57	0.12227	0.0551589	0	0	0	0.0244565	0.0191957	0
2610008E11Rik	0.321046	0.278504	0.053	0.302591	0.246556	0.147043	0.215109	0.224333
Vmn2r80	0.123853	0.155004	0.5614	0	0	0.274761	0	0.147273
Vmn2r81	0.0934213	0.108167	0.114667	0.104545	0.0851852	0.0697174	0.127761	0.159061
Vmn2r82	0.0994579	0.20536	0.119267	0.111136	0.0905556	0.181674	0.222717	0.144818
Vmn2r83	0.117997	0.106876	0.306867	0.1535	0.125074	0.271804	0.0326522	0.604697
Plpp2	0.467371	0.336717	0	0.185682	0.151296	0.512978	0.368804	0.66403
Mir6909	0.484764	0.429585	0	0.159636	0.130074	0.971283	0.698261	0.233697
Mier2	0.335604	0.527488	0.6172	0.886591	0.220222	0.579457	0.331848	0.371727
Theg	0.352674	0.126016	0.245933	0	0	0.390674	0.335609	0.247667
C2cd4c	0.171289	0.187884	0.144333	0	0	0.296239	0.0180435	0.154061
Shc2	0.229313	0.105151	0	0.0927727	0.237556	0.0333913	0.116174	0.0489697
Odf3l2	0.300857	0.0863333	0	0.4385	0.357296	0	0.12587	0.158939
Madcam1	0.386126	0.52169	0	0.232136	0.189148	0.813674	0.34263	0
Tpgs1	0.368275	0.398205	1.19567	0.271682	0.22137	1.30096	0.577435	0.161818
Cdc34	1.1166	0.742434	1.70907	0.248682	0.311963	1.07261	0.937109	1.15055
Gzmm	0.282275	0.192593	2.14287	0.227773	0.185593	0.213587	0.423326	0.349333
Bsg	0.489705	0.48436	0.2846	0.6	0.488889	1.00433	0.587065	0
Hcn2	0.202684	0.125725	1.1374	0.429364	0.122444	0.170696	0.271022	0.0550303
Polrmt	0.273604	0.346426	0.589667	0.395682	0.322407	0.709065	0.653674	0.154848
Fgf22	0.20693	0.149973	0	0.399591	0.325593	0	0.636413	0
Rnf126	1.09788	0.536194	0.320867	0.274909	0.224	0.8825	1.0003	0.786576
Fstl3	0.611427	0.520535	0.848867	1.32577	1.08026	0.542413	0.540087	0.0888485
Prss57	0.532744	0.504271	0.5834	1.00105	0.815667	0.23687	0.442935	0.171636
Palm	0.246028	0.196004	0.738533	0.225773	0.183963	0.533609	0.679739	0.478879
Misp	0.201246	0.238074	0	0.0455455	0.0371111	0.208065	0.3005	0.673606
Ptbp1	1.30817	1.0286	2.88447	1.64	1.75422	0.522696	1.51411	1.66058
E130317F20Rik	1.4976	1.22961	2.70227	1.85982	2.11181	0.649261	1.74943	1.83824
Mir6910	0.782764	0.379996	1.13247	0.585864	0.47737	0.527978	0.092413	1.25994
Plppr3	0.410823	0.221678	0.467	0.725455	0.591111	0.468652	0.226435	1.05618
Prtn3	0.280087	0.206628	0	0.138182	0.112593	0.852652	0.0701522	1.54139
Elane	0.222522	0.147589	0	0.100545	0.0819259	0.252478	0	1.14512
Cfd	0.262093	0.309558	0	0.101591	0.0827778	0.192109	0.171848	0.26103
Med16	0.572511	0.623318	1.48633	0.446727	0.364	0.56887	0.755261	0.198909
R3hdm4	0.327322	0.252477	0.173067	0.240091	0.19563	0.538696	1.03354	0.0701818
Kiss1r	0.250826	0.244481	0.189667	0.263182	0.214444	0.691174	0.782326	0.349394
Arid3a	0.805556	0.957946	2.04313	0.833773	1.07667	1.47987	1.0003	1.16815
Wdr18	0.818647	0.559275	0	0.162136	0.501	0.700652	0.817587	0.464061
Grin3b	0.262528	0.172891	0	0.3785	0.308407	0.240652	0.402935	0.320121
Tmem259	1.33334	1.20911	0.289133	1.57	1.27926	2.00959	1.38689	1.43961
Cnn2	1.39928	1.28251	0.4722	1.60405	1.78989	2.00446	1.92724	1.712
Abca7	0.648671	0.546791	1.33873	0.0898182	0.408148	1.39248	0.696174	0.938273
Arhgap45	1.38036	1.35247	1.58527	1.03991	0.926185	2.89352	1.02639	0.852818
Polr2e	0.969708	0.987798	0.377067	1.7345	1.4133	1.49693	0.421	0.759545
Gpx4	0.922733	0.774667	1.02673	0.977545	0.796519	1.27665	1.30696	2.03948
Sbno2	0.801379	0.601322	2.14793	0.789545	0.697963	1.59259	1.50111	0.898061
Stk11	0.261697	0.159636	0	0	0	0.492935	0.105022	0.390545
Cbarp	1.05548	1.04832	1.5128	1.07105	0.872704	0.408261	1.7885	1.20936
Atp5d	1.46195	1.52047	2.08333	1.47495	1.20181	0.718	2.37233	1.74567
Midn	2.48675	2.61016	3.47033	2.561	1.77844	2.67333	3.01383	2.63879
Cirbp	2.56431	2.47263	3.21827	3.42827	2.35026	1.45263	3.57257	2.26845
1600002K03Rik	1.5389	1.42969	1.505	4.12605	2.44096	0.930065	1.4675	1.0107
Efna2	0.312236	0.522376	0.545133	1.44082	1.01593	0.3345	0.328217	0.47797
Mum1	0.780879	0.457934	0.4318	0.648864	0.891481	0.919696	1.12878	1.33203
Ndufs7	0.551298	0.800492	0.121267	1.05205	1.06296	1.46337	1.30928	2.24476
Gamt	1.65566	0.953806	3.35387	3.29191	3.30311	3.19124	2.64161	1.93142
Dazap1	0.890664	0.55674	1.6808	1.60645	1.85763	1.87791	1.79633	1.75364
Mir6911	0.10561	0.211155	0	0	0.306556	0.247696	0.206043	0.061
Rps15	0.647221	0.749934	0.184867	0.267773	0.346667	0.320196	1.24328	0.876242
Apc2	0.450969	0.339066	0.189867	0.0798636	0.326148	0.472587	0.369174	0.104212
2310011J03Rik	0.779489	0.372589	0.830067	0.448773	1.06707	0	0.3005	0.113485
Pcsk4	0.769143	0.465775	0.557733	0.686318	1.4397	0.40163	0.648087	0.0762424
Reep6	0.438556	0.495624	0.447067	0.436409	0.810593	0.442304	0.551435	0
Adamtsl5	0.417744	0.566411	0	0	0	0	1.05293	0.0769697
Plk5	0.422851	0.216349	0	0	0	0.0387174	0.857565	0.745909
Mex3d	0.670705	0.199039	0	0.110091	0.0897037	1.35739	1.044	1.61545
Mbd3	1.41069	0.636771	1.586	1.43573	1.04515	1.53902	0.845478	0.879485
Uqcr11	0.588559	0.425368	0.210667	0.246818	0.201111	0.117413	0.990848	0.122091
Tcf3	0.954354	0.769074	0.1916	0.678545	0.684481	0.710174	0.658043	0.24503
Onecut3	0.363621	0.264132	0.477333	0.0814091	0.0663333	0.331913	0.399239	0.572182
Atp8b3	0.301539	0.143202	0	0.238636	0.257259	0.37037	0.534152	0.459667
Rexo1	0.388775	0.413116	0.735533	0.565455	0.181519	0.315152	0.608457	0.714152
Klf16	1.24842	1.33007	0.581867	0.653409	0.532407	2.27567	0.7515	0.986758
Abhd17a	0.92691	0.812795	1.915	0.753818	1.08689	0.453109	1.24689	0.232121
Adat3	0.672079	0.525884	0	0.687545	0.679815	0.481304	0.804043	2.10642
Scamp4	0.64482	0.629016	0.234533	0.398273	0.407593	0.585522	0.842152	1.52321
Mir6912	0.78523	0.869236	0.3052	0.193273	0.331741	0.734348	1.6115	2.07321
Csnk1g2	1.13814	0.876744	0.445	1.29177	1.3873	0.7905	1.73687	1.47506
Btbd2	0.630966	0.770996	0.0674	0.678591	0.660778	0.973761	0.505804	0.923121
Mknk2	1.91846	2.04644	2.6918	2.10145	1.70119	2.11333	1.22046	2.73348
Mob3a	1.93936	1.84736	3.4466	2.55195	1.89404	1.30998	2.4292	2.83706
Izumo4	2.21058	1.77901	3.71927	2.78455	2.26889	1.80683	1.53485	1.61964
Ap3d1	0.55875	0.452767	1.38307	0.649	0.528815	0.648283	0.538391	0.683727
Dot1l	0.60841	0.566597	0.0660667	0.175636	0.250444	0.819783	0.503913	0.903364
Sf3a2	0.760296	0.873899	1.2962	2.67045	1.70119	0.308609	0.155283	1.32179
Plekhj1	0.848145	0.996236	1.7012	3.50427	2.2323	0.29837	0.203826	1.70097
Amh	0.448955	0.691984	0	1.03277	1.41974	0.544348	0.215217	0.712636
Jsrp1	0.124132	0.242291	0	2.17064	0.492667	0.25413	0.210261	0.119364
Oaz1	0.969885	1.37103	1.7234	2.93564	1.04252	1.68985	1.03378	0.248455
Mir1982	1.28268	1.82809	2.35393	2.94682	1.55881	2.30807	1.0488	0.154485
Lingo3	0.213242	0.146291	0	0.145227	0.118333	0.439217	0	0.173091
Sppl2b	0.303924	0.175667	1.2286	0.0736818	0.433407	0.820652	0	0.0987576
Lsm7	0.460124	0.191376	1.3392	0.131227	0.454481	1.2185	0	0
Tmprss9	0.285951	0.295442	1.12193	0.704045	0.701444	0.324413	0.764826	0.250697
Timm13	1.2145	1.12328	0.898933	0.957227	0.779963	1.28778	1.3608	0.369788
Lmnb2	0.74377	0.70488	1.0112	0.9	0.733333	0.802261	1.31946	0.485758
Gadd45b	0.0325562	0.107547	0	0	0	0	0	0.115576
Gng7	0.130264	0.112477	0	0.158318	0.179148	0.117935	0.109043	0.178848
Diras1	0.0556376	0.150981	0	0.758091	0.617704	0.1985	0.180196	0
Slc39a3	0.198921	0.624523	0.113733	0.347136	0.282852	0.378717	0.216457	0.053697
Sgta	0.326034	0.325182	0.789067	0.350955	0.285963	0	0.632609	0.257455
Thop1	0.532489	0.250143	0.358667	0.484409	0.394704	0.281435	0.186522	0.188485
Creb3l3	0.18907	0.188407	1.00907	0.278682	0.741222	0	0.245848	0
Mir5615-2	0.321419	0.33114	2.18153	0	0.930148	0.549652	0.602717	0
Map2k2	0.456146	0.283112	1.04307	0.366409	1.24141	0.254783	0.46913	0.088303
Mir5615-1	1.24647	0.722221	1.8888	0.661364	2.57819	0.809109	0.676478	0.230061
Zbtb7a	1.86381	1.8144	1.09767	2.0295	1.64326	1.1472	2.39122	1.13191
Pias4	0.469093	0.301236	0.0955333	0.348364	0.283852	0.311217	0.530109	0.154818
Eef2	0	0	0	0	0	0	0	0
Snord37	0	0	0	0	0	0	0	0
Dapk3	0	0	0	0	0	0	0	0
Atcayos	0.0896742	0.11631	0.0898667	0.0687273	0.056	0.126391	0.240043	0
Nmrk2	0.125399	0.194996	0.150667	0.115182	0.0938519	0.211891	0.402435	0
Atcay	0.308301	0.194543	0.0757333	0.317682	0.258852	0	0.136891	0.280879
Zfr2	0.51777	0.41074	0.0848	0.368636	0.30037	0.325957	1.08917	0.498152
Matk	0.326949	0.315426	0.980667	0.418727	0.341185	0.955543	0.72087	0.945879
Apba3	0.584916	0.288566	0.5858	0.738591	0.719	0.853239	1.75685	1.22118
Mrpl54	0.720994	0.323674	0.741333	0.571955	0.614333	1.07974	2.22326	1.54536
Mir3057	0.824579	0.330822	0.968	0.652455	0.725296	1.0668	2.89578	1.50312
Tjp3	1.10692	0.610872	0.759133	1.72541	1.99422	1.13	1.69139	1.34245
Pip5k1c	1.76381	1.02336	1.03	2.24559	2.62944	1.84393	2.92443	2.60197
Cactin	1.63258	0.937922	0.531267	0.936409	1.39019	1.97124	2.82263	1.96376
Tbxa2r	0.647396	0.902415	0	0.315682	0.460333	0.79863	0.882674	0.561455
Gipc3	0.691051	0.471876	0	0.663682	0.540778	1.15467	0.620217	0.422727
Hmg20b	1.24978	0.999333	2.79127	3.94182	3.71859	0.848109	0.96013	1.52061
Mfsd12	0.532508	0.545872	1.54307	1.2375	1.01956	0.411957	0.84937	1.0373
4930404N11Rik	0.313143	0.279616	0	0.153727	0.41737	0.409783	0.890696	0.428485
Fzr1	1.1901	0.93969	0.498	1.21318	1.31604	1.2452	2.23293	0.976303
Dohh	1.52843	1.00362	0.5608	2.30964	1.43081	1.61791	2.61872	1.41191
Mir6913	1.10984	0.926651	0	2.05109	0.896185	1.63413	1.93539	0.753212
Smim24	0.392567	0.151973	0.427133	0.934136	0.156185	0.499174	1.0452	1.24633
Nfic	1.17367	1.0354	2.34173	1.32195	1.63456	2.5818	2.37085	1.04352
Mir1191b	1.47307	1.12773	2.221	0.462636	0.996815	2.45235	2.84496	0.931061
Celf5	0.608274	0.318244	0.466533	0.908364	0.893815	0.649543	1.93311	0.451182
Ncln	1.04275	1.02791	0.561467	0.849773	0.692407	0.660196	2.12335	0.716939
S1pr4	1.07703	1.49516	0.399533	0.566091	0.461259	0.558348	1.60128	0.321667
Gna15	0.440955	0.583012	0	0.809045	0.659222	0.638022	0.482478	1.2243
Gna11	0.835242	0.85626	1.18853	1.21041	1.3193	0.80237	1.44604	0.855333
Aes	1.03815	0.508233	0	2.511	2.16267	0.243522	0.581	0.779606
Tle2	0.380503	0.445717	1.32053	1.12114	0.913519	0.59863	0.280239	0.348667
Tle6	0.0755056	0.0498217	0	0.421	0.343037	0	0.480696	0.0871818
BC025920	0	0.0048876	0	0	0	0	0	0
Sirt6	0	0	0	0	0	0	0	0
Ankrd24	0	0	0	0	0	0	0	0
Gm10778	0	0	0	0	0	0	0	0
Zfp433	0	0	0	0	0	0	0	0
Zfp781	0.0170337	0.0252713	0	0.00836364	0.0771852	0	0.215609	0
Zfp873	0.208829	0.23231	0	0.451045	0.372593	0	0.773891	0
AU041133	0.276048	0.267694	0	0.4695	0.620074	0.144717	0.242739	0.224455
Zfp938	0.30066	0.243829	0.0982667	0.339818	0.367519	0.0975	0.120109	0.283303
Gm1553	0.212633	0.311469	0.317667	0.513636	0.418519	0.160565	0.131522	0.0565758
1190007I07Rik	0.406008	0.474926	0	0.516909	0.687222	0.59487	0.291652	0.046
Tdg	0.431868	0.294306	0.253933	0.179636	0.389963	0.181565	0.192717	0.507818
Glt8d2	0.158475	0.164004	0	0.0571364	0.297593	0.0459783	0.105457	0.137424
Hcfc2	0.339944	0.344229	0.202733	0.847318	0.690407	0.117283	0.401609	0.12003
Nfyb	0.651112	0.735849	0.0994667	1.24809	0.843667	0.488891	0.254739	0.515667
1700028I16Rik	0.403831	0.515225	0.0843333	0.344182	0.560704	0.225022	0.0502609	0.166939
Txnrd1	0.397254	0.370775	0.456133	0.323682	0.263741	0.280696	0.32913	0.0281212
Eid3	0.847326	1.00328	0.6944	1.32414	1.21926	0.0507826	0.672174	0.217455
Chst11	1.05463	1.10911	1.80013	1.46141	1.54437	1.18661	0.573174	1.16821
Slc41a2	0.558569	0.55724	0.1928	0.439818	0.300704	0.563457	1.25383	0.988758
D10Wsu102e	0.671295	0.70031	0.830267	0.584636	0.100889	0.255761	1.23787	0.596606
Aldh1l2	0.242348	0.219655	0.463933	0.00959091	0.00781481	0.241804	0.300587	0.19397
Washc4	0.274534	0.392609	1.23313	0.4135	0.121111	0.205043	0.473326	0.697636
Appl2	0.475878	0.470899	0.577067	0.509273	0.350889	0.409413	0.747283	0.392091
1500009L16Rik	0.344052	0.403891	0.1304	0.0256818	0.0209259	0.111261	0.130239	0.253909
Nuak1	0.402159	0.354612	0.210667	0.428909	0.215741	0.63863	1.11893	0.843848
4930463O16Rik	0.255994	0.226915	0	0.289227	0.623037	0.186804	0.0642174	0.164909
Ckap4	0.504987	0.579818	1.09047	0.822727	0.78137	0.241348	0.315326	0.351606
Platr7	0.432963	0.240647	0.103933	1.076	0.949926	0.791652	0.19437	1.00952
Tcp11l2	0.740747	0.453632	0.191267	1.08445	1.26744	0.705261	0.556217	1.06536
Polr3b	0.527062	0.553512	0.455467	0.738227	0.669148	0.653043	0.285957	0.429606
Rfx4	0.549803	0.842702	0.2166	0.814045	0.266778	0.82987	0.627957	0.607909
Ric8b	0.537666	0.578671	0.2712	0.4145	0.532519	1.20261	0.70663	0.516939
Fhl4	0.282506	0.48812	0	0.102909	0.0838519	0.572543	0.322457	0
Tmem263	0.132817	0.23193	0	0.0660909	0.0538519	0.115065	0.122783	0.0475455
Mterf2	0.325722	0.269674	0	0.0999091	0.0814074	0.0471957	0.203087	0.435121
Cry1	0.353639	0.485267	0.0864	0.489	0.398444	0.814674	0.193913	0.231424
Btbd11	0.943133	1.18116	0.5648	1.58455	0.908	2.08591	0.353283	0.709545
Pwp1	0.213983	0.23219	0.122267	0.0766818	0.0624815	0.133543	0.0955217	0.0111515
Prdm4	0.408	0.390031	0	0.152955	0.12463	0.506413	0.280913	0.319333
Ascl4	0.287194	0.278008	0	0	0	0.235457	0	0
Rtcb	0.219416	0.290736	0.2024	0	0	0.366435	0.225435	0.438152
Bpifc	0.160652	0.101147	0	0.1205	0.0981852	0.0773696	0.0381087	0.0330909
Fbxo7	0.41659	0.264946	0.451333	0	0	0.0312174	0.220022	0.0427576
Syn3	1.25633	1.61009	1.3594	1.63041	0.981481	0.909717	1.39863	1.16812
4930486F22Rik	0.213531	0.281969	0.131733	0.271591	0.158037	0.265913	0.318239	0.154939
Timp3	0.423972	0.576725	0.731467	1.14641	0.577259	0.254217	0.522935	0.637788
1810014B01Rik	0.416955	0.44714	0.103667	0.136591	0.205519	0.187196	0.441957	0.534152
Hsp90b1	0.706652	0.794783	0.0934	1.04645	0.852667	0.977283	0.506196	0.329242
Ttc41	0.754593	0.786647	0.0582667	0.897727	0.780926	1.05172	0.656478	0.408636
Nt5dc3	0.897669	0.694957	0.245	0.703682	0.798926	0.813761	0.822543	0.421909
Stab2	0.456044	0.525671	4.2566	0.4045	0.516037	0.632348	0.346565	0.0721212
1700113H08Rik	0.531567	0.704519	0.4142	0.328636	0.216815	0.464957	0.519457	0.313606
Ascl1	0.313354	0.46005	0	0.239818	0.195407	0.0626522	0.0640435	0
Pah	0.359087	0.389643	0.0598667	0.0856364	0.0697778	0.0849783	0.0873478	0.276727
Igf1	0.246301	0.280748	0.353133	0.480818	0.422963	0.291152	0.387239	0.422
Tyms-ps	0.251756	0.288109	0.0720667	1.07832	0.87863	0.741739	0.403087	0
Pmch	0.140548	0.204481	0.0728	0.0795909	0.0648519	0.483391	0.201457	0
Parpbp	0.118149	0.25476	0	0.120182	0.0979259	0.114348	0.083587	0
Nup37	0.179219	0.231601	0	0.0301364	0.0245556	0	0.192652	0
Washc3	0.28274	0.258112	0.183733	0.176455	0.373148	0.127152	0.148326	0.0599394
Dram1	0.249103	0.339609	0.728733	0.537318	0.437815	0.84437	0.513457	0.112515
Gnptab	0.799879	0.581388	0.8854	0.339955	0.277	0.7215	0.7385	0.160303
Sycp3	0.0627247	0.0917558	0	0.0749545	0.0610741	0	0	0
Chpt1	0.281169	0.272702	0	0.203273	0.226519	0.356413	0.220652	0.478576
Mybpc1	0.237596	0.279264	0.0902	0.102864	0.0838148	0.300804	0.583109	0.124727
Spic	0.204882	0.27424	0.300267	0.232227	0.189222	0.27763	0.479457	0.0964242
Arl1	0.275917	0.351581	0.242533	0.619682	0.504926	0.794217	0.384413	0.65003
Gm4925	0.330045	0.403248	0.448667	0.664591	0.541519	1.3343	0.281696	0.98703
Utp20	0.243975	0.515306	0.057	0.251864	0.205222	0.463543	0.449696	0.338848
Slc5a8	0.110208	0.103205	0.143733	0.0180455	0.0147037	0.0973043	0.0934348	0
Ano4	0.760864	0.71907	0.635133	0.612409	0.648926	0.914978	0.271174	0.271424
Gas2l3	0.291562	0.258066	0.430467	0.592091	0.482444	0.47963	0.220804	0.499333
Nr1h4	0.191006	0.42612	0.394867	0.390545	0.318222	0.115478	0.357239	0.330182
Slc17a8	0.229933	0.253194	0.481267	0.133273	0.108593	0.430109	0	0.423
Scyl2	0.341961	0.290209	1.377	0.526136	0.428704	0.089087	0.0290435	0.285485
1500026H17Rik	0.360197	0.280159	1.2084	0.521091	0.424593	0.215609	0.156543	0.352879
Actr6	0.283228	0.215554	0.460667	0.0886364	0.0722222	0.0496739	0	0.208576
Uhrf1bp1l	0.489604	0.548229	0.790667	0.583318	0.680148	0.187391	0.409217	0.577455
Anks1b	2.11575	2.48992	3.5132	1.92486	1.66393	1.40613	1.70878	0.857576
Apaf1	0.536008	0.883027	0.524267	0.691682	0.563593	0.317457	0.411478	0.243939
Ikbip	0.443893	0.413229	0.6748	0.755636	0.615704	0	0.252957	0.164152
Slc25a3	0.824725	0.839829	0.442333	1.12782	1.02159	0.39187	0.418174	0.998121
Tmpo	0.789963	0.815236	0.565333	1.35395	1.27067	0.474957	0.557174	0.573121
Mir135a-2	0.323747	0.268566	0.337867	0.199	0.162148	0.194739	0.100848	0.379242
Rmst	0.223169	0.18338	0	0	0	0.0195217	0	0.0267273
Mir1251	0.302003	0.239612	0	0	0	0	0	0
Gm20757	0.529997	0.894151	0.5048	0.505182	0.301259	0.44187	0.420761	0.312727
Nedd1	0.417785	0.438333	0.817867	0.258909	0.246519	0.445761	0.195174	0.22203
Cfap54	0.682431	1.16878	0.818933	0.607455	1.02422	0.669457	0.843217	0.377727
Cdk17	0.799374	0.829058	1.0724	1.26859	1.60637	0.779391	0.8075	0.981212
Mir1931	1.88361	1.74436	2.57987	1.26382	1.63715	1.33067	0.7305	1.55464
Elk3	0.500874	0.802438	1.61973	1.40686	1.9377	0.420652	0.966935	1.0103
Gm32688	0.248034	0.357829	2.20733	0	0.177	0.347109	0.0979348	0.415697
Gm17745	0.486433	0.47914	0.6298	0.715182	0.99263	0.944652	0.501283	0.350212
Mir7688	0.864244	0.873357	1.346	0.808636	1.58656	1.27959	1.10624	0.959485
Lta4h	0.565433	0.410884	0.407733	0.1185	0.604185	0.570848	0.485109	1.32227
Hal	0.145455	0.215453	0.314733	0.0312727	0.0254815	0.338196	0.425565	1.31767
Amdhd1	0.539778	0.312027	0.0888667	0.607727	0.495185	0.285196	0.173543	0.299667
Ccdc38	0.521778	0.286705	0.0651333	0.163591	0.133296	0.355174	0.276087	0.336606
Snrpf	0.285376	0.300744	0	0.11	0.0896296	0.213043	0.298522	0.235364
4933408J17Rik	0.309282	0.303988	0	0.164091	0.133704	0.452065	0.319522	0.628121
Ntn4	0.330449	0.274725	0.0545333	0.203864	0.166111	0.233174	0.433435	0.481
Gm8580	0.0861938	0.0782171	0	0	0	0	0	0
Gm15915	0.224919	0.257698	0.123	0.152318	0.124111	0.443478	0.179652	0.43403
Usp44	0.198506	0.18593	0.264267	0.0335455	0.251	0.186543	0.263152	0.161848
Metap2	0.288371	0.309837	0.221933	0.307091	0.250222	0.133217	0.119043	0.22
Vezt	0.676444	0.696849	0.6284	1.32423	1.39493	0.637913	0.551978	0.193667
Mir331	0.313216	0.341903	0.0613333	0.844045	0.922481	0.332217	0.124043	0
Fgd6	0.864626	0.777039	0.4258	0.716045	0.730519	0.912848	0.762717	1.03636
Nr2c1	0.214441	0.395492	0.964867	0.189636	0.378778	0.0877391	0.350261	0.154788
Ndufa12	0.471177	0.456578	0.771333	0.0255909	0.0208519	0.580739	0.157761	0.36597
Gm4792	0.104837	0.242221	0.0518667	0.0156818	0.0127778	0.208196	0.0350435	0.0536364
Tmcc3	1.15613	0.928353	1.81107	0.385591	0.852741	1.26176	1.67761	0.951818
Mir7211	0.334822	0.161884	0.229267	0.169864	0.138407	0.146565	0.207652	0.0349091
Cep83os	0.453448	0.424736	0.782667	0.392773	0.803704	0.5055	0.30137	0.550909
Cep83	0.377096	0.489764	0.465267	0.183045	0.436667	0.313109	0.262261	0.504909
Plxnc1	0.901059	1.0242	1.15793	0.981545	1.47041	0.533935	1.16807	1.43358
Gm29684	0.304034	0.288298	0.8414	0.890455	0.990815	0.358783	0.101326	0.690909
Cradd	0.638489	0.691225	0.229067	0.668182	1.11611	0.886565	0.924674	0.750152
2310039L15Rik	0.253347	0.268147	0.3346	0.744273	0.188593	0.258478	0.381761	0.464152
Socs2	0.429267	0.640039	0.627533	0.7685	0.104074	0.127196	0.379826	0.327788
5730420D15Rik	0.269593	0.424957	0.2062	0.379364	0.0744074	0.010087	0.163087	0.122061
Mrpl42	0.279812	0.25919	0	0.191909	0.195148	0.17637	0.270674	0.471182
Ube2n	0.623618	0.618585	0.431	0.971227	0.641148	0.275152	0.819283	0.909152
Nudt4	0.37041	0.272682	0.976467	0.678545	1.17719	0.332391	0.317935	0.609939
Mir3058	0.895163	0.827078	1.45493	0.5915	1.29211	0.6815	0.606348	1.34667
Eea1	0.637298	0.691744	0.229467	0.650909	0.679704	0.745065	0.294022	0.321758
4930459C07Rik	0.507084	0.5755	0.582867	1.12191	0.857407	0.902261	0.632478	1.0403
Btg1	2.30306	2.69074	3.32187	1.0355	1.06067	1.28904	1.71357	1.97648
4930556N09Rik	0.185601	0.209609	0.181133	0.382682	0.578593	0.226043	0.0690217	0.0357576
Mir3966	0.411208	0.469465	0.620933	1.65973	0.748444	0.346413	0.437826	0.0977576
Dcn	0.198775	0.203407	0	0.623227	0.542037	0.311174	0.134935	0.194727
Lum	0.117775	0.226853	0	0.104227	0.0849259	0.0140652	0.340174	0.0449091
4930473O22Rik	0.106753	0.193717	0	0	0	0.248043	0.090913	0.185303
Kera	0.145527	0.0925698	0	0	0	0	0.243043	0.0235152
Epyc	0.130278	0.144225	0.2322	0.350455	0.285556	0	0.168348	0.0421515
Gm10754	0.50984	0.410826	0.1522	0.710636	0.579037	0	0.206565	0.155758
Ccer1	0.168789	0.0969031	0	0	0	0	0	0
4930525C09Rik	0.266275	0.170884	0.0572667	0.314455	0.256222	0	0.120674	0.0974242
Gm8633	0.20841	0.326934	0.028	0.075	0.0611111	0	0.271413	0.0103636
Atp2b1	1.00542	1.07702	2.0002	2.50118	1.79556	1.00076	0.93587	0.934485
Poc1b	0.915758	1.22781	1.309	0.767955	0.715	0.526848	0.839	1.17642
Galnt4	1.10117	1.35148	0.8622	1.18414	0.923815	0.3325	1.3713	0.795121
Dusp6	1.72877	1.78241	1.8818	2.70468	1.84393	1.61622	0.983304	2.57155
Gm20110	0.220632	0.201539	0.0408	0.418909	0.429519	0.206674	0.614609	0.214758
Gm18409	0.215537	0.227306	0.0857333	0.0568636	0.0463333	0.207978	0.32337	0.250182
Csl	0.367486	0.411527	0.558067	0.223591	0.325148	0.34737	0.362283	0.304152
Kitl	0.270396	0.426469	0.6518	0.0751364	0.0907778	0.721717	0.590065	0.0907879
Gm4303	0.0896236	0.10119	0.160533	0.137545	0.206259	0.133152	0.0403261	0.113576
Tmtc3	0.201421	0.155965	0.3186	0.432591	0.374889	0.200957	0.221043	0.103788
Cep290	0.227202	0.222081	0	0.301818	0.245926	0.18713	0.222783	0.0896667
4930430F08Rik	0.222992	0.1215	0	0.124545	0.101481	0.226848	0.32587	0
1700017N19Rik	0.204456	0.200058	0.0631333	0.318682	0.259667	0.237543	0.286891	0
Mgat4c	0.968876	1.42193	0.0474	1.56541	1.80104	0.647978	1.33611	0.465152
Mir3059	0.16389	0.301609	0.0614667	0.974727	0.794222	0.265609	0.145413	0.0897273
Nts	0.111657	0.323736	0.225733	0.0177273	0.0436296	0.258565	0.283261	0
Rassf9	0.172846	0.170601	0	0.135909	0.110741	0.130391	0.17037	0.122424
Alx1	0.187975	0.0844574	0.0987333	0.454818	0.370593	0.11713	0.0475	0.0378182
Lrriq1	0.381306	0.370442	0.0447333	0.496409	0.727556	0.311435	0.198761	0.366212
Slc6a15	0.227801	0.298314	0.344467	0.347636	0.402074	0.385804	0.253261	0.287364
Gm21293	0.104829	0.0607597	0	0.101045	0.0823333	0.012587	0	0
Gm21312	0.0669972	0.0572326	0	0	0.0191481	0.0238913	0.0736304	0.120212
Mir6411	0.412225	0.450705	0.0894667	0	0.0600741	0.330565	0.388087	0.0746364
Tmtc2	0.81144	0.772694	0.3552	0.363409	0.48537	0.785913	2.02452	0.718667
Gm15663	0.327615	0.251651	0.0298	0.347227	0.621741	0.0418043	0.0863696	0.0753939
Mettl25	0.543355	0.540547	0.835067	0.265818	0.216593	0.460609	0.424739	0.371091
Ccdc59	0.747427	0.833322	0.9148	0.159409	0.258296	0.661978	0.448761	1.00048
Ppfia2	0.681758	0.747496	0.552867	0.608909	0.743741	0.165957	0.990109	0.15603
4930532I03Rik	0.170497	0.194643	0	0	0	0.0618478	0.145022	0.122394
Acss3	0.462688	0.37143	0.124667	0.286091	0.259778	0.155413	0.299087	0.201273
Lin7a	0.281956	0.548837	0.1868	0.794591	0.405185	0.359978	0.28437	0.128273
Myf5	0.324188	0.382562	0	0.296682	0.241741	0.106174	0.0303261	0.167121
Myf6	0.125604	0.154438	0	0.942773	0	0	0.154478	0.270848
Ptprq	0.39902	0.314264	0.7868	0.213136	0.245815	0.288043	1.18661	0.215848
Otogl	0.224351	0.375953	0.270733	0.172364	0.195407	0.305174	0.213826	0.229606
Gm29685	0.19273	0.158636	0.4588	0.284364	0.285704	0.407783	0.283717	0.488485
Ppp1r12a	0.670947	0.659523	1.6858	0.571045	0.676963	0.54213	0.538652	0.923182
Pawr	0.42266	0.535384	0.0152667	0.0369545	0.423259	0.243348	0.286739	0.632485
Syt1	1.14683	1.38764	0.75	1.63327	1.60381	0.528457	0.84513	1.14855
Gm5136	0.31661	0.343872	1.17973	0.704136	0.285815	0.117152	0.267935	0
Nav3	0.608368	0.91105	0.368867	0.355864	1.09256	0.283457	0.559261	0.289485
9230102K24Rik	0.259728	0.287035	0.474867	0.154	0.214074	0.301565	0.0539783	0.0199394
E2f7	0.294514	0.389481	1.28253	0.611	0.013037	0.507913	0.201761	0.385576
1700020G17Rik	0.230407	0.349764	0.883933	0.167864	0.244481	0.266739	0.193783	0.576061
Csrp2	0.315562	0.422112	0.749867	0.631818	0.286852	0.477652	0.142848	0.182212
Zdhhc17	0.529857	0.496992	0.2034	0.2635	0.467556	1.03839	0.411	0.437788
Osbpl8	1.00596	0.801275	0.7346	0.832409	1.04837	1.56126	0.948391	1.02215
Bbs10	0.580669	0.6205	0.368	0.642	0.339222	0.344848	0.5375	0.371909
Nap1l1	0.62857	0.745345	0.7812	0.667455	0.467222	0.572304	0.221783	0.137485
Gm5176	0.0928315	0.0672481	0	0.707591	0	0	0	0
Phlda1	1.27279	1.0594	1.5068	2.185	1.05059	0.892543	0.6785	0.319242
4933440J02Rik	0.488169	0.526074	0.777267	0.198955	0.162111	0.322087	0.610457	0.409394
Gm20758	0.250455	0.337031	0	0.199545	0.0673333	0.426043	0.156457	0.108061
Krr1	0.30431	0.307934	0.181667	0.962227	0.449778	0.358913	0.326283	0.303788
Glipr1	0.301138	0.255019	0.668	0.721909	0.639815	0.145957	0.0251522	0.131939
Glipr1l1	0.0809326	0.0985543	0.951933	0.104318	0	0.0147391	0.364304	0
Glipr1l2	0.0921292	0.0795775	0.763733	0.0175909	0.0143333	0.238587	0.139522	0
Caps2	0.171073	0.166496	0	0.0366818	0.0298889	0.59713	0.0816304	0.0486364
Kcnc2	0.524716	0.490775	0.461867	0.414818	0.30637	0.333196	0.173196	0.0890303
1700010J16Rik	0.154892	0.120155	0.0587333	0.214091	0.174444	0.112304	0.250826	0.0607879
Gm3942	0.137413	0.220523	0.1616	0.332545	0.270963	0.125739	0.105304	0.114818
Atxn7l3b	0.440379	0.47019	0.1756	1.15186	0.938556	0.363457	1.05443	1.05473
Trhde	0.627955	1.23412	0.347467	0.760091	0.619333	1.06302	0.778	0.277818
Tph2	0.370087	0.428481	0.200267	0.0906364	0.0738519	0.0974565	0.274522	0.606939
Tbc1d15	0.408924	0.447012	0.760333	0.431045	0.351222	0.503413	0.345435	0.156121
Rab21	0.360051	0.578093	0.185333	0.733	0.502778	0.384065	0.418174	0.368394
Tmem19	0.304093	0.239888	0.07	0.692545	0.711852	0.0621304	0.409304	0.444515
Thap2	0.471775	0.553205	0.491267	0.272909	0.555037	0.347913	0.770326	0.355303
Zfc3h1	0.419292	0.508845	0.0636667	0.343409	0.505778	0.631935	0.777478	0.353788
Lgr5	0.219146	0.387516	0.791533	0.0898182	0.32137	0.219761	0.239457	0.14297
A930009A15Rik	0.19709	0.113508	0.5272	0.0227727	0.085963	0.139196	0.0548043	0.140909
Tspan8	0.370688	0.413163	0.454667	0.0378182	0.137111	0.392674	0.221957	0.313091
Ptprr	0.662581	0.730004	0.279733	0.971045	0.779407	0.668826	1.29372	0.588424
4933416C03Rik	0.358478	0.397806	0.0659333	0.660364	0.411407	0.377674	0.791	0.316061
Ptprb	0.399492	0.41762	0.233667	0.708045	0.584926	0.7205	0.478239	0.534121
Kcnmb4os1	0.0718258	0.114783	1.80147	0	0.093037	0.0685217	0.110304	0
Kcnmb4	0.242379	0.154213	0	0.183727	0.149704	0.0262391	0.275761	0
Kcnmb4os2	0.282194	0.104453	0	0	0	0.0252609	0.4835	0.0345455
Cnot2	0.573907	0.581341	0	0.487864	0.355444	0.375217	0.644174	0.322455
Gm26579	0.240424	0.362519	0	0.0626818	0.0510741	0.164043	0.35113	0.0611212
1700030O20Rik	0.0943624	0.328957	0	0.399909	0.325852	0	0.44237	0.163424
4930579P08Rik	0.131149	0.289628	0.0288667	0.304045	0.247741	0.061913	0.553261	0.0855152
Myrfl	0.336183	0.467178	0.428733	0.0612727	0.0499259	0.498109	1.03733	0.484
Rab3ip	0.516963	0.603915	0.773733	0.0545909	0.0444815	0.516761	0.378022	0.762394
4933412E12Rik	0.319334	0.286252	0	0.0414545	0.0337778	0.32613	0.350913	0.207606
D630029K05Rik	0.119031	0.170651	0	0	0	0.197152	0.250391	0
Best3	0.186096	0.175977	0.612733	0.0237273	0.0193333	0.180022	0.377283	0.193606
Lrrc10	0.113486	0.253132	0	0.346364	0.282222	0.623326	0.452652	0
Cct2	0.501032	0.54036	0	0.194909	0.158815	0.338522	0.526565	0.253333
Frs2	0.40832	0.470787	0.269	0.515091	0.594593	0.181	0.58313	0.363939
Yeats4	0.74161	0.57386	0.371467	0.529136	0.431148	0.756478	0.593761	0.578303
9530003J23Rik	0.0810028	0.0252171	0.322867	0.330455	0.269259	0.083587	0.195739	0.0211818
Lyz2	0.159407	0.109554	0.9654	1.783	1.45281	0.685391	1.9933	0.364182
Lyz1	0.119817	0.277961	2.21873	0.733909	1.06774	1.03715	0.618413	0.387424
Cpsf6	0.530978	0.605174	1.1536	0.488864	0.456704	0.196348	0.537587	0.369909
Gm32141	1.32165	0.816345	0.4408	0.833773	0.67937	0.25363	0.850913	0.481152
Cpm	0.790994	0.975376	0.415467	0.109864	0.167778	0.467065	0.448739	0.455
Mdm2	0.400607	0.425198	0.311467	0.831591	0.711852	0.513913	1.05141	0.623061
Slc35e3	0.40759	0.285709	0.417933	0.490773	0.428296	0.804587	0.751065	0.312939
Nup107	0.567153	0.493926	0.268533	0.619182	0.91637	0.36487	0.430152	0.918303
Rap1b	0.74427	0.939225	1.95767	1.588	1.85489	0.95713	1.33383	0.758545
4933411E08Rik	0.6326	0.587655	0.599	0.529182	0.951185	0.369	0.799043	0.340333
Mdm1	0.71411	0.773543	1.25173	1.08645	1.07319	0.282304	1.23524	1.01488
Il22	0.0481376	0.0626279	0	0.0403636	0.0328889	0	0.0108261	0.151242
Iltifb	0.103222	0.221341	0	0	0	0.0125435	0.0488261	0.200485
Ifng	0.497233	0.39305	0	0.493909	0.402444	0.221457	0.161239	0.295606
Ifngas1	0.475067	0.406155	0	0.8035	0.654704	0.248217	0.0801522	0.137394
Dyrk2	0.886629	0.753221	0.5116	0.9825	0.800556	0.773739	0.617348	0.817788
Gm38403	0.218506	0.369783	0.140533	0.283545	0.231037	0.194609	0.229326	0.538364
1700064J06Rik	0.39589	0.517523	0.8806	0.237773	0.193741	0.622543	0.106913	0.210091
Cand1	0.565132	0.552085	0	0.803545	0.850667	0.85937	0.288783	0.765152
4930477N07Rik	0.195649	0.260457	0.3494	0.382636	0.311778	0.166152	0.281109	0.0444242
1700025F24Rik	0.289723	0.240721	0.823067	0.639682	0.521222	0.267348	0.539391	0.136455
Grip1	1.72856	1.65867	1.59273	1.73732	1.688	0.741043	1.44033	0.917273
Grip1os2	0.131202	0.263163	0.0613333	0.0463636	0.0377778	0.196935	0.252413	0.170758
Grip1os1	0.336118	0.22476	0.05	0.485727	0.341222	0	0.348152	0.256242
Helb	0.522654	0.623081	0.272733	1.04182	0.775704	0.515652	0.430196	0.282273
Irak3	0.448513	0.467147	1.00653	0.361864	0.627296	0.899891	0.425348	1.14455
Tmbim4	0.365053	0.588527	1.0862	0.0361818	0.0294815	0.219109	0.160217	0.17303
Llph	0.349456	0.701279	2.54153	0.0318636	0.495667	0.317587	0.148717	0.305333
Hmga2	0.602302	0.564988	0.0538	0.567864	0.621259	0.398826	0.216174	0.303303
9230105E05Rik	0.407065	0.428109	0.0428667	0.535182	0.436074	0.150478	0	0
Mir763	0.820309	0.903864	0.439867	1.78155	0.841741	1.18848	0.408478	0.203061
4921513I03Rik	0.28614	0.320279	0.237467	0.109091	0.181667	0.0887826	0.220609	0.0692727
Msrb3	0.331101	0.458159	0.0536667	0.230773	0.0882963	0.512978	0.36563	0.535485
Gm15910	0.285236	0.265787	0.135267	0.0172273	0.014037	0.451913	0.268457	0.614394
Lemd3	0.477362	0.512155	0.1252	0.389227	0.057	0.298522	0.369304	0.245939
Wif1	0.255749	0.243566	0.0158667	0.111955	0.205481	0.114196	0.603522	0.343152
Tbc1d30	0.359817	0.450116	1.48707	0.615182	0.591852	0.238065	0.672696	0.51303
Gns	0.547497	0.66781	1.86767	0.551045	0.486222	0.442196	0.381304	0.487182
Rassf3	1.20746	1.33534	1.91733	1.12005	0.970815	1.16402	1.2942	1.13261
Tbk1	0.374183	0.405969	0.0759333	0.593545	0.536667	0.325174	0.932174	0.224697
Xpot	0.438829	0.457651	0	1.32364	1.07852	0.0656739	1.6188	0.291
D930020B18Rik	0.244289	0.359275	0.264267	0.0880909	0.134074	0.13163	0.427522	0.422697
BC048403	0.418978	0.457961	0.539333	0.210682	0.250296	0.026413	0.328761	0.0828182
Srgap1	1.01591	1.05172	1.14987	0.590909	0.668111	0.889239	0.830109	0.236727
Gm9079	0.151014	0.0777132	0.5104	0.153818	0.125333	0	0.280087	0
Rxylt1	0.672992	0.413205	1.83207	0.864818	0.704667	0.650609	0.596652	0.282121
Gm4489	0.238258	0.240671	0	0.126909	0.103407	0	0.206435	0.0158788
Avpr1a	0.447343	0.37964	0.0925333	0.153682	0.185148	0.178891	0.783783	0.0936061
A130077B15Rik	0.44064	0.444589	1.13153	0.604636	0.587741	1.00024	0.839478	0.120121
Mir6412	0.300421	0.543302	0.3618	0.381682	0.364222	0.559457	0.722891	0.197061
Ppm1h	0.983163	1.27643	1.56667	1.45618	1.40063	1.37811	1.76528	1.64673
Mir8104	0.719657	1.00341	0.407933	0.790727	0.913852	0.572848	0.897848	1.71636
Mirlet7i	1.33407	1.96267	3.14513	0.820227	1.91874	0.902826	1.51954	1.71403
Mon2	0.501632	0.498725	0.0564667	0.667273	0.543704	0.287174	1.0697	0.362242
Usp15	0.763612	0.741965	0.638933	0.954818	0.825222	0.45387	0.6545	0.140152
Fam19a2	0.944999	1.48426	0.962133	1.04827	1.03515	0.852217	0.800587	0.661606
4930503E24Rik	0.266334	0.368217	0	0.1085	0.276222	0.160761	0.399761	0.0133333
Slc16a7	0.527126	0.527306	0.7114	0.785	0.723704	0.33713	0.689435	0.283091
Lrig3	0.560438	0.69855	0.432467	0.954864	1.01633	0.371152	0.430239	0.393212
Mir378d	0.90552	0.814628	0.189	0.624182	0.342889	0.194261	0.543696	0.244212
4930484H19Rik	0.493846	0.420523	0	0.614955	0.285963	0.0432391	0.445348	0.152879
Atp23	0.594479	0.637752	0.129133	1.10405	0.848222	0.331826	0.454957	1.24688
Ctdsp2	0.854639	0.580194	0.236133	1.14814	1.07367	0.666413	0.932848	0.534758
Mir26a-2	0.300598	0.356686	0	0.421455	0.343407	0	0.293957	0.507576
Mir546	0.306171	0.164938	0	0	0	0	0.432957	0
Avil	0.14334	0.115461	0	0	0.758963	0	0.315	0.162515
Tsfm	0.274292	0.226442	0	0.4855	0.395593	0.047413	0	0.321303
Eef1akmt3	0.179051	0.223876	0.8002	0.308318	0.696	0	0.436522	0.985788
Mettl1	0.166208	0.236744	1.0786	0.385182	0.913444	0	0.588457	0.895909
Cyp27b1	0.269278	0.175074	0	0	0	0	1.16143	0.633424
2022-03-09	1.10254	0.886151	2.085	1.99095	1.62226	1.62598	1.48435	0.325909
Cdk4	1.0064	0.941578	1.51147	2.0625	1.68056	1.68446	1.3312	0.537788
A730063M14Rik	0.217017	0.510376	0.521533	0.190409	0.97263	0.939174	0.658413	1.37058
Tspan31	0.470551	0.51219	0.401333	0.459955	1.00381	0.299761	0.752978	1.34855
Agap2	0.43884	0.341926	0	0.432273	0.352222	0.0685652	0.443413	0.226606
Os9	0.55909	0.647717	0.895667	0.486273	0.929852	0.65063	1.60593	1.04061
B4galnt1	1.59312	1.52393	2.27567	0.866182	1.64611	0.752304	0.353804	1.09382
Slc26a10	0.422983	0.426814	0	0.624273	0.607296	0.193196	0.207326	0.184939
Arhgef25	0.0823315	0.217624	0.120067	0.210818	0.171778	0.345043	0.167761	0.572
F420014N23Rik	0.197154	0.253205	0.120933	0.109091	0.0888889	0.36137	0.250217	0.597212
Dtx3	0.211478	0.273306	0.135867	0.122545	0.0998519	0.405022	0.281152	0.671
Pip4k2c	0.457194	0.391593	0.490133	0.259864	0.211741	0.104826	0.507804	0.183636
Kif5a	0.358673	0.364252	0	1.02864	1.07893	0.288022	1.29322	0.865818
Dctn2	0.298517	0.333775	0	1.03309	0.841778	0.526978	0.966891	0.995364
Mbd6	1.1526	0.865233	1.86287	0.957409	0.885815	1.53367	0.859457	0.539273
Ddit3	1.18538	0.896957	2.0104	1.03323	0.841889	1.31946	0.738783	0.480303
Mars	0.318295	0.367399	0.606933	0.0384091	0.378778	0.753761	0.46913	0.869515
Arhgap9	0.750261	0.536252	0.5204	0.352818	0.287481	0.799348	0.623	0.642061
Gli1	0.250213	0.273202	0.140267	0.0423636	0.0345185	0.256283	0.58213	0.212242
Inhbe	0.126801	0.126333	0	0.286455	0.233407	0	0	0.404333
Inhbc	0.0628989	0.0958217	0	0.151318	0.123296	0.132304	0	0.0533333
R3hdm2	0.393371	0.411337	0.5654	0.693455	0.755148	1.08611	0.585761	0.679848
Stac3	0.235545	0.312438	1.28207	0.0937273	0.0763704	0.332152	0.287326	0
Ndufa4l2	0.497831	0.600624	0.403	0.179455	0.146222	0	0.183261	0
Shmt2	0.272303	0.195818	0	0	0	0	0.489022	0.160697
Nxph4	0.251753	0.306938	0	0.275	0.392148	0.415978	0.511717	0.214909
Lrp1	0.377444	0.645016	4.00453	2.06345	2.72085	1.96715	2.08033	1.42364
Stat6	0.623441	0.512295	0.6234	1.55027	1.52685	1.35378	1.04565	0.579545
Nab2	1.32694	0.868492	0.452667	2.41991	2.03689	2.37865	0.973022	1.24979
1700012D01Rik	1.80396	1.13243	0.630333	3.18155	2.68304	3.31217	1.05435	1.4783
Nemp1	1.07195	0.942167	1.4276	1.50805	1.57074	1.64837	1.41652	0.607879
Myo1a	0.0800787	0.191023	0	0.379091	0.308889	0.126152	0	0.260727
Tac2	0.0752612	0.197919	0	0.466045	0.379741	0	0.518957	0.364152
Zbtb39	0.451666	0.489329	0.999733	0.2285	0.186185	0.157739	0.4655	0.0669697
Gpr182	0.151955	0.105953	0	0	0	0	0.501087	0
Rdh1	0.0708034	0.0899961	0	0	0	0	0.214217	0
Rdh9	0.086514	0.0800698	0	0.0301364	0.0245556	0	0.13187	0
Rdh16	0.0498652	0.121058	0.223333	0	0.181407	0	0.0927391	0
Rdh18-ps	0.131978	0.251236	0.154533	0	0.125519	0.0234565	0.1755	0
Rdh19	0.207138	0.0916047	0.492467	0.0880909	0.0717778	0.112609	0	0
Rdh16f2	0.147534	0.0973256	0	0.0583182	0.0475185	0.114196	0.0281522	0
Rdh7	0.232191	0.278597	0	0	0	0	0.152717	0
Sdr9c7	0.213253	0.594864	0	0.106318	0.12837	0	0.128891	0.270939
Hsd17b6	0.160534	0.228043	0	0.0218636	0.0561481	0.195848	0.0721957	0.361697
Prim1	0.0685056	0.127628	0	0.638409	0.126111	0.184739	0.267848	0
Naca	0.422934	0.298767	0.8218	0	0	0.455609	0.38563	0.12003
Ptges3	0.216062	0.29326	0.291867	0.230545	0.49263	0.209717	0.286652	0.228636
Atp5b	0.524028	0.584698	0.564533	0.6655	1.1223	1.44246	1.33276	0.464394
Mir677	0.760048	0.792578	1.051	0.945955	1.85063	1.69737	1.85339	0.44903
Baz2a	0.684719	0.733209	0.323733	0.796955	0.361667	0.768543	1.48539	1.08618
Rbms2	0.190747	0.239543	0	0.335818	0.326852	0.192696	0.118109	0.221636
Gls2	0.148567	0.174329	0	0.359136	0.29263	0.135304	0.051087	0.340212
Spryd4	0.259666	0.318062	0	0.593682	0.483741	0.232565	0	0.542212
Mip	0.188447	0.376105	0.122533	0.290364	0.236593	0.567043	0.314739	0.468212
Timeless	0.240107	0.280306	0.0819333	0.261818	0.213333	0.518957	0.331435	0.219091
Apon	0.413677	0.205267	0	0.410864	0.833704	0.97213	0.169261	0.445939
Apof	0.748441	0.569907	0	0.918864	1.15537	0.643087	0.608804	0.408545
Stat2	0.320813	0.292678	0.399667	0.259545	0.780111	0.5775	0.611652	0.717273
Il23a	0.655388	0.977601	1.51533	0.658	0.956074	0.497913	0.698935	0.2
Pan2	0.422615	0.645752	0.8088	0.0779091	0.418741	0.40363	0.597891	0.0973636
Cnpy2	0.102458	0.429019	0.484733	0	0.226296	0.479174	0.385348	0.0799394
Cs	0.443382	0.612109	0.238933	0.603227	0.615333	1.01837	0.610761	0.169182
Coq10a	0.711869	0.607884	2.71907	0.541318	0.441074	1.12974	0.234913	0.936727
Ankrd52	0.345079	0.447705	0.6958	0.402591	0.403111	0.983457	0.42163	0.251121
Mir6914	0.686508	0.735651	0	0.542045	0.626704	1.48572	0.339957	0.508788
Mir6915	0.126916	0.239159	0.817133	0	0	0.32837	0.660761	0.134455
Slc39a5	0.163101	0.205574	2.54747	0	0	0.358522	0.332413	0.129667
Nabp2	0.909126	0.760992	1.94033	0.331909	0.270444	0.931348	0.79013	0.507152
Rnf41	1.1417	1.05995	0.77	0.289955	0.483074	0.847522	0.991674	0.651
Mir8105	0.891722	0.97069	3.1288	1.94414	2.02848	1.50526	0.836022	1.31188
Smarcc2	0.39366	0.343252	0.888	0.597182	0.626519	0.618152	0.908087	0.345515
Myl6	1.42837	1.60707	0.499	0.558455	0.713667	1.95807	1.26289	1.51764
Myl6b	1.37844	1.47581	0.4428	0.381136	0.540074	1.5162	0.933609	1.00579
A430046D13Rik	1.43085	1.46479	0.428733	0.369045	0.522926	1.60191	1.0347	0.971909
Esyt1	0.676197	0.87657	3.08913	0.647455	0.192296	0.605913	0.659717	0.206879
Mir6916	0.82925	1.00732	4.85987	1.0355	0.508815	1.27924	0.707717	0.389879
Zc3h10	1.29117	1.2492	1.86413	1.11223	1.10841	0.566087	2.28539	0.619909
Rpl41	1.19545	1.06912	2.38213	0.644455	1.01144	0.324957	2.2472	0.541182
Pa2g4	0.534966	0.283124	3.35987	1.68559	0.944593	0.0377391	1.93933	1.062
Erbb3	0.157638	0.205965	0	0.334682	0.272704	0.1105	0.788022	0.230394
Mir6917	0.442503	0.340457	0.5254	0.292	0.237926	0	1.75143	0.619939
Rps26	0.60034	0.504628	1.313	1.27773	0.382333	0.188609	0.538717	1.04239
Ikzf4	0.0992584	0.195093	0	0.320045	0.260778	0	0.169783	0.202485
Gm26876	0.0988539	0.293876	0	0.270591	0.220481	0	0.0521522	0
Suox	0.567649	0.444066	0.563733	0.494364	0	0	0.332739	0.726667
Rab5b	0.545587	0.515791	0.521667	0	0.372037	0.380478	0.710913	0.489697
Cdk2	0.437997	0.508271	0.595	0.289682	0.992556	0.12137	0.651783	0.232242
Pmel	0.483604	0.450275	0.402733	0.413273	0.704481	0.451978	0.595217	0.200273
Dgka	0.749654	0.600895	0.1852	0.242136	0.197296	0.430674	0.622522	0.258424
Pym1	0.791882	0.595597	0.7998	0.705909	0.213556	0.402109	0.363435	0.393394
Mmp19	0.0789663	0.125632	0.976867	0.355	0.462519	0.241174	0.29813	0
Tmem198b	0.84966	0.627469	2.26587	0.431818	0.9	0.688957	1.04748	0.0981818
Dnajc14	0.590713	0.458775	1.484	1.02145	0.933407	0.451196	0.686022	0.064303
Sarnp	0.499978	0.475973	0.237	0.513909	0.350815	0.143522	0.29563	0.399758
Ormdl2	0.88534	0.74288	0.5688	1.06873	0.707852	0.302217	0.511826	0.863
Gdf11	0.585744	0.725578	1.0324	0.111091	0.246037	0.291196	0.340587	0.175727
Cd63	0.225101	0.242884	1.53393	1.15214	0.49763	1.12852	0.866717	0
Rdh5	0.292441	0.517651	0.5876	0.230318	0.187667	0.184087	0.377413	1.00791
Bloc1s1	0.221919	0.428922	0.680933	0.268864	0.349556	0.213348	0.437391	0.778212
Itga7	0.0452809	0.192593	0	0.139955	0.179852	0.142239	0.224978	0.475606
Mettl7b	0.0197219	0.0782984	0	0.4285	0.349148	0	0.186022	0.498364
9030616G12Rik	0.0769494	0.282318	0	0.545682	0.44463	0.357935	0.116891	0
Olfr9	0.0850169	0.318291	0	0.431682	0.351741	0.0428913	0.205543	0.172182
Olfr763	0.190685	0.312434	0	0.658682	0.536704	0.144804	0.158065	0.209727
Olfr765	0.18643	0.249267	0	0.156455	0.127481	0.0198478	0.317957	0.287606
Olfr767	0.0856348	0.21695	0	0	0	0.138196	0.488022	0
Olfr768	0.163935	0.0940465	0	0	0	0.146043	0.148478	0
Olfr769	0.0663202	0.201721	0	0.0996818	0.0812222	0.446478	0.0614348	0
Olfr770	0.0896882	0.336198	0	0.24	0.195556	0.146848	0.0358261	0.0334242
Olfr771	0.104494	0.154264	0	0.120818	0.0984444	0	0	0.234848
Olfr772	0.0669382	0.0504419	0	0.0764091	0.0622593	0	0.103891	0
Olfr773	0.109815	0.0547558	0	0	0.10737	0	0.158739	0
Olfr774	0.168938	0.126508	0	0	0.123741	0	0.192087	0
Olfr775	0	0.141957	0	0	0	0	0	0
Olfr776	0.0495899	0.156516	0	0	0	0	0	0
Olfr777	0.145503	0.148895	0	0.773182	0.826222	0	0.0194565	0
Olfr780	0.225975	0.192422	0	0	0.375037	0	0.0201087	0
Olfr781	0.158433	0.132256	0	0	0.0984074	0	0	0
Olfr782	0.205823	0.255884	0	0.0432727	0.0352593	0	0.042087	0.124667
Olfr784	0.139174	0.237628	0	0.0313636	0.0255556	0	0.0453478	0
Olfr785	0.0198708	0.027155	0	0.0592727	0.0482963	0	0.0406522	0
Olfr786	0.210758	0.0366357	0	0.467727	0.381111	0	0.226783	0.0356061
Olfr787	0.104522	0.133442	0	0	0	0	0.0786739	0.117394
Olfr788	0.0169438	0.112733	0	0.4935	0.402111	0.261978	0.0403913	0
Olfr789	0.0169831	0.0870853	0	0.224636	0.183037	0	0.0819565	0
Olfr790	0.00852247	0.0825078	0	0	0	0	0.0321739	0
Olfr791	0.113657	0.0918837	0	0	0	0	0	0
Olfr792	0.151815	0.244264	0.377267	0.0814545	0.0663704	0	0	0
Olfr794	0.129126	0.16976	0.297467	0.122364	0.0997037	0	0	0.0783939
Olfr796	0.118829	0.205593	0	0	0	0	0.0518696	0.0257879
Olfr798	0.0878708	0.235388	0	0.298	0.242815	0	0.126609	0
Olfr799	0.0866882	0.16207	0	0.637364	0.519333	0	0.111109	0
Olfr800	0.076691	0.101384	0	0.200636	0.163481	0	0.0745217	0
Olfr801	0.156531	0.244415	0	0.248773	0.202704	0	0	0
Olfr802	0.0243511	0.107547	0	0.158136	0.128852	0	0	0
Olfr803	0.095986	0.049062	0	0.141273	0.115111	0	0.411304	0
Olfr804	0.0808371	0.085531	0	0	0	0	0.191935	0
Olfr805	0.0776067	0.146775	0	0	0	0	0.19363	0
Olfr806	0.0527163	0.131136	0	0	0	0	0.133891	0
Olfr807	0.018941	0.0513178	0	0	0	0.186565	0	0
Olfr808	0.0407556	0.0326628	0	0	0	0.248761	0	0
Olfr809	0.149913	0.125636	0	0	0	0.192565	0.11563	0.142273
Olfr810	0.0785871	0.0584729	0	0.183227	0.149296	0	0.0886957	0.247485
Olfr811	0.134888	0.103291	0	0	0	0.172543	0.0735217	0.145848
Olfr812	0.096941	0.168112	0	0.366727	0.298815	0.172	0.359435	0.135273
Olfr813	0.0754101	0.10019	0	0.154727	0.126074	0	0	0
Olfr814	0.0859017	0.0958411	0	0	0	0	0	0
Olfr815	0.0477303	0.056062	0	0	0	0	0	0
Olfr816	0.0331517	0.124403	0.630067	0	0	0	0.0231522	0
Olfr818	0.137871	0.205678	0.264667	0	0	0	0.102935	0
Olfr819	0.0235112	0.0623295	0	0	0	0	0.0431522	0
Olfr247	0.0588904	0.0241008	0	0	0	0	0.1315	0
Olfr820	0.165228	0.0544264	0	0.159955	0.130333	0	0.180978	0
Olfr821	0.133803	0.161504	0	0.452318	0.368556	0.132304	0.112804	0
Olfr822	0.296805	0.163593	0.362867	0.740409	0.603296	0.556935	0.208391	0.041303
Olfr823	0.200569	0.155798	1.19227	0.219273	0.178667	0.780565	0.0511739	0.038303
Olfr824	0.146736	0.167543	0	0.185227	0.150926	0.260043	0.0520217	0
Olfr825	0.239882	0.118651	0	0.0421818	0.0343704	0.12763	0.169326	0
Olfr826	0.0904972	0.179477	0	0	0	0.0547391	0	0.496121
Olfr827	0.143834	0.202054	0.2172	0.181727	0.295407	0.117196	0.0638696	0.138576
Neurod4	0.095264	0.25964	0.0926667	0	0.0756667	0.0823913	0.0387174	0.0128485
Tespa1	0.272685	0.24974	0	0.445909	0.692519	0.285457	0.116152	0.0789697
Vmn2r84	0.0898427	0.0679884	0	0	0.236222	0.0704565	0.0456087	0.0235455
Vmn2r85	0.0884888	0.161267	0	0.213682	0.174111	0.144587	0.0383261	0
Vmn2r86	0.0330534	0.113252	0	0.172545	0.140593	0	0.0303478	0
Vmn2r87	0.131868	0.076031	0	0.742273	0.604815	0.334935	0.0675435	0
Pisd-ps1	0	0	0	0	0	0	0	0
Sfi1	0	0	0	0	0	0	0	0
Eif4enif1	0.36609	0.299895	0.313733	0.793	0.404222	0.471174	0.2485	0.236303
Drg1	0.427992	0.319275	0	2.10727	1.42804	0.3695	0.314696	0.317515
Patz1	0.625702	0.305523	0	0.663727	0.443704	0.415022	0.1415	0.490121
Gm11944	0.170396	0.128012	0.810733	0	0	0.162174	0.233674	0
Pik3ip1	1.31874	0.970779	0.239333	0.0556818	0.595259	0.218652	0.460065	0.751818
Limk2	0.53657	0.517729	0.1418	0.0988182	0.195667	0.429783	0.530587	0.497515
Rnf185	0.134267	0.406736	0.337	0.279455	0.360407	0.223739	0.551413	0.250061
8430429K09Rik	0.170188	0.349035	0.184667	0.352636	0.287333	0.20213	0.728304	0.353061
Pla2g3	0.061368	0.0652558	0	0.3335	0.271741	0.0487174	0.159348	0.355606
Inpp5j	0.060382	0.0846667	0.253333	0.136364	0.111111	0.41	0	0
Selenom	0.129691	0.247353	0	0.367682	0.299593	0.682217	0.0600652	0.549242
Smtn	0.518535	0.571643	1.6368	0.766773	0.475481	0.639304	0.636043	0.97203
Tug1	0.699817	0.626027	0.424067	0.0399545	0.0581481	0.607848	0.894804	0.345788
Morc2a	0.402963	0.407767	0.2206	0.170636	0.139037	0.304239	0.511609	0.528576
Osbp2	0.616897	0.582725	0.748867	0.133318	0.152519	1.01154	0.29613	0.623303
4921536K21Rik	0.142525	0.137535	0	1.035	0.843333	0.812522	0.0843043	0.663848
Dusp18	0.152376	0.165566	0	1.10005	0.896333	0.85937	0.0976957	0.388727
Slc35e4	0.530202	0.237124	1.7472	0.809273	0.659407	1.23185	0.441891	1.00445
Tcn2	0.227699	0.264426	0.0924667	0.431864	0.828037	0.375609	0.349152	0.235515
Pes1	0.28773	0.305422	0.215933	0	0.119667	0.288239	0.549239	0.133818
Gal3st1	0.231511	0.183764	0.5276	0	0.277852	0.0572826	0.314413	0.313939
Sec14l4	0.121618	0.122744	0.0344	0	0	0.1195	0.284152	0.055
Sec14l3	0.178545	0.24426	0	0.542818	0.442296	0.0326304	0.0958696	0.0818485
Mtfp1	0.710725	0.835531	0.449133	0.261727	0.213259	0.826348	0.861217	0.518333
Sec14l2	0.572323	0.635895	0.0748	0.559545	0.742889	0.741087	0.531935	0.466818
Rnf215	0.565823	0.606093	0.130133	0.825409	1.13448	0.791304	0.39087	1.18642
Mir3060	0.892337	0.878659	0.101	1.44945	1.99222	0.893261	0.525891	1.98488
Ccdc157	0.178947	0.424988	0	0	0	0.288087	0.304152	0.451121
Sf3a1	0.208486	0.317504	0	0	0	0.166978	0.288826	0.327545
Tbc1d10a	0.816517	0.750942	0.329933	0.207636	0.996148	0.659478	0.29387	1.19618
Castor1	0.452104	0.672671	0.693	0	0	0.298848	0.629609	0
Osm	0.39436	0.530271	2.54187	0.128	0.786185	0.883717	0.931565	0.358364
Lif	0.336466	0.416174	0	0.144136	0.050037	0.508696	0.0780652	0.314364
Hormad2	0.197983	0.206554	0.264467	0.311818	0.397704	0.0931087	0.0452391	0.0895152
Mtmr3	0.606817	0.599934	0.88	0.816	0.366333	0.541196	0.373587	0.74503
Gm11961	0.158902	0.102492	0.0742667	0	0	0.238522	0.0507174	0.451758
Ascc2	0.257924	0.227484	0.154333	0.345318	0.287074	0.275435	0.190978	0.517788
Zmat5	0.288534	0.30857	0	0	0.232444	0.319696	0	0.664545
Uqcr10	0.399264	0.489585	0	0	0.461296	0.475543	0	1.14448
Cabp7	0.25939	0.250822	0	0.152409	0.167926	0.28713	0.162587	0.52003
Nf2	0.366368	0.319143	0	0.304318	0.226296	0.386587	0.633761	0.555727
Nipsnap1	0.210688	0.286783	0.115533	0.0311364	0.0253704	0.144587	0.195391	0.383818
Mir6918	0.103562	0.322915	0	0	0	0	0.205435	0
Thoc5	0.258823	0.298306	0	0	0	0.378565	0.286522	0.371424
AA413626	0.366944	0.385151	0.174333	0	0	0.680717	0.377087	0.351485
Nefh	0.128806	0.285822	0.117	0	0	0.0640217	0	0.229939
Ap1b1	0.444501	0.691221	0.463	0.684545	0.773222	0.467043	1.07298	0.437576
Rasl10a	0.518539	0.339446	0.242333	0.157545	0.12837	0	0	0.108121
Gas2l1	0.575559	0.346256	0.2474	0.485273	0.395407	0.52937	0.187761	0.960364
Ewsr1	0.302045	0.392806	1.01547	0.0307727	0.291222	0.192761	0.656826	1.16115
Rhbdd3	0.421312	0.482864	1.13627	0.158682	0.582852	0.277109	1.16341	1.76055
Emid1	0.478888	0.483512	0	0.878727	0.685556	0.227326	0.160565	0.748303
Kremen1	0.538944	0.581961	0.9756	0.157182	0.177667	0.201957	0.0758696	0.917212
Znrf3	0.567621	0.622171	0.171267	0.257273	0.403963	0.479652	0.686109	0.996727
Xbp1	0.637223	0.780984	1.0894	1.40277	1.21267	0.683826	0.519717	1.34833
Ccdc117	0.279065	0.445171	0.740133	0.0993636	0.080963	0.753174	0.410739	0.505545
Ankrd36	0.245555	0.191748	0.192467	0.693455	0.337889	0.169413	0.257587	0.102394
Mrps24	0.356374	0.283221	0	0.133318	0.482	0.039	0.653957	0
Urgcp	0.318343	0.501178	0	0.136955	0.266556	0.850565	0.777891	0.331091
Ube2d-ps	0.179154	0.340357	0.256133	0.433409	0.420815	0.577783	0.542826	0.157727
Dbnl	0.527685	0.933372	0.695933	1.91577	1.61633	0.834413	0.775739	0.401212
Pgam2	0.169348	0.364182	0	0	0	0.227391	0.73287	0.348394
Polm	0.44516	0.519027	1.22947	0.213591	0.174037	0.426543	0.456109	0.188515
Aebp1	0.208292	0.124539	1.15	0.0448182	0.0365185	0.0885652	0.347783	0.0347879
Pold2	0.661847	0.528946	0.751867	0.496091	0.404222	0.742304	0.404087	0.389424
Myl7	0.16706	0.338837	0	0	0	0.129348	0.0807174	0
Gck	0.341778	0.316884	0	0.0679545	0.105852	0.581196	0.278935	0.680242
Ykt6	0.322441	0.227473	0	0.0423636	0.119852	0.69387	0.173587	0.683182
Camk2b	0.741902	0.686256	0.371	0.155955	0.215519	0.333435	0.362065	0.500879
Nudcd3	0.511983	0.625388	0.368667	0.203727	0.166	0.558326	0.249913	0.831242
Rps15a-ps6	0.64618	0.704837	0.9534	0.109591	0.0892963	0.150739	0.211174	0.146515
Npc1l1	0.307742	0.306961	1.149	0.221864	0.180778	0.0671739	0.128109	0.245242
Ddx56	0.333312	0.23324	0.978133	0.278545	0.317889	0.0983261	0.328174	0.49297
Tmed4	0.221458	0.100105	0.626533	0	0.125333	0.679196	0.271696	0
Ogdh	0.68082	0.573942	0.851333	0.812864	0.943815	0.801326	0.711109	0.823697
Zmiz2	0.797	0.903419	0.6278	0.521091	0.973037	0.527652	0.671239	0.297758
Mir7651	0.554826	0.581837	0	0.641727	1.13248	0	0.133435	0.197485
Ppia	1.01961	1.27533	1.47267	0.999773	1.34052	1.54341	0.928435	1.34355
H2afv	0.662542	0.572155	0.0430667	0.667273	0.543704	0.641261	0.293935	0.712697
Purb	0.499263	0.382353	0.9478	0.539955	0.439963	0.520348	0.566239	0.906515
Myo1g	0.43717	0.589395	0.355733	1.31582	1.35907	0.42663	0.758717	0.869333
Snhg15	0.509334	0.885093	0.3192	1.00518	0.819037	0.858543	1.30107	0.824455
Ccm2	0.890329	1.08717	0.740933	2.567	2.31437	0.323	0.735565	0.403
Nacad	0.270365	0.626349	0.8354	0.806227	0.656926	0.210826	0.609217	0.370909
Tbrg4	0.587876	0.322178	0.381267	0.455091	0.370815	0.286674	0.256978	0.723606
Snora5c	0.983056	0.528624	0.596667	1.09282	0.890444	0.209087	0.488696	1.28403
Wap	0.497087	0.30212	0.253267	0.412818	0.33637	0.0706739	0.108457	0.563242
Gm11978	0.114862	0.112233	0	0	0	0.323565	0	0.379424
Ramp3	0.137011	0.124744	0.0762	0	0	0.714717	0.1425	0.327818
Gm11981	0.269871	0.256047	0.129067	0	0	0.420065	0.522717	0.263394
Adcy1	0.461447	0.59964	0.800733	1.48777	1.32278	0.435348	0.409043	0.413152
Gm11985	0.0893876	0.233004	0	0.347773	0.28337	0	0.343043	0.197273
Igfbp1	0.152542	0.368473	0	0	0.546519	0	0.441783	0
Igfbp3	0.347771	0.410054	0.553733	0.541864	0.306481	0.349478	0.299	0.354636
Tns3	1.32586	1.46233	1.6098	1.26223	1.52985	2.41841	1.67022	1.98818
Hus1	0.269596	0.242202	0	0.210909	0.409333	0.0632391	0.340391	0.227485
Sun3	0.0653961	0.0992132	0	0.0636364	0.0518519	0.0291304	0.384152	0
Gm11992	0.159376	0.177698	0	0.0740455	0.311259	0.0689783	0.0207826	0.0137576
Upp1	0.32798	0.411729	0.618867	0.0846364	0.068963	0.0973261	0.351196	0.112545
Abca13	1.49927	1.12038	1.46967	1.07782	1.1523	1.19257	1.30704	0.472121
Vwc2	0.501114	0.412872	0.506333	0.387273	0.416667	0.260565	0.347674	0.550636
Zpbp	0.366722	0.435516	0.9254	0.322091	0.337444	0.597609	0.168717	0.333364
Spata48	0.415022	0.679434	0	0.222273	0.245667	0.209022	0.177283	0.333818
4930512M02Rik	0.336121	0.38569	0.165333	0.506818	0.443778	0.259891	0.396739	0.394364
Ikzf1	1.18917	1.4416	3.08587	1.51536	1.41048	0.738087	0.810761	0.768848
Fignl1	0.389601	0.644229	0.9882	0.5685	0.302444	0.186978	0.469804	0.592121
Ddc	0.300699	0.294426	0	0.051	0.208963	0.47087	0.2375	0.711061
1700042O10Rik	0.192865	0.27995	0	0.0419091	0.272148	0.407565	0.346087	0.340697
Grb10	0.320868	0.35969	0	0.389227	0.639333	0.447065	0.693652	0.0583939
Cobl	0.683789	0.626601	0.9616	0.431545	0.35163	0.507065	1.24946	0.565818
4930554G24Rik	0.309711	0.312318	0.0806	0.287227	0.234037	0.25213	0.378804	0.388697
1700046C09Rik	0.160447	0.136488	0.161067	0.197818	0.176296	0.157891	0.0572609	0.0859091
Pom121l12	0.247124	0.308407	0	0	0	0.187239	0.192152	0.276636
Vstm2a	0.260348	0.14781	0.223067	0.0172727	0.0140741	0.0708696	0.144609	0.138152
Sec61g	0.500784	0.778306	0.333	0.0571364	0.0465556	0.416717	0.389739	0.305091
Egfr	0.484608	0.474667	0.5148	0.335682	0.13363	0.783565	0.503348	0.980939
Eldr	0.494961	0.460415	1.14833	0.172227	0.140333	0.940196	0.45337	0.298212
Fbxo48	0.813846	0.749143	1.9472	0.671773	0.54737	1.23252	0.76163	0.661818
Plek	0.514803	0.551279	1.40147	0.807364	0.879889	0.778913	0.58437	0.71103
Cnrip1	0.181747	0.107384	0.229667	0	0.119037	0	0.0736957	0.122091
Ppp3r1	0.514317	0.71588	0.390867	0.0945909	0.315259	0.350348	0.400783	0.0508788
Pno1	0.226997	0.417752	1.21073	0.128591	0.104778	0.268435	0.580522	0.165152
Wdr92	0.233882	0.309783	0.8278	0.0879091	0.0716296	0.306109	0.424326	0.204576
C1d	0.167138	0.278581	0	0.274091	0.223333	0.376761	0.20887	0.272515
Etaa1	0.380444	0.305589	0.896467	0.186364	0.151852	0.0768261	0.219283	0.0793333
Etaa1os	0.572743	0.330229	1.16907	0.176591	0.143889	0.0148261	0.31913	0
Gm12018	0.386632	0.296016	0	0.144227	0.117519	0.0134565	0.116717	0.0374848
Meis1	0.586676	0.534318	0.698867	0.5225	0.731593	0.730652	0.361783	0.290273
4933406G16Rik	0.34776	0.35136	0.381133	0.168409	0.10563	0.0360217	0.1095	0.0545455
Spred2	0.714267	0.891337	1.19567	0.878818	0.949148	0.957174	0.550109	0.941515
Actr2	0.681015	0.681388	0.429933	1.31773	0.683593	1.13465	1.06204	1.06245
Rab1a	0.95976	0.648244	1.93733	1.28673	0.722852	1.22109	0.797783	0.773152
Cep68	0.452067	0.476988	0.1976	0.696591	0.945111	0.953478	0.494152	0.81503
Slc1a4	0.435463	0.422202	1.08373	0.757636	0.489333	0.249283	0.377891	0.649364
Sertad2	1.14642	1.13343	1.4506	1.40691	1.42578	1.71896	1.05083	0.933394
Aftph	0.562272	0.586415	1.05987	0.466818	0.586815	0.292413	0.627609	0.177818
Lgalsl	0.434275	0.452574	0.0639333	0.222	0.363667	0.160978	0.303717	0.0925455
Peli1	0.727188	0.633934	0.252267	1.011	1.48374	0.717348	0.673022	0.661061
Vps54	0.42268	0.439213	0.823333	0.353318	0.396222	0.169609	0.373152	0.172242
Ugp2	0.25	0.398764	0.344867	0.382591	0.429407	0.201522	0.140326	0.294
Mir1933	0.345694	0.50964	0.891667	0.585955	0.579222	0.230109	0.283217	0.330152
4932414J04Rik	0.219166	0.168516	0.306	0.242364	0.36163	0.0508913	0.198913	0.376879
Mdh1	0.484744	0.453143	1.36787	0.541545	0.441259	0.299043	0.071	0.229848
Wdpcp	0.875674	1.04964	0.8698	0.562091	0.193222	0.827283	0.550957	0.42503
Otx1	0.392368	0.404632	0.825933	0.0620909	0.0505926	0.0648261	0.034587	0.182606
Ehbp1	0.700774	0.804318	0.207	0.425318	0.632148	0.712435	0.723413	0.590576
Tmem17	0.48766	0.553547	0.458867	0.139455	0.212185	0.28187	0.8075	0.236152
B3gnt2	1.02044	1.14904	0.3794	0.685045	1.07985	0.979978	1.57324	1.217
Commd1	0.424739	0.462031	0.251	0.589045	0.479963	0.529522	0.614696	0.287636
Zrsr1	0.414216	0.270314	0	0.286273	0.233259	0.470674	0.545065	0
Cct4	0.310857	0.300198	0.6546	0.451091	0.367556	0.75163	0.665957	0.554273
Fam161a	0.240329	0.376686	0.220533	0.206818	0.24963	0.476522	0.227043	0.0173636
1700061J23Rik	0.279549	0.317388	0.239533	0.0701364	0.152741	0.432174	0.148174	0.0502727
Xpo1	0.20861	0.203926	0.118267	0.0896364	0.073037	0.230326	0.221391	0.180758
Usp34	0.63341	0.711566	0.582067	0.699727	0.802889	0.496217	0.398652	0.680121
Ahsa2	0.866581	0.613857	0	0.119591	0.0974444	0.426957	0.238609	0.220303
1700093K21Rik	0.0900393	0.125512	0	0	0	0.053087	0	0.444303
Selenok-ps1	0.0324986	0.117771	0	0	0	0	0.184804	0
0610010F05Rik	0.277924	0.596488	0.432267	0.434818	0.138296	0.58937	0.491435	0
Pex13	0.243138	0.225496	0	0.153909	0.288926	0.203152	0.303913	0.164939
Pus10	0.505506	0.543279	0	0.108955	0.253481	0.117196	0.354109	0.363879
Rel	0.601274	0.663031	0.4018	0.8745	0.402111	0.906196	0.939435	0.549455
Papolg	0.459667	0.673744	0.0456	0.283682	0.231148	0.418826	0.599043	0.053
Bcl11a	1.80697	2.22118	0.536533	0.186727	0.214259	0.817348	0.647174	1.15897
4933430M04Rik	0.252597	0.368151	0	0.666227	0.542852	0.648304	0.662674	0.189788
Gm10466	0.30139	0.240895	0	0.128273	0.104519	0.245587	0.394761	0.388939
4933427E13Rik	0.176472	0.418516	0.132933	0.319591	0.260407	0.223848	0.115	0.354091
5730522E02Rik	0.837409	1.32706	0.725067	0.721682	1.14678	1.16278	1.40383	0.683939
Mir6372	0.324357	0.539787	0	0.877318	0.264259	0.401022	0.437043	0.567909
Fancl	0.343073	0.341256	0.364267	0.348409	0.212	0.10337	0.235	0.13697
Vrk2	0.372935	0.414899	0.0186	0.527091	0.474778	0.437196	0.426565	0.261242
Gm12070	0.201025	0.314407	0	0.0459091	0.124296	0.285152	0.162652	0.0319091
Ccdc85a	0.353906	0.695636	0	0.510636	0.55437	0.453848	0.59563	0.411303
2810471M01Rik	0.229028	0.231612	0	0.236409	0.0767037	0.174587	0.500196	0.0308788
Mir216b	0.429548	0.196101	0	0	0	0.109217	0.663261	0
Mir216c	0.16716	0.0514341	0	0	0	0	0	0
Mir216a	0	0	0	0	0	0.321978	0	0
Mir217	0.119581	0.257395	0	0	0	0.257391	0.562609	0.149606
Efemp1	0.284421	0.227891	0	0.0442727	0.179111	0.203761	0.995652	0.337242
Pnpt1	0.250629	0.203647	0	0.0302273	0.123148	0.21613	0.145304	0.0935758
Ppp4r3b	0.389626	0.275407	0.157267	0.0543182	0.0442593	0.0927826	0.142826	0.0789394
Cfap36	0.351396	0.315632	0.682733	0.176636	0.29237	0.166761	0.4615	0.207636
Ccdc88a	0.337992	0.328461	0.680133	0.275409	0.326889	0.611239	0.632196	0.158242
Prorsd1	0.622489	0.224988	0	0.133182	0.108519	0	0.475652	0.0893636
Mtif2	0.120896	0.112295	0	0.380955	0.310407	0.0924565	0	0.0478485
Clhc1	0.233584	0.248508	0.360667	0.331364	0.27	0.293783	0.0563696	0.0833333
Rps27a	0.541416	0.600081	0.872667	0.801682	0.653222	0.710739	0.311435	0.201606
Rtn4	0.457053	0.419089	0.2188	0.651	0.353407	0.314283	0.673109	1.1433
Eml6	0.783265	0.677109	0.2168	0.884364	0.670444	0.834065	0.567326	0.308091
4931440F15Rik	0.304545	0.278182	0	0.212455	0.173111	0.379348	0.342304	0
Sptbn1	0.865753	0.80093	0.6144	0.423136	0.810148	0.7535	0.579457	0.689394
4930505A04Rik	0.153343	0.233492	0	0.0782727	0.145815	0.139087	0.165848	0.065697
Acyp2	0.425972	0.346659	0.129333	0.194727	0.371778	0.134761	0.198739	0.088697
Psme4	0.318812	0.502151	0.129867	0.185591	0.506222	0.412717	0.0557609	0.803364
Gpr75	0.141989	0.11431	0	0.0643636	0.0524444	0.184109	0.159522	0.151848
Erlec1	0.181701	0.344407	0	0.0764091	0.0622593	0.228696	0.178696	0.123939
Asb3	0.47932	0.453671	0	0.0439091	0.080037	0.43637	0.271609	0.0762727
Chac2	0.386315	0.338442	0	0.0460455	0.130296	0.35913	0.219457	0.0237576
Stc2	0.52902	0.592659	0.594467	0.174091	0.124111	0.350217	0.674739	0.372
Bod1	0.951058	0.776264	0.626667	0.405636	0.662111	0.145935	0.53763	0.325606
D630024D03Rik	0.661017	0.49526	0.646667	0.769545	0.613889	0.496457	0.652283	0.675636
Cpeb4	0.442649	0.501721	0.661933	0.400364	0.399185	0.302087	0.56437	0.66197
4930524B15Rik	0.184492	0.106306	0.440133	0.109909	0.147185	0	0.179826	0.273424
Nsg2	0.386798	0.204903	0.331933	0.574227	0.139556	0.136804	0.200652	0.544727
Gm12108	0.460749	0.208624	0.850333	0.133682	0.177296	0.421152	0.283717	0.496697
Il9r	0.746475	0.76857	1.39127	0.0154545	0.193963	0.13113	0.377109	0.693939
Snrnp25	0.589216	0.838663	1.13907	0	0.130778	0	0.184891	0.933788
Rhbdf1	0.403514	0.571167	0.235933	0.180364	0.146963	0.241891	0.609391	0.810242
Mpg	0.405801	0.554174	0	0.236182	0.192444	0.272174	0.661609	0.920364
Nprl3	0.436605	0.496415	0.225533	0.317682	0.258852	0.308978	0.257152	1.00215
Hba-x	0.071302	0.0326202	0	0	0	0	0	0
Hba-a1	0.0514284	0.0758372	0	0	0	0	0	0
Hbq1b	0.024323	0.159395	0.281467	0	0	0	0	0
Hba-a2	0.0895056	0.182236	0	0	0	0	0	0
Hbq1a	0.169893	0.343578	0.106267	0.0582727	0.0474815	0.131826	0.434783	0.0826667
Sh3pxd2b	0.342508	0.503957	0.294267	0.564636	0.400704	0.59587	0.770848	0.372636
Ubtd2	0.478213	0.252264	0.3886	0.2485	0.202481	0.136043	0.286391	0.338667
Efcab9	0.725478	0.975287	0.183933	0.494409	0.633852	1.43078	0.184696	0.802
Stk10	1.72904	1.56955	0.707533	1.538	2.11856	1.6192	1.64754	1.52791
Fbxw11	0.660607	0.689244	0.5972	0.0868636	0.100593	0.567761	0.504304	0.326152
Smim23	0.660118	0.639981	0.2412	0.510136	0.196296	0.429739	0.305022	0.349394
Fgf18	0.513947	0.535205	0.795267	0.295409	0.356185	0.483783	0.259391	0.245788
Npm1	0.350778	0.556756	0.0974667	0.41	0.423259	0.31213	1.14548	0.641364
Tlx3	0.234463	0.383043	0.4892	0.174273	0.142	0.0567391	0.133217	0.209121
Ranbp17	0.840667	0.603733	0.9898	0.2445	0.199222	1.1142	0.458391	0.767182
Gabrp	0.274317	0.30995	0.183	0.384636	0.50463	0.146326	0.183891	0.0453939
Kcnip1	1.25348	1.12877	1.58607	1.06864	1.07393	1.25224	1.14841	1.42964
Kcnmb1	0.0950478	0.273457	0.5226	0.212227	0.0685556	0.22387	0.46537	0.305212
Lcp2	0.246275	0.329667	1.10707	0.941318	0.696556	0.992565	1.19257	1.08806
Foxi1	0.33902	0.285461	0.274933	0.0908182	0.074	0.100848	0.207587	0.407545
Dock2	1.31253	1.40426	2.17007	1.61932	1.9503	1.42583	0.881478	2.142
Fam196b	0.396573	0.380519	0.2072	0.608273	0.579852	0.49363	0.153087	0.218909
Spdl1	0.406545	0.575779	0.6002	0.334273	0.427519	0.795348	0.542348	0.523697
Slit3	1.82942	2.02127	2.411	1.20377	1.01722	1.87485	0.921065	1.2363
Mir218-2	0.485331	0.421097	0.580267	0.170364	0.258	0.350391	0.873348	0.224121
Pank3	0.687857	0.390442	0.174733	0.311773	0.479593	0.313152	0.300413	0.441485
Mir103-1	0.121778	0.131713	0	0	0	0.0386304	0.171	0
Fbll1	0.0550028	0.143027	0	0	0	0.63713	0.279304	0.383697
Rars	0.271312	0.409326	1.57353	0.505227	0.411667	0.969283	0.365848	0.561061
Wwc1	0.562522	0.657543	1.19387	0.597136	0.486556	0.290739	0.482196	0.555667
Tenm2	2.6558	2.74654	1.00293	2.51909	1.82715	2.12772	2.4958	1.62097
Gm12128	0.25716	0.191643	0.391533	0.149455	0.457037	0.129739	0.187891	0.261061
Gm12130	0.219329	0.177419	0.129267	0.145273	0.135222	0.0686522	0.129326	0.0365758
4930553C11Rik	0.266944	0.239461	0	0.203682	0.191852	0.14363	0.501543	0.232515
Mat2b	0.29409	0.515473	0.1032	0.087	0.0708889	0.460174	0.497196	0.657303
Hmmr	0.415879	0.224236	0.290733	0.356318	0.350667	0.297109	0.0893043	0.18203
Nudcd2	0.560966	0.220112	0.127533	0.507818	0.522	0.532739	0.0224565	0.359909
Ccng1	0.436062	0.360322	0.051	0.185636	0.151259	0.22763	0.366978	0.359606
Gabrg2	0.259775	0.226938	0	0.106955	0.11637	0.401935	0.429761	0.0713939
Gabra1	0.221	0.164209	0.530267	0.0187273	0.238556	0.329717	0.0733478	0.0626061
Gabra6	0.301646	0.154969	0.110067	0.0849545	0.146037	0.173065	0.308826	0.0940606
Gabrb2	0.454444	0.486698	0.3784	0.754227	0.483963	0.353109	0.89137	0.00842424
Atp10b	0.464893	0.438539	0.516133	0.423773	0.338074	0.235543	0.239783	0.172909
Mir146	0.733638	0.973655	0.235067	0.976182	0.795407	1.33054	0.87563	0.471848
Pttg1	0.39286	0.496322	0.246933	0.374182	0.304889	0.903087	0.188565	0.188333
Slu7	0.19716	0.0706434	0	0	0	0.376174	0.0389783	0.0581515
C1qtnf2	0.179129	0.181574	0	0.0336364	0.287556	0.0124348	0.0588478	0.017
Ccnjl	0.361326	0.303182	0	0.261818	0.213333	0.125348	0.405717	0.137091
Fabp6	0.205994	0.280112	0	0.481773	0.489519	0.332978	0.128413	0.155424
Pwwp2a	0.231368	0.231174	0	0.183409	0.178037	0.254174	0.430348	0.271636
Ttc1	0.305056	0.317984	0.152267	0.531409	0.480407	0.700326	0.71087	0.189303
Adra1b	0.351902	0.332651	0.8004	0.340045	0.224815	0.672087	0.285543	0.347545
Il12b	0.282261	0.276705	0.0277333	0.110136	0.0897407	0.156978	0.493283	0.349758
Ublcp1	0.713632	0.814264	0.128867	0.483773	0.547407	0.394891	0.496783	0.869212
Rnf145	1.02129	1.06046	0.300867	0.4335	0.625074	0.540261	0.869804	0.665485
4930597A21Rik	0.576795	0.532868	0.139667	0.0645455	0.0525926	0.654022	0.0303478	0.193818
Ebf1	2.15827	2.38619	0.290733	0.437636	0.521	1.17772	0.735435	0.728939
Gm12159	0.497736	0.694578	0.2722	0.0976364	0.0795556	0.255174	0.279739	0.524667
F630206G17Rik	0.12143	0.0950853	0.642267	0.269091	0.480815	0.193283	0.0356739	0.15903
Clint1	0.400292	0.424496	0.0845333	0.184591	0.247481	0.397478	0.182804	0.63997
Lsm11	0.279399	0.448562	0.681733	0.0752727	0.0613333	0.0719565	0.128413	0.159303
Thg1l	0.326907	0.617729	1.7964	0.186864	0.47963	0.19413	0.628761	0.200121
Sox30	0.115573	0.189888	0.1844	0.473636	0.385926	0.19063	0.235348	0
Adam19	0.714438	0.85057	0.504467	0.536545	0.654185	1.36226	1.02902	1.60982
Mir8100	0.481722	0.584527	0.274	0.235182	0.19163	0.773457	1.77965	1.16055
Nipal4	0.356907	0.391771	0.230533	0.455545	0.138185	0.253304	0.297674	0.31397
Mir7239	0.296697	0.0894729	0	0	0	0.180804	0.101674	0
Cyfip2	1.19009	0.944074	0.593867	0.202818	0.355259	0.59487	0.322239	0.83297
Fndc9	0.813087	0.872992	0.175	0.148409	0.29437	0.45263	0.135935	0.653333
Itk	0.787938	0.638364	0.488467	0.323682	0.320444	0.492087	0.111717	0.764364
Fam71b	0.296666	0.357078	0	0.539273	0.484444	0.220848	0.0181087	0.062697
Med7	0.516643	0.341833	0.1842	0.712045	0.879296	0.387239	0.23363	0.431242
Havcr2	0.17802	0.121845	0.339267	0.586545	1.27322	0.394609	0.152391	0.188758
Gm12169	0.135073	0.0685078	0	0	0	0.118913	0.0288478	0
Gm12171	0.107424	0.0846783	0	0.0585909	0.0477407	0	0.0512174	0
BC053393	0.091177	0.101434	0	0.121045	0.426222	0.138087	0.0871522	0
Dppa1	0.092	0.105798	0	0	0	0.0341739	0.010913	0
Gm4926	0.0469354	0.160628	0	0.100364	0.0817778	0.0398043	0.109022	0
Timd2	0.179614	0.410609	0	0.291091	0.237185	0.265109	0.518761	0
Havcr1	0.14116	0.221961	0	0.376909	0.307111	0.22837	0.0281522	0.231818
Timd4	0.146638	0.129411	0.488733	0.577909	0.280926	0.332674	0.0311087	0.443727
Sgcd	2.18768	1.67452	1.9074	1.60914	1.39811	1.31522	1.6268	0.744879
Rack1	0.612795	0.460647	0.401533	0.593364	1.71644	0.683696	0.611	0.405394
Snord96a	0.543458	0.277601	0	0.676727	1.94489	0	0.270413	0
Trim41	0.850081	1.02219	0.104133	0.944	0.769185	0.909261	1.32798	1.46694
Trim7	0.977219	1.04426	1.02073	1.01968	1.26022	0.916478	0.710957	1.00558
Irgm1	0.50564	0.784589	0.569667	0.982455	1.45141	1.07165	0.910283	0.925152
Gm5431	0.369792	0.289136	0	0.213364	0.173852	0.447065	0.321848	0.0439394
Gm12185	0.0661475	0.073907	0	0.287045	0.081963	0.069913	0.307152	0.292788
Psme2b	0	0	0	0	0	0	0	0
9930111J21Rik1	0	0	0	0	0	0	0	0
9930111J21Rik2	0	0	0	0	0	0	0	0
Tgtp1	0	0	0	0	0	0	0	0
Ifi47	0.480553	0.402267	0.657533	0.392909	0.320148	0.408304	0.101391	0.834091
Tgtp2	0.383042	0.345271	0.889733	0.463818	0.377926	0.363457	0.0457174	0.312424
Olfr1396	0.544764	0.439198	0.4056	0.330636	0.269407	0.424043	0.131652	1.76112
Olfr56	0.0430028	0	0	0	0	0.201761	0.202696	0.401879
Olfr1395	0.0256713	0.0388953	0	0	0	0.510696	0.116522	1.256
Olfr1394	0.0771461	0.00806589	0	0	0	0	0	2.14655
Btnl9	0.0929663	0.118733	0	0	0	0.0761304	0	0.0841212
Zfp62	0.393756	0.436942	1.0684	0.0247727	0.0201852	0.825652	0.191826	1.17848
Mgat1	1.56497	1.19473	1.96453	1.02264	1.04141	1.467	0.724478	1.56106
Olfr1393	0.161559	0.186574	0.535267	0	0	0.224435	0	0.163061
Olfr1392	0.143916	0.0873915	0	0.180409	0.147	0	0	0
Olfr10	0.0597809	0.0629419	0	0	0	0	0	0
Olfr1391	0.0110169	0	0	0.166227	0.135444	0	0	0
Olfr1390	0.156388	0.141031	0	0.402591	0.0972222	0.178565	0.221674	0
Olfr1389	0.1895	0.175589	0	0.332591	0.0338148	0.363935	0.660565	0
Olfr1388	0.0525365	0.0997054	0	0	0	0.365978	0	0
Olfr1387	0.0584213	0.0548372	0	0.172727	0.140741	0.541043	0.265826	0
Olfr1386	0.12173	0.0808023	0	0.0351818	0.0286667	0	0	0
Olfr1385	0.0927219	0.0512984	0	0.148909	0.121333	0.0889348	0	0
Olfr1384	0.060927	0.0777984	0	0.181	0.147481	0.148761	0	0
Olfr1383	0.0741376	0.10524	0.204933	0	0	0	0	0
Olfr1382	0.067618	0.0322558	0.196267	0	0	0	0.431913	0
Olfr1381	0.0567191	0.132829	0	0	0	0	0.0438478	0
Olfr1380	0.17916	0.201806	0	0	0	0.0695652	0.0339783	0.0628485
Flt4	0.357135	0.276527	0.277333	0.05	0.0407407	0.255478	0.247783	0.174515
Scgb3a1	0.190618	0.119562	0.798333	0	0	0	0.109717	0.563939
Cnot6	0.461792	0.425364	0.151667	0.472591	0.28863	0.777957	0.391913	0.400879
Gfpt2	0.33425	0.223659	0.0430667	0.288364	0.140037	0.33587	0.141717	0.495697
Mapk9	0.523174	0.399841	1.81293	0.111727	0.091037	0.746848	0.78287	0.471152
Rasgef1c	0.474975	0.398837	0.367133	0.581318	0.408185	0.241783	0.197261	0.243121
Rnf130	0.553171	0.572023	0.333467	0.742455	0.656556	0.291326	0.387022	0.333818
Mir340	0.544112	0.504601	0	0.549318	0.447593	0.0899783	0.219283	0.218333
Tbc1d9b	0.490753	0.38688	0.4284	0.274091	0.223333	0.524609	0.317435	0.471364
Mrnip	0.40148	0.278674	0.152667	0.641364	0.522593	0.317522	0.32363	0.159788
Sqstm1	0.403882	0.428244	0.613133	0.698455	0.496185	0.284891	0.71913	0.129273
Mgat4b	0.42298	0.199531	0.724667	1.16018	1.47089	0.831239	0.593804	0.706545
Mir6919	0.303211	0.17164	0	1.76773	0.596481	0.787478	0.405239	0.648455
Ltc4s	0.629944	0.624477	0.765867	1.88355	1.06648	1.33615	1.15207	1.25842
Maml1	0.336008	0.372752	0.837533	0.918182	0.748148	0.57763	1.05013	0.453333
Canx	0.399076	0.258798	0.739	0.649455	0.529185	0.412674	0.350609	1.41124
Mir804	0.273124	0.271426	0.820067	1.24523	1.01463	0.341	0.598935	0.116515
Hnrnph1	1.06914	0.797004	0	2.08236	2.03585	0.26537	1.1578	1.22845
Rufy1	0.437753	0.418628	0.428467	0.124409	0.10137	0.337761	0.864043	0.792152
Adamts2	0.998105	0.857748	0.8698	1.1895	1.08078	0.430609	0.455543	0.412121
Zfp354c	0.277857	0.169736	0.2198	0.0495455	0.0403704	0.131717	0.140087	0.0548788
Zfp879	0.25407	0.160775	0	0	0	0.0435217	0.0382391	0
Grm6	0.329028	0.289996	0	0.339	0.276222	0.0575	0	0.162
Zfp454	0.100708	0.0838605	0	0.412591	0.265407	0.211109	0.162978	0.371303
Zfp2	0.140539	0.193554	0	0	0	0.258109	0.0313696	0
Zfp354b	0.171424	0.160581	0.151267	0.190591	0.155296	0.0448043	0.316217	0
Prop1	0.198048	0.0854729	0	0.112136	0.0913704	0.312087	0.184696	0.829455
Olfr1378	0.103051	0.126857	0	0.225182	0.183481	0.284109	0.173957	0
Olfr1377	0.14914	0.175481	0	0.0704091	0.0573704	0.446413	0.245326	0
Olfr51	0.274761	0.0895116	0	0.150455	0.122593	0.311261	0.0863261	0
Olfr54	0.193343	0.181554	0	0.0641818	0.0522963	0	0.0361087	0.125455
Olfr1375	0.317728	0.322461	0	0.0942273	0.0767778	0	0.135196	0.216727
Zfp354a	0.0734691	0.0704922	0	0	0	0.152891	0.194283	0.076303
9230009I02Rik	0.234865	0.305531	0	0	0.129222	0.0945435	0.240543	0.187364
Platr20	0.211983	0.258089	0	0	0.0731481	0.052913	0.12813	0.278303
BC049762	0.485309	0.471667	0	1.53332	1.15148	0.705	0.281304	0.243788
Clk4	0.401955	0.433829	0	1.18345	0.888741	0.534826	0.204152	0.316424
Col23a1	0.952604	0.96112	1.1236	0.524955	0.578111	0.942435	1.04272	0.868394
Phykpl	0.52836	0.596372	1.5768	0.770773	0.962037	0.455826	0.419826	0.553788
Hnrnpab	0.709129	0.558612	1.04927	0.555364	0.664296	0.537717	0.441957	0.0589091
Nhp2	0.392708	0.41243	0.409467	0.818545	0.666963	0.641196	0.284348	0.284121
Rmnd5b	0.401702	0.362818	0	0.132636	0.108074	0.271217	0.0706522	0.256576
N4bp3	0.678997	0.269481	0	0.212045	0.172778	0.264891	0.182065	0.0769697
D930048N14Rik	0.571039	0.196151	0	0.225818	0.184	0.238935	0.439891	0.0357879
0610009B22Rik	0.0504551	0.0319496	0	0	0	0	0.139761	0
Sec24a	0.354938	0.486709	0.572933	0.182636	0.467593	0.503522	0.298348	0.143788
Sar1b	0.233331	0.255981	0.544733	0.0460455	0.255852	0.49687	0.428652	0
Jade2	0.928559	0.837202	1.0976	0.302545	0.486741	1.18924	0.998283	0.435273
Cdkn2aipnl	0.627725	0.817671	1.21373	0.186227	0.548926	0.811717	1.00213	0.14603
Ube2b	0.660017	0.599984	0.828467	0.428227	0.674519	0.644826	0.582978	0.735818
Cdkl3	0.611306	0.467116	0.719067	0.968909	0.878037	0.559891	0.682609	0.616909
Ppp2ca	0.426531	0.450256	0.997733	0.890636	0.596185	0.249	0.599457	0.101848
Mir3061	0.253744	0.166442	0	0.174909	0.142519	0.130522	0.0925	0
Olfr1373	0.105694	0.0800775	0	0.445909	0.363333	0.124065	0	0
Olfr1372-ps1	0.147492	0.198636	0.265	0.0428636	0.0349259	0.184217	0.233717	0.123061
Olfr1371	0.257612	0.275419	0.33	0.0495	0.0403333	0.227674	0.957739	0.252576
Skp1a	0.257525	0.362957	0	0.119364	0.175963	0.641804	0.89963	0.329
Tcf7	0.43536	0.348628	0.553533	0.373364	0.442	0.393522	0.6985	0.704606
Vdac1	0.587739	0.28362	1.43367	0.322	0.332778	0.710522	0.638152	1.24933
9530068E07Rik	0.470806	0.368244	0.1202	0.0555909	0.399222	0.318652	0.562935	0.226667
Fstl4	1.33963	1.38157	2.88307	0.709091	0.35737	2.08891	0.546196	0.924758
Gm11186	0.218966	0.344016	0.0832667	0.472091	0.410741	0.200652	0.119152	0.219576
Hspa4	0.615362	0.745725	0.522067	0.248455	0.245741	0.693109	0.22713	0.635212
Zcchc10	0.369213	0.480837	0	0.2625	0.35137	0.104674	0.169087	0.0987576
Aff4	0.436472	0.69064	0.18	0.160318	0.13063	0.32087	0.124457	0.428879
Mir6920	0.0694635	0.175578	0	0.207409	0.169	0.0554348	0	0
Leap2	0.157542	0.175453	0	0	0	0.0833696	0.3195	0
Uqcrq	0.817393	0.593926	0.2276	0	0	0.949783	0.956	0.796303
Gdf9	0.829812	0.534027	0.1986	0	0.127815	0.83687	1.00593	0.734818
Shroom1	0.157247	0.251403	0	0.395136	0.387074	0.190696	0.12737	0.0249697
Sowaha	0.217534	0.379372	0.355133	0.192955	0.702778	0.112848	0.122435	0.147727
2022-09-08	0.202385	0.294167	0.7526	0.125545	0.102296	0.20937	0.242043	0.40297
Kif3a	0.15273	0.132725	0.779933	0.370727	0.302074	0.19113	0.249783	0.50297
Il4	0.13725	0.107698	0	0.183682	0.149667	0.178478	0.282326	0
Il13	0.169966	0.204589	0	0.228045	0.185815	0.0443043	0.154087	0.316879
Rad50	0.204761	0.340178	0.169667	0.978591	0.446741	0.189217	0.207283	0.190182
Il5	0.230545	0.299655	0.0412667	0.541955	0.441593	0.14437	0.421522	0.288636
Mir7671	1.56342	2.10306	0.524867	0.340727	1.01196	1.70428	2.6667	1.66939
Irf1	0.997508	0.98962	0.276733	0.301682	0.417444	1.18537	1.67876	1.52879
Gm12216	0.607228	0.568318	0.873467	0.530818	0.432519	1.12143	1.08861	1.1097
Slc22a5	0.604708	0.453283	0.626867	1.05559	1.04889	0.537652	0.737826	0.382697
Slc22a21	0.120202	0.183446	0.6216	0.147136	0.422259	0.607652	0.339	0.554758
Slc22a4	0.163921	0.138492	0.862133	0.279591	0.227815	0.340065	0.0639783	0.204303
Pdlim4	0.21677	0.195426	1.37167	0.541727	0.45963	0.555913	0.353739	0.240667
P4ha2	0.261374	0.287027	0.7192	0.355318	0.36263	0.620565	0.201543	0.371576
4933405E24Rik	0.134834	0.220275	0.697467	0.230955	0.309741	0.245826	0.293652	0.498182
Csf2	0.263028	0.41881	0.297067	0.244455	0.199185	0.0316522	0.142783	0.695121
Il3	0.12241	0.332705	0.695733	0.197727	0.161111	0	0.200174	0.203273
Acsl6	0.289837	0.17438	0.383667	0.231727	0.307333	0.115674	0.377804	0.324606
Meikin	0.180275	0.128764	0.0378	0	0	0.187	0.11637	0
Fnip1	0.365989	0.253647	0.0992667	0.480955	0.483111	0.268935	0.0895	0.423364
Rapgef6	0.643191	0.75574	0.2214	0.622773	0.671333	0.262304	0.694783	0.751848
Cdc42se2	0.905525	0.918942	0.625933	0.507773	0.487963	0.729848	0.972391	0.718061
Lyrm7os	0.323337	0.227023	0	0.0971818	0.27037	0.594804	0.629826	0.49103
Lyrm7	0.670343	0.597035	0.4802	0.421636	0.343556	0.52363	0.487348	0.724273
Hint1	1.02028	0.838845	1.17293	0.508591	0.463481	0.685761	0.537717	1.30885
Gpx3	0.197958	0.21326	0.9982	0.701273	0.158852	0.141652	0.312783	0.634182
Tnip1	0.657162	0.447322	0.915667	1.00423	0.894481	0.821217	0.55087	0.326121
Anxa6	0.627055	0.687721	1.90387	0.670727	1.688	0.821	0.696022	0.834333
Ccdc69	0.41408	0.33669	1.10567	0.450045	0.366704	0.717522	0.275152	0.233939
Gm2a	1.26661	0.776465	1.16787	0.746636	0.950852	1.01943	1.66039	1.85548
Slc36a3	0.364601	0.513775	0.412267	0.365091	0.689778	0.693478	0.389022	0.554303
Slc36a2	0.152553	0.201531	0.5556	0.0680455	0.0554444	0.324261	0.625891	0.477303
Slc36a1os	0.0544326	0.066345	0	0.299273	0.243852	0	0	0
Slc36a1	0.195152	0.242953	0.2028	1.10609	0.659704	0.582913	0.521457	0.541182
Fat2	0.286331	0.399136	0.132	0.180955	0.333778	0.231326	0.112022	0.136394
Sparc	0.377618	0.437225	0.443067	0.0169091	0.729037	0.34913	0.180587	0.930182
Atox1	0.329983	0.345322	0	1.03191	0.518481	1.12224	0.683652	1.83658
G3bp1	0.533656	0.530771	1.14647	0.266864	0.49537	0.589283	0.577174	0.624545
Gm12238	0.237542	0.210519	0	0	0	0	0	0.149061
Mir7652	0.25886	0.449733	0.164267	0	0.33137	0.31563	0	0.120303
Glra1	0.472787	0.685453	0.725133	0.241409	0.226778	0.279522	0.363957	0.121273
Nmur2	0.540361	0.246163	1.24287	0.498409	0.29937	0.510435	0.104891	0
Gria1	1.16212	1.01994	1.14893	0.553182	0.450741	0.598761	0.574043	0.186606
Fam114a2	0.361792	0.442981	0	0.029	0.0236296	0.225478	0.624022	0.0858788
Mfap3	0.373256	0.443818	0.295733	0.339591	0.586778	0.1485	0.891978	0.129485
4933424L21Rik	0.445699	0.468795	0.1926	1.06245	0.963	0.74487	0.826826	0.556848
Galnt10	0.680688	0.766585	0.6204	0.768818	0.781667	0.645	0.892261	0.458636
2010001A14Rik	0.400787	0.554868	0	1.21023	0.986111	0	0.459739	0.381788
Sap30l	0.393157	0.421961	0	1.03095	0.840037	0	0.547609	0.585667
Hand1	0.269343	0.591194	0	0.113636	0.0925926	0.0972391	0.327783	0.224212
Larp1	0.584708	0.494035	0.378733	0.7845	0.475148	0.462978	0.541587	0.892303
Cnot8	0.732685	0.455519	0	0.711773	0.762519	0.622587	0.97487	0.361182
Gemin5	0.25939	0.239748	0.228	0.331727	0.270296	0.42563	0.243196	0.305455
Mrpl22	0.303963	0.331709	0.423667	0.242182	0.197333	0	0.5685	0.145394
Gm12250	0.27168	0.192988	0.941	0.131273	0.106963	0.525457	0.354022	0.575879
Igtp	0.108225	0.208167	0	0	0	0	0.145239	0.37997
Irgm2	0.32264	0.384748	0.218733	0.281545	0.935667	0.30313	0.584326	1.11376
Zfp692	0.911876	0.679426	0.1656	0.354773	0.68363	1.50454	0.666457	1.8077
Zfp672	0.678615	0.344481	1.09327	1.10141	0.862222	0.173043	0.239348	0.233848
Sh3bp5l	0.309486	0.173566	0.803	0.62	0.471333	0.110239	0.150065	0.159939
Lypd8	0.320834	0.0750504	0	0.0847273	0.00962963	0.122935	0.122739	0.0172727
1810065E05Rik	0.192579	0.0666395	0	1.24059	0.423185	0.33813	0.367217	0
Gm12253	0.0646629	0.0343643	0.4028	0.147364	0.120074	0	0.607957	0.214273
4930504O13Rik	0.150994	0.0697248	0	0.209773	0.170926	0	0.156587	0
Olfr30	0.197966	0.258039	0	0.412818	0.33637	0.0192609	0.0513261	0.0263333
Olfr332	0.196674	0.124876	0	0.130409	0.106259	0.0247174	0.152065	0.0338182
Olfr331	0.179784	0.0506783	0	0	0	0	0	0
Olfr330	0.117331	0.0127093	0	0.0941364	0.0767037	0	0	0
Olfr329-ps	0.193913	0	0	0.253682	0.206704	0	0.162609	0
Olfr328	0.0866433	0.039	0.624933	0	0	0	0.158413	0
Olfr224	0.310185	0	0	0	0	0	0	0.204879
Olfr325	0.281635	0.172109	0	0	0	0	0	0.172818
Olfr324	0.321871	0.50588	0	0.112591	0.0917407	0	0	0.591909
2210407C18Rik	0.189638	0.172488	0	0.0558636	0.0455185	0	0	0.680515
Olfr323	0.0512022	0.132039	0	0	0.817556	0	0	0
Trim58	0.178199	0.0758992	0	0.163182	0.680074	0	0.0957826	0
Olfr322	0.169969	0.0879574	1.39973	0	0	0	0.151152	0
Olfr320	0.283733	0.0782442	0.2508	0	0	0	0.438196	0
Olfr319	0.134006	0.11307	0	0	0	0.0249348	0.821804	0.125061
Olfr318	0.254938	0.063062	0	0	0	0.0328261	0.249217	0
Olfr317	0.238205	0.112155	0	0.515182	0.419778	0.393674	0	0
Olfr316	0.0875674	0.170717	0	0.161591	0.131667	0.138957	0.144522	0
Olfr315	0.0773202	0.00685271	0	0.148545	0.121037	0	0.102217	0.394061
Olfr314	0.150497	0.119829	0	0	0	0	0.081587	0
Fam183b	0.118868	0.152973	0	0	0	0	0	0.0630606
Olfr313	0.00847472	0.0964884	0	0	0	0	0	0
Olfr312	0.0301713	0.139558	0	0.217773	0.177444	0.371674	0	0
Olfr311	0.129379	0.19543	0.152467	0	0	0.104543	0.427891	0.174091
2810021J22Rik	0.141028	0.184942	0.0377333	0.175318	0.142852	0.406478	0.316457	0.0973939
Zfp39	0.128104	0.192337	0.0901333	0.344318	0.629519	0.343957	0.347261	0.133576
Btnl10	0.287025	0.200264	0	0.4705	0.38337	0.536609	0.0969783	0
Rnf187	0.404081	0.446205	0	1.12327	0.915259	0.210957	0.383174	0.077697
Hist3h2ba	0.0955983	0.248783	0	0	0	0.303609	0	0
Hist3h2a	0.780199	0.613027	1.0276	0.660227	1.19344	0.814261	0.614565	2.36548
Trim17	0.59052	0.534655	1.91047	0.544955	1.04948	0.485022	0.362152	1.04364
Hist3h2bb-ps	1.05797	0.773558	2.71293	0.827591	1.925	1.18702	0.866109	2.55167
Gm12260	0.534368	0.560407	3.0362	0.638864	1.31952	0.36263	0.264283	0.171848
Trim11	0.438938	0.608992	0.7956	0.3165	0.630815	0.386522	0.0783478	0.244182
Obscn	0.703374	0.558833	0	0.243	0.358148	0.585652	0.748978	0.245424
Iba57	0.523522	0.412372	0	0.497955	0.405741	0.222826	1.35426	0.566394
Gjc2	0.095559	0.270233	0	0.286409	0.23337	0.0411957	0.135109	0.13003
Guk1	0.497278	0.534957	0	0.211318	0.27137	0.0482609	0.526804	0.0661818
Mrpl55	0.287626	0.296581	0	0	0	0.104152	0.249848	0
2610507I01Rik	0.490879	0.435973	0	0	0	0.0966957	0.396565	0.170879
2310033P09Rik	0.673014	0.536981	0	0.0723636	0.058963	0.420348	0.61113	0.912273
Arf1	0.48952	0.591461	0.8616	1.35314	1.0833	0.887522	0.834565	0.940606
Wnt3a	0.205851	0.191473	0	0.264091	0.108111	0.225761	0.219783	0
Wnt9a	0.140966	0.337744	0.105133	0.0233636	0.112741	0.212152	0.235478	0.0115152
Prss38	0.368404	0.243267	0.7774	0.203636	0.332741	0.652174	0.139652	0.085303
Snap47	0.297371	0.296105	0.287933	0.277045	0.353222	0.442804	0.317609	0.155121
Jmjd4	0.294638	0.175605	0.504067	0.166136	0.13537	0.077913	0.0894348	0.0926061
Zfp867	0.148921	0.109492	0	0.265227	0.216111	0.0700217	0.139239	0.177939
Zkscan17	0.220388	0.270442	0.201667	0.425045	0.415556	0.402261	0.0636304	0.312727
4933439C10Rik	0.217978	0.365178	0.414467	0.652636	0.644185	0.522065	0.191087	0.420333
Nlrp3	0.0800618	0.16276	0.364933	0.426318	0.47	0.373891	0.90437	0.746697
Olfr222	0.127076	0.177609	0	0.154273	0.125704	0.263761	0.0606304	0
Olfr223	0.166455	0.25069	0	0	0	0	0.365283	0
Olfr225	0.187081	0.321337	0	0.696682	0.337074	0.0828261	0.0917391	0
Mprip	0.519382	0.660171	1.516	0.280545	0.165259	0.446326	0.326522	0.0604242
1700007J10Rik	0.234233	0.315112	0.458667	0.0745909	0.0607778	0.264674	0.0177174	0.0322424
Pld6	0.170522	0.294884	0.3926	0.208	0.169481	0.257	0.42537	0.0672121
Flcn	0.362843	0.345713	0	0.305318	0.248778	0.5245	0.684848	0.297364
Gm16062	0.430792	0.384229	0	0.414091	0.337407	0.80713	0.734152	0.513303
Cops3	0.29509	0.529004	0	0.392227	0.319593	0.464674	0.472174	0.114
Nt5m	0.459955	0.618388	0.367067	0.286682	0.171111	0.647065	1.12541	0.173333
1810063I02Rik	0.10668	0.314612	0	0.199273	0	0.176913	0.33	0.715273
Med9	0.197975	0.234403	0	0.674273	0.29963	0.12637	0.320565	0.176424
Med9os	0.28209	0.275438	0	1.17823	0.631148	0.20263	0.353565	0.371636
Rasd1	0.282604	0.297326	0	0.299773	0	1.16415	0.562152	0.507606
Pemt	0.508461	0.327667	1.29613	0.624045	0.196741	0.79887	0.349891	0.183424
Rai1	1.20701	0.951473	0.511467	0.752136	0.74863	1.16772	1.146	0.967788
Srebf1	0.609952	0.668922	0.0810667	0.4165	0.33937	0.149565	0.906	0.115182
Mir6921	0.32002	0.336078	0	0.197955	0.161296	0.144543	1.2662	0
Mir6922	0.955629	0.90538	0.201133	0.362091	0.295037	0.24	1.49967	0.0960909
Tom1l2	0.862921	0.861593	0.0154	0.444909	0.75163	0.553152	0.208913	0.613667
Drc3	0.710326	0.343771	0	0.3355	0.50863	0.664739	0.24287	0.191818
Atpaf2	0.905458	0.415965	0.321	0.841682	0.780556	0.272717	0.558717	0.305576
Gid4	0.721677	0.455694	0.266333	0.528364	0.709741	0.436391	0.397304	0.361727
Drg2	0.229521	0.26038	0	0.125636	0.10237	0.169087	0.137848	0
Myo15	0.224038	0.20588	0	0	0.0514074	0.170283	0.176543	0
Alkbh5	0.320322	0.40136	0.7422	0.390409	0.318111	0.559457	0.414391	0.495636
Llgl1	0.37398	0.477574	0.0936667	0	0	0.491957	0.366935	0.707485
Flii	0.709688	0.597822	0.1356	0.371727	0.385407	1.18378	0.876174	1.34415
Mief2	0.85918	0.796605	0.199533	0.547091	0.567222	1.74222	1.15815	1.75755
Mir5100	1.34543	1.22688	0.319467	0.912455	0.937963	3.01289	1.69126	3.18061
Top3a	0.325176	0.368667	0.162933	0.263727	0.214889	1.10017	0.113152	1.35785
Smcr8	0.275628	0.372744	0.2514	0.0585	0.0476667	1.09789	0.0744783	1.19779
Shmt1	0.189764	0.198271	0.277667	0.0699091	0.358407	0	0	0.299727
Dhrs7b	0.166522	0.302318	0	0.371727	0.759926	0.325391	0.273478	0.220576
Tmem11	0.420396	0.480012	0.186867	0.294818	0.853704	1.28167	0.836239	1.22709
Natd1	0.366059	0.247329	0.142333	0.170227	0.22537	0.927696	0.0489783	0.994242
Map2k3os	0.684191	0.642233	0.461933	0.345136	0.369741	0.309261	0.559804	0.426273
Map2k3	0.711205	0.727581	0.411067	0.419227	0.411259	0.533891	0.601261	0.334576
Kcnj12	0.596426	0.491926	0.265	0.0974545	0.0794074	0.294957	0.709109	0.122061
Tnfrsf13b	0.579657	0.883895	0.8574	0.588773	0.696963	0.47187	0.270435	0.463909
Usp22	0.815907	0.528198	0.7434	0.703545	0.809926	1.52185	1.48689	1.11639
Aldh3a1	0.387876	0.236787	0	0.111409	0.0907778	0.176283	0.346761	0.124333
Aldh3a2	0.445053	0.487647	0.0438	0.579727	0.178296	0.487457	0.679717	0.0793636
Slc47a2	0.137199	0.130171	0.0182	0.0271818	0.0221481	0.210978	0.0628478	0.0254545
Slc47a1	0.162154	0.11114	0.1438	0.213091	0.287852	0.104283	0.126326	0.0726061
Rnf112	0.254862	0.16976	0.3624	0.110909	0.360444	0.0148696	0.102652	0.114485
Mfap4	0.197567	0.147833	0.158667	0	0	0	0	0
Mapk7	0.520879	0.312461	0.571667	0.428182	0.806333	0.447391	0.623804	0.942212
B9d1	0.243624	0.364477	0.545533	0.103864	0.0846296	0.90737	0.883717	0.649303
Epn2	0.313506	0.376093	0.609933	0.0722273	0.0588519	0.381522	0.493	0.213576
Grap	0.960511	0.892221	0.8072	0.0254091	0.0207037	0.243283	1.08846	1.06197
Slc5a10	0.395525	0.474465	0.0886	0.228318	0.186037	0.238609	0.220174	0.419152
Fam83g	0.342989	0.435543	0	0.156818	0.127778	0.286913	0.0115435	0.350424
Prpsap2	0.442989	0.367422	0	0.510773	0.416185	0.198826	0.575304	0.320182
Ulk2	0.305008	0.338302	0.283267	0.0967273	0.217407	0.788522	0.590043	0.283939
Akap10	0.36514	0.24119	0.145133	0.483318	1.18552	0.357109	0.232174	0.460939
Specc1	0.682353	0.635829	1.4432	1.32918	1.20348	0.970239	0.644109	0.800758
Adora2b	0.242447	0.159977	0.271333	0.423273	0.484704	0.370935	0.225261	0.635576
Zswim7	0.210216	0.364942	0	0.689636	1.03452	0.273935	0.166087	0.338424
Ttc19	0.306244	0.270609	0	0.505909	0.758926	0.200957	0.122261	0.248273
Ncor1	0.407548	0.505101	0.202667	0.1315	0.311259	0.611522	0.478391	0.359667
Pigl	0.384199	0.571461	0.5318	0.284955	0.351778	0.318065	0.525891	0.137606
Cenpv	0.213562	0.175209	0	0	0	0.107957	0.0860435	0
Ubb	0.947382	0.760159	1.2174	0.320727	0.892296	1.32472	0.465109	1.42197
Trpv2	0.423596	0.333655	1.57547	0.341636	0.27837	0.483717	0.113565	0.205818
2410006H16Rik	0.600576	0.562388	0	0.859273	0.988037	1.05711	1.57202	0.60603
Snord49b	0.661407	0.69926	0	1.09491	1.24993	1.34613	1.83646	0.772242
Snord49a	0.694233	0.706888	0	1.09514	1.25926	1.34261	1.83674	0.772364
Snord65	0.667413	0.717136	0	1.09595	1.26022	1.20326	1.84715	0.77297
Lrrc75a	0.610514	0.442713	0.312267	0.0569545	0.0923704	0.222109	0.481413	0.710848
Mmgt2	0.575657	0.404585	0	0	0	0.166022	0.582109	0.570697
Zfp287	0.261576	0.298926	0	0.0755455	0.0615556	0.190978	0.0986304	0.257879
Zfp286	0.21773	0.134081	0	0.0157273	0.0128148	0.282152	0.23887	0.24997
Trim16	0.244969	0.14069	0.304533	0	0.270667	0.476957	0.299717	0.294545
Fbxw10	0.144458	0.0991589	0	0	0	0.243239	0.458565	0.266061
Tvp23b	0.0722191	0.109628	0.244133	0.0447273	0.181926	0.165739	0.0393043	0.103515
Cdrt4	0.141346	0.196047	0.545333	0.100818	0.0821481	0.212022	0.0941304	0.123788
Cdrt4os1	0.122242	0.207558	1.9804	0.244955	0.296185	0.31587	0.155913	0.536273
Tekt3	0.253739	0.308651	0.4734	0.2425	0.253741	0.232674	0.487	0.337182
Pmp22	0.329288	0.276686	1.7136	0.185955	0.151519	0.3795	0.683804	0.439303
Hs3st3b1	0.624244	0.409907	0.728933	0.112682	0.0918148	0.864478	0.612565	0.907939
9630013K17Rik	0.381463	0.318593	0.4486	0.2135	0.173963	0.0437826	0.429826	0.0838788
Cox10	0.419983	0.471667	0	0.0928182	0.280259	0.17063	0.826652	0.242061
2810001G20Rik	0.404565	0.425295	0	0	0	0.19	0.503891	0.621667
Hs3st3a1	0.244455	0.404593	0.0992667	0.100409	0.0818148	0.202543	0.300457	0.180364
F930015N05Rik	0.217368	0.321	0.0582	0.0447273	0.0364444	0.207239	0.210674	0.120212
Elac2	0.45902	0.499752	0.2318	0.394591	0.556	0.444761	0.366152	0.0955152
Arhgap44	0.628489	0.389434	0.438867	0.177227	0.144407	0.248565	0.310935	0.497909
Myocd	0.416458	0.266705	0.111067	0	0	0.0811522	0.276935	0.160515
Gm12295	0.213528	0.222837	0	0.520773	0.167963	0.230804	0.298978	0.245727
Map2k4	0.41339	0.555205	0.8808	0.403136	0.328481	0.248043	0.668348	0.268152
Mir744	0.275618	0.497895	0.861133	0.241773	0.197	0.29313	0.536739	0.0401515
Zkscan6	0.385618	0.523705	0.340133	0.430591	0.636111	0.0804348	0.66663	0.0815758
Dnah9	0.68691	0.665333	0.8896	0.580318	0.265778	0.46113	0.829543	0.146121
Gm12296	0.32389	0.258783	0.741867	0.112409	0.0915926	0.174978	0.338304	0.0756061
Shisa6	0.82449	1.01674	1.35033	0.788636	0.800222	0.610696	0.6545	0.367
Gm12298	0.249924	0.344628	0	0.191636	0.156148	0.174913	0.179217	0.567636
Pirt	0.152746	0.268004	0	0.0689091	0.0561481	0.118413	0.117326	0.602909
Tmem238l	0.236169	0.332109	0.294533	0.141864	0.115593	0.0844783	0.0913696	0.129152
Tmem220	0.568871	0.513279	0.654667	0.594091	0.655741	0.183043	0.383543	0.0334545
Adprm	0.239438	0.212283	0	0.100091	0.0815556	0.24487	0	0
Sco1	0.335826	0.172205	0	0.0975455	0.15837	0.23963	0	0
Myh3	0.163042	0.198492	0	0.196091	0.159778	0	0	0.233939
Mir6923	0.185809	0.286853	0	0	0	0	0.131348	0.0450303
2310065F04Rik	0.32161	0.238504	0.507133	0	0.0954815	0.137826	0.336174	0.45797
Myh2	0.17414	0.149314	0	0	0.0172593	0.00904348	0.0312391	0.0900909
Myh1	0.118115	0.194628	0	0.140545	0.362815	0.0960652	0	0
Myh4	0.165486	0.150019	0.381667	0.113864	0.0927778	0.250217	0	0
Myh8	0.127778	0.100764	0	0.0565909	0.0461111	0.41663	0	0.0990606
Myh13	0.325154	0.266636	0.214867	0.088	0.0996296	0.282109	0.372435	0.0692121
Gas7	0.709784	0.671035	2.85207	1.45868	1.31637	1.47609	2.06241	1.31897
Glp2r	0.337424	0.290419	0.433	0.298045	0.40337	0.232891	0.355478	0.13703
Rcvrn	0.219669	0.206322	0.5436	0.310818	0.600593	0.280478	0.123761	0
Gsg1l2	0.262862	0.107391	0.130133	0	0	0.222739	0.230957	0.0359091
Dhrs7c	0.22668	0.138636	0.1728	0.0489091	0.297222	0.120543	0.173587	0.0320606
Usp43	0.21982	0.173934	0.389867	0.427136	0.348037	0.0816739	0.134891	0
Cfap52	0.200857	0.15669	0	0.0369545	0.0301111	0	0.248348	0.25303
Stx8	0.762469	0.924043	0	0.508455	0.553704	0.336543	0.32487	0.838364
Ntn1	0.864694	0.507205	0.4902	0.915545	0.727074	1.30033	0.842587	0.366485
Mir6406	0.885011	0.469446	0	2.011	0.995481	1.61146	0.611739	0.188182
Pik3r5	0.566756	0.706686	1.15353	1.06636	1.1783	1.66593	1.20867	1.87252
Pik3r6	0.164669	0.311578	0.216133	0.381273	0.842593	1.45452	0.123739	0.342303
Mfsd6l	0.346978	0.278729	0	0	0	0.32263	0.652043	0
Ccdc42	0.256688	0.270128	0	0.118045	0.195815	0.102652	0.165587	0.168152
Myh10	0.569389	0.471752	0.709333	0.600955	0.626	0.347196	0.439761	0.864545
Ndel1	0.440143	0.346996	1.532	0.227682	0.292148	0.721065	0.584109	0.666485
Rnf222	0.132312	0.0933566	0	0.106955	0.0871481	0.034087	0.435391	0.0857273
Rpl26	0.102275	0.349876	0.556867	0.174682	0.280185	0.364152	0.196761	0.076697
Gm15772	0.120104	0.373267	0.560333	0.175773	0.281926	0.366413	0.196065	0.113273
Odf4	0.0769747	0.149085	0.0594	0.0330909	0.212111	0.176826	0.314065	0.500879
Arhgef15	0.0754326	0.187849	0.0629333	0.0350909	0.215593	0.185435	0.246348	0.509303
Slc25a35	0.489567	0.32281	0	1.70545	0.856296	0.586065	1.55411	0.438485
Rangrf	0.19682	0.0640426	0	1.0525	1.50244	0.631457	0.62887	0
Pfas	0.145848	0.221411	0.196467	0.397136	0.323593	0.351217	0.125891	0.0536667
Ctc1	0.413378	0.576938	0.940467	0.954	0.777333	0.737783	0.377435	0.742697
Aurkb	0.743597	0.811186	0.307267	0.617273	1.40507	0.459543	0.626804	0.306212
Borcs6	1.12743	1.4262	2.07553	2.46495	1.35322	0.690696	1.67711	0.315182
Tmem107	0.864823	0.688395	0.236933	1.00745	0.933111	0.490239	2.23524	0.697121
Snord118	0.705034	0.483473	0.441733	0.976818	0.795926	0.317174	1.7135	0.832788
Vamp2	0.543191	0.670818	0.083	0.472182	0.384741	1.28961	0.819978	0.519394
Per1	1.34473	0.85093	1.1382	1.75541	1.73748	1.89787	2.21983	1.37536
Hes7	0.933213	1.02352	2.8108	0.456818	0.372222	1.13793	1.33707	0.90997
Aloxe3	0.452129	0.615027	1.284	0.524636	0.494963	0.239913	0.570261	0.369545
Alox12b	0.138213	0.0991899	0	0	0	0	0.176174	0
Alox8	0.305579	0.099938	0	0.0125	0.0101852	0.145	0.070087	0.0368788
Gucy2e	0.231507	0.244826	0.109	0.0861818	0.0702222	0.228913	0.188239	0.176364
Cntrob	0.545865	0.66081	0.0986	0.382818	0.575481	0.35163	0.537739	0.671939
Trappc1	0.787652	0.809248	0	0.318	0.259111	0.353457	0.920478	1.39036
Kcnab3	0.558222	0.60557	0.654067	0.217682	0.17737	0.396565	0.7465	0.963485
Rnf227	0.373275	0.553039	0.180933	0	0	0	0.162283	0.207515
Chd3	0.449699	0.366388	0	0.00968182	0.301704	0.395978	0.386935	1.38258
Naa38	1.0029	0.619322	0	0.253455	1.00222	1.12391	0.64313	1.60942
Cyb5d1	0.939545	0.633376	0.1674	0.157	0.283926	0.992978	0.709522	1.7513
Tmem88	0.958388	0.59695	1.8992	0.0729545	0.355481	0.916261	0.325283	1.01448
Kdm6b	1.11454	1.10974	2.5434	1.20318	1.35204	1.36933	1.7485	0.600242
Dnah2	0.420337	0.41195	0.423867	0.698727	0.378333	0.539978	0.361304	0.443879
Efnb3	0.0866433	0.0376977	0.464867	0	0	0.313804	0	0
Wrap53	0.561834	0.457372	0.642133	0.594409	0.484333	0.930609	0.396087	0.546091
Trp53	0.596801	0.57569	0.753133	1.02873	0.838222	1.19915	0.489043	0.707394
Atp1b2	0.143952	0.145074	0.179533	0.473409	0.385741	0	0.0535	0
Shbg	0.112267	0.168996	0.160733	0	0	0	0.0448043	0.0991515
Sat2	0.101478	0.175849	0.182133	0	0	0	0.0507609	0.111515
Fxr2	0.272831	0.347488	0.313267	0.886227	1.08589	0.618935	0.315457	0.208909
Mir467f	0.0665787	0.153678	0.2272	0.253	0.206148	0	0	0
Sox15	0.161596	0.26126	0.4564	0.383318	0.596444	0	0.580174	0
Mpdu1	0.629753	0.559159	1.3672	1.24009	1.47419	0.681652	1.89226	1.07485
Mir1934	0.915365	0.826097	1.8784	1.96127	2.38104	1.10811	1.31396	1.87855
Cd68	1.85982	1.36967	2.0146	2.079	1.58359	2.01276	3.12185	1.44727
Eif4a1	1.76842	1.25304	1.5468	2.23809	1.73041	2.19415	2.19448	1.27285
Senp3	1.06159	0.845267	0.2468	1.70595	1.31867	1.48383	1.7368	0.605303
Tnfsf13	0.387784	0.369163	0	1.424	1.1603	0.332239	1.59028	0.834091
Tnfsfm13	0.272876	0.24795	0	1.10745	0.90237	0.41587	1.11787	0.548455
Tnfsf12	0.134317	0.207484	0.754933	1.00095	0.815593	0.315761	1.00213	0.213061
Polr2a	0.689921	0.856	0.873533	0.643909	0.648519	0.458978	0.769696	0.350848
Slc35g3	1.4352	1.30133	2.03973	0.547318	0.732926	0.737696	1.62204	0.734818
Zbtb4	0.571893	0.490508	0.900467	0.259364	0.517111	0.188196	0.588087	0.265061
Chrnb1	0.612736	0.4895	0.140733	0.663045	0.701815	0.0931087	0.26537	0.471667
Fgf11	0.950851	0.627992	0.1856	0.586364	0.794481	0.534043	0.334522	0.755242
G630025P09Rik	0.539087	0.169899	0.2396	0.538818	0.584889	0.689391	0.280283	0.278697
Tmem102	0.299258	0.0609767	0	0.0749545	0.204852	0.538913	0.332717	0.288576
Spem2	0.193301	0.112767	0	0	0	0	0	0
Spem1	0.223261	0.0669186	0	0	0	0	0	0
Nlgn2	0.449935	0.208601	0.7918	0.319227	0.260111	0.258957	0.525217	0.473606
Tmem256	0.824177	0.314298	1.6962	0.509136	0.414852	0.554717	0.957217	0.945152
Plscr3	0.469309	0.400802	0.132867	0.618182	0.503704	0.274848	0.401826	0.860909
Tnk1	0.118542	0.107977	0	0.3005	0.244852	0.331065	0.0487391	1.17209
Tmem95	0.915197	0.611767	0.653267	2.18573	1.94426	2.25091	0.579022	2.59236
Kctd11	0.743421	0.461616	0.564	1.89905	1.68837	1.94341	0.499913	2.52
Acap1	0.943975	0.799391	0.526467	0.776	1.04311	1.21837	0.833435	1.39418
Mir6924	0.799972	0.739136	0.318533	0.828682	0.844074	1.56522	0.458435	2.47248
Neurl4	0.826431	0.751318	0.610333	0.768182	1.00941	0.497739	1.016	0.705818
2810408A11Rik	0.725753	0.615016	0.379467	0.696091	1.03656	0.406848	1.40878	0.553818
Gps2	0.372218	0.411349	0.6078	0.872364	0.710815	0.31813	0.156217	1.04927
Eif5a	1.0138	0.935349	0.337533	3.92786	1.90344	2.56302	1.35715	2.74373
Ybx2	0.320913	0.393829	0.318067	0.591591	0.482037	0.202848	0	0.193788
Slc2a4	0.321051	0.160116	0	0.329364	0.26837	0.409283	0.098587	0.336
Cldn7	0.136986	0.100388	0.160467	0.0409545	0.0333704	0.385	0.159	0
Elp5	0.398022	0.360256	0.301267	0.323227	0.609741	0.255174	0.661848	0.106273
Ctdnep1	0.616348	0.676702	1.448	0.4325	0.744074	0.597522	1.14754	0.594242
Gabarap	0.992688	0.969767	2.994	0.283364	0.230889	1.18761	1.2178	0.773242
Phf23	2.30012	1.62524	3.2562	1.16055	1.49737	1.58289	2.18613	1.29664
Dvl2	1.44828	0.86688	1.2518	1.45577	1.56952	0.650913	1.22965	0.439606
Mir324	0.13973	0.137752	0	1.18686	0.967074	0	0.210978	0
Acadvl	0.433461	0.261841	1.04807	0.162	0.246704	1.00293	0.768261	0.280939
Dlg4	0.516478	0.409519	0.678733	0.0890909	0.694111	1.12057	0.590717	0.866091
Asgr1	0.115087	0.0911938	0.583533	0.0684091	0.140704	0.141739	0.266696	0.212455
Asgr2	0.177663	0.151233	0.7768	0.523045	0.492	0.920739	0.433196	0.726303
Mgl2	0.068	0.115512	0.4498	0.448864	0.365741	0.297804	0.125174	0.290424
Clec10a	0.0757978	0.27695	0.371267	1.13486	1.44144	1.08863	1.21733	0.63403
Slc16a11	0.131629	0.279899	0	0.196591	0.337185	0.539739	0.868174	0.19
Slc16a13	0.281171	0.280783	0.528	0.577364	0.470444	0.355239	0.700783	1.12324
Bcl6b	0.323497	0.143178	0	0.0548182	0.0446667	0.260826	0.322261	0
Mir497	0.481753	0.169659	0	0	0	0.304196	0	0
Mir195a	0.447848	0.169395	0	0	0	0.303717	0	0
Mir497b	1.00073	0.750322	0	2.10682	2.10193	1.21041	2.38207	0.985152
0610010K14Rik	0.646267	0.46788	0	1.32309	1.31974	0.746326	1.50467	0.620424
Rnasek	0.662236	0.527787	0	1.64686	1.6427	0.71563	1.83239	0.732606
Alox12	0.17625	0.232155	0	0.490636	0.241222	0.0269783	0.383391	0.0693333
Alox12e	0.130126	0.145915	0	1.28341	1.14252	0.0709348	0.317174	0.269939
Alox15	0.0481011	0.14057	0	0.392	0.319407	0.152435	0.134022	0.118121
Pelp1	0.170494	0.291275	1.2958	0.4265	0.347519	0.231304	0.47513	0.308636
Arrb2	0.59743	0.247868	0.991133	1.26555	1.22819	0.508913	1.13589	1.36533
Mir7115	1.02897	0.375411	1.8408	2.79323	2.66493	0.802783	1.95422	2.607
Med11	0.490624	0.799837	0.2544	2.98527	2.43244	1.15989	1.13689	0.957848
Cxcl16	0.204899	0.0869535	0.9262	1.02745	0.350074	0.663565	0.221804	0.106879
Zmynd15	0.193539	0.0953411	0.904667	1.02586	0.371444	1.09952	0.562174	0.146121
Tm4sf5	0.235601	0.155058	0.314067	0.0302273	0.135852	0.391065	0.712435	0.212848
Vmo1	0.168492	0.120101	0	1.07155	0.873111	0	0	0.245545
Gltpd2	0.150202	0.0966473	0	1.06614	0.868704	0	0	0.246515
Psmb6	0.630528	0.351283	0.597733	2.00191	1.00659	1.12483	0.364022	0.459667
Pld2	0.106421	0.143984	0.583733	0.683818	1.15256	0.517435	0.577848	0.801121
Mink1	0.499987	0.397453	1.80313	0.330045	0.454	0.193435	0.558283	0.584848
4930544D05Rik	0.278455	0.356702	0.721667	0.521727	1.20252	0	0.598043	0.634242
Chrne	0.341806	0.346531	0.523733	0.568364	1.02733	0	0.418652	0.859
Gp1ba	0.223104	0.111973	0	1.43573	1.16985	0.197674	0.0878261	0
Rnf167	1.22155	1.24294	1.74713	2.95023	1.86059	1.43059	0.822522	1.32
Slc25a11	1.31051	1.39313	1.91407	2.76986	1.66174	1.71052	0.901043	2.11261
Pfn1	1.38515	1.69186	0.755267	0.604273	1.58185	1.34228	0.914674	2.14888
Eno3	1.01525	1.29009	0.189267	0.484091	1.29152	1.10522	0.870609	1.76221
Spag7	0.731815	1.2784	1.77873	2.90427	2.96037	1.6623	0.589196	1.26994
Camta2	0.605483	1.1921	0.821067	2.06277	2.13893	1.4125	0.848978	1.27527
Inca1	0.50274	0.722609	0.8894	0.535	0.435926	0.149283	0.440391	1.02591
Kif1c	0.330823	0.589171	0.6282	0.686682	0.559519	0.146891	0.168783	0.667667
Mir6925	0.899197	1.42847	1.9192	1.86641	1.29404	0.350826	0.402935	1.33079
Zfp3	0.548975	0.714721	0.179267	0.661091	0.441333	0.705739	0.787326	0.619939
Scimp	0.734225	0.655143	0.676467	0.514636	0.616704	0.681152	1.22911	0.470909
Rabep1	0.25218	0.336733	0.4676	0.572955	0.590481	0.46737	0.31637	0.467909
Nup88	0.328135	0.237655	0	1.36836	0.83837	0.516522	0.627261	0.398242
Rpain	0.445921	0.360895	0	1.75527	0.992519	0.303196	0.648065	0.953303
C1qbp	0.296747	0.22574	0.423533	1.23786	0.620148	0.204717	0.332957	0.757545
Dhx33	0.422452	0.302477	0.117267	0.553591	0.896963	0.2655	0.355587	0.399364
Derl2	0.413537	0.521822	0.0985333	0.697955	0.652333	0.235304	1.1822	0.689061
Mis12	0.506042	0.647593	0.120133	0.441864	0.461963	0.286826	1.51811	0.84
6330403K07Rik	0.160972	0.263787	0	0	0	0	0.512935	0.0338485
Nlrp1a	0.144431	0.17855	0	0.123182	0.10037	0.0868696	0.1715	0.140394
Nlrp1b	0.178725	0.130407	0	0.0517273	0.0421481	0.266217	0.191065	0.16603
Nlrp1c-ps	0.253844	0.19736	0.5372	0.183409	0.149444	0.176283	0.292283	0.154758
Wscd1	0.309746	0.574132	1.07613	0.262455	0.405556	0.30837	0.48887	0.857485
4930401O10Rik	0.42074	0.602888	1.4364	0.373727	0.336963	0.23787	0.815022	0.464455
Aipl1	0.3931	0.278419	0.641467	0.315636	0.316778	0.219848	0.517457	0.0928485
Pimreg	0.282593	0.145903	0.1952	0.283045	0.23063	0	0.495152	0.408879
Pitpnm3	0.292851	0.413733	0.346	0.467455	0.379667	0.106152	1.07302	0.0316667
4933427D14Rik	0.264697	0.246624	0.526333	0.621591	0.484148	0.319957	0.447261	0.27997
Txndc17	0.260955	0.267213	0	0.841045	0.961852	0.531957	0.452109	0.423879
4930563E22Rik	0.56973	0.649884	0.377733	0.235909	0.192222	0.274	0.414196	0.194545
Med31	0.629072	0.733058	0.360933	0.484318	0.39463	0.0548043	0.506696	0.185909
Slc13a5	0.217607	0.0610969	0.290933	0.314136	0.255963	0.197761	0.207826	0.442273
1700051A21Rik	0.255028	0.0518333	0.5734	0.0775909	0.0632222	0	0.167348	0.372848
Xaf1	0.144652	0.171946	0.0658	0.427909	0.348667	0.172761	0.363457	0.330424
Fbxo39	0.0786994	0.111919	0	0.106318	0.0866296	0.0758696	0.356022	0
Tekt1	0.169955	0.161093	0.142933	0	0.257407	0.189217	0.374674	0.0438182
Mir6338	0.113371	0.122845	0.183333	0	0	0	0	0.0392727
Smtnl2	0.15277	0.245853	0	0.0265909	0.0216667	0.373761	0.0356087	0.0916061
Ggt6	0.19932	0.176457	0	0.0990909	0.0807407	0.182022	0.433239	0.300667
Mybbp1a	0.534736	0.44445	0.1494	0.453	0.169778	0.0636304	0.274478	0.101212
Spns2	0.809607	1.09272	0.714533	0.485318	0.652741	0.817087	0.447978	1.49721
Spns3	0.407351	0.419558	0	0.218045	0.245444	0.234196	0.412109	0.544182
Ube2g1	0.620935	0.401671	0.1938	1.34345	0.565593	0.720957	0.811543	0.69897
Ankfy1	0.255205	0.277419	0.194467	0.407045	0.522556	0.397239	0.447783	0.325091
Cyb5d2	0.27641	0.461209	0.170133	0.430091	0.350444	0.292565	0.20237	0.157424
Zzef1	0.498933	0.719302	0.8078	0.504818	0.465037	0.593891	0.38387	0.412303
Atp2a3	0.813666	0.944109	0.945	0.502909	0.353333	0.635065	0.227674	0.311606
P2rx1	0.117893	0.394826	0	0.504091	0.078963	0.232196	0.411804	0.358394
Camkk1	0.512742	0.506543	1.45033	0.672636	0.563333	0.362522	0.432261	0.522939
4732414G09Rik	0.856365	0.803492	2.8674	1.10223	0.622926	0.302826	0.787696	0.532273
Ncbp3	0.310854	0.319554	0.311867	0.333318	0.292148	0.784174	0.316696	0.501182
Itgae	0.275694	0.31736	0.3442	0.208773	0.170111	0.402674	0.190391	0.510394
Haspin	0.228317	0.404791	0	0.149318	0.121667	0.30237	0.0251739	0.453545
P2rx5	0.0986264	0.18214	0	0.414727	0.337926	0.050913	0.313174	0.383061
Tax1bp3	0.354494	0.425837	0.1298	0.171727	1.01356	0.529065	0.299717	0.788636
Emc6	0.400736	0.614907	0.187867	0.248591	1.16948	0.76587	0.0523696	0.468485
Ctns	0.405053	0.417756	0.6928	0.645955	0.526333	0.0572174	0.588891	0.338273
Shpk	0.391899	0.382279	0.5818	0.5385	0.438778	0.39937	0.419152	0.462061
Trpv1	0.0851376	0.128872	0	0.133364	0.108667	0.16287	0.173413	0.084697
Trpv3	0.217635	0.064345	0	0	0.141926	0.289935	0.141152	0.0344242
Aspa	0.104868	0.0840504	0	0	0	0.512978	0	0.250818
Spata22	0.0628511	0.0508837	0	0	0	0.454326	0.069	0.226879
Olfr20	0.035014	0.0295078	0	0	0	0.365891	0	0
Olfr376	0.121011	0.0367752	0	0	0	0	0	0.325424
Olfr1	0.125537	0.0458876	0	0	0	0	0	0.132697
Olfr75-ps1	0.0763708	0.0847636	0.2016	0	0	0.0923043	0	0.0509091
Olfr378	0.146952	0.115016	0	0	0	0.167174	0.0707391	0.149394
Olfr380	0.120927	0.294473	0.624667	0	0	0.268913	0	0.116424
Olfr381	0.108612	0.176112	0.624667	0	0	0.172674	0	0.178
Olfr382	0.195177	0.225899	0	0.422864	0.344556	0.517543	0	0.170424
Olfr385	0.153433	0.145399	0	0.1135	0.0924815	0.537826	0.0726087	0
Olfr384	0.24889	0.112733	0.195533	0.2625	0.213889	0.0430217	0.101435	0
Zfp735	0.216903	0.278744	0.1004	0.163409	0.183	0.0165217	0.135543	0
Olfr389	0.138164	0.181733	0.05	0.0447273	0.113333	0	0	0
Olfr390	0.107944	0.00715504	0	0	0	0	0	0
Olfr391-ps	0.0827753	0.112298	0	0	0	0	0	0
Olfr392	0.160841	0.0766705	0	0	0	0.096587	0.121652	0.337727
Olfr393	0.181159	0.262531	0	0	0	0.141891	0.588022	0.398758
Olfr394	0.200876	0.133182	0	0	0	0	0.056087	0.096303
Olfr395	0.0306348	0.16831	0	0	0	0	0	0.390394
Olfr23	0.149222	0.121039	0	0.0340455	0.0277407	0	0.301348	0.232818
Olfr397	0.238902	0.232194	1.06753	0.0790909	0.0644444	0.0491739	0.28563	0
Olfr398	0.360601	0.433333	0.452733	0.108227	0.134333	0.193804	0.804783	0.504758
Olfr139	0.264242	0.221841	0	0.351818	0.343963	0.157696	0.244022	0
Olfr399	0.0339551	0.117957	0	0	0	0	0.0527609	0
Zfp616	0.127778	0.118105	0	0	0	0.0275217	0.230783	0.0144545
Olfr401	0.222503	0.224194	0	0.183	0.336481	0	0.269587	0.0390303
Olfr402	0.198615	0.261376	0.202	0.06	0.25463	0.199891	0.428	0
Olfr403	0.153261	0.136988	0	0.286409	0.23337	0.117652	0.050913	0
Olfr43	0.135305	0.14864	0.0549333	0.0923636	0.0752593	0	0.0606522	0
Olfr406	0.273249	0.320663	0.0546	0.0505455	0.0411852	0.382609	0.228826	0
Olfr59	0.0983511	0.0779535	0	0.184682	0	0.0488913	0	0
Olfr410	0.216264	0.0472093	0	0.453545	0	0.0574565	0	0.605182
Olfr411	0.14418	0.0331085	0	0	0	0	0	0
Olfr412	0.191242	0.133895	0	0.0979091	0.0797778	0.255891	0.12687	0.534939
Rap1gap2	0.77619	0.830341	0.274667	0.986818	1.14741	0.834022	1.22265	1.52403
Ccdc92b	0.145006	0.1355	0	0.491545	0.104037	0.224457	0.0365435	0.0543939
Cluh	0.410596	0.66531	0.479467	0.416682	0.339519	0.451304	0.638826	0.657455
Pafah1b1	0.38359	0.363628	0.6252	0.0566818	0.221778	0.268891	0.966826	0.626697
Mettl16	0.213317	0.297384	0.198933	0.256864	0.489222	0.225109	0.317196	0.406606
Mnt	1.945	1.52464	2.17433	1.57714	2.08674	4.27533	2.54048	2.26594
Sgsm2	0.189292	0.192295	0.333667	0	0	0.255043	0.125174	0.141394
Mir6926	0.152972	0.373035	0	0	0	0.314674	0.103891	0.482273
Tsr1	0.0474157	0.108496	0.437333	0.0395	0.0321852	0	0	0
Snord91a	0.0488315	0.0776589	0.972733	0	0	0	0	0
Srr	0.298983	0.447221	1.715	0.113	0.468222	0.173043	0.142478	0.45997
Smg6	0.681808	0.69669	1.6958	0.7455	1.16756	0.780326	0.867957	0.899455
Hic1	0.515348	0.47838	0.994067	1.90645	1.55341	0.799435	0.280457	0.998182
Mir212	0.746913	0.767085	1.70813	2.95368	2.4067	1.37361	0.269174	0.57597
Mir132	0.717684	0.752407	1.7148	2.96527	2.41615	1.379	0.266239	0.578242
Ovca2	0.597921	0.442826	0.320667	0.0394091	0.0321111	0.556804	0.397826	0.22003
Rtn4rl1	0.446629	0.389651	0.198333	0.192818	0.157111	0.367826	0.88937	0.0931515
Rpa1	0.624421	0.622558	0.292	0.639409	0.388778	0.368957	0.299239	0.625576
Smyd4	0.390654	0.404767	0	0.155955	0.224667	0.617609	0.3205	0.582242
Serpinf1	0.318857	0.244236	0	0.297773	0.24263	0.607652	0.424152	0.745152
Serpinf2	0.234584	0.14564	0	0.167227	0.136259	0.479391	0.243674	0.619788
Wdr81	0.55802	0.791407	0.228533	0.757591	1.279	0.827717	0.71	0.337788
Mir22hg	1.37541	0.995647	2.19953	2.33968	2.54378	1.49	2.04852	1.97252
Mir22	2.05582	1.42769	3.65047	3.35964	3.47015	2.10659	2.82622	2.84094
Tlcd2	0.384646	0.400531	0.402867	0.607682	1.31793	0.659283	0.455413	1.11203
Prpf8	0.347725	0.448725	1.32107	0.369409	0.390111	0.567674	0.413326	0.646212
Rilp	0.749767	0.552004	0.5786	0.880045	0.935481	0.407826	1.53872	1
Scarf1	0.576822	0.452574	0.350533	0.897409	1.02922	0.506261	0.999261	0.430879
Slc43a2	0.746024	0.770426	1.94187	1.31191	2.12948	0.83287	1.87352	1.21639
Mir3971	0.569319	0.697593	3.19327	1.1815	1.42552	0.462239	1.90143	1.22755
Pitpna	0.796452	0.713271	1.71567	1.30082	2.07541	1.55978	0.671087	0.582303
Gm12338	0.311069	0.169721	0.627667	1.12373	1.19341	0.611217	0.171522	0.201394
Inpp5k	0.701317	0.728229	1.47033	0.536455	1.23944	1.53693	0.9855	1.79779
Myo1c	1.23854	1.3122	0.488533	2.50977	1.3387	1.8407	1.90765	2.16176
Crk	0.564924	0.37614	0.102067	0.245	0.278111	0.359848	0.429326	0.71697
Ywhae	0.428851	0.359876	0.4402	0.533864	0.467667	0.506	0.760457	0.774485
Doc2b	0.256795	0.257143	0.0744	0.189545	0.154444	0	0.34513	0.0969394
Gm12339	0.236303	0.253453	0.2084	0.808364	0.447778	0.236348	0.315109	0
Rph3al	0.570528	0.65914	0.534067	0.492818	0.346296	0.327522	0.374239	0.552697
1700016K19Rik	1.1524	1.13349	1.03113	0.538636	0.519889	0.2235	0.391804	0.872727
Rflnb	0.441103	0.746624	0	0.716409	0.583741	0.115413	0.227304	0.268606
Vps53	0.295904	0.392787	1.61993	0.366409	0.298556	0.373587	0.13613	0.477848
Glod4	0.42251	0.614694	1.00287	1.03795	0.649333	0.527457	0.188087	0.679545
Fam57a	0.187989	0.378298	0.7908	0.6545	0.533296	0.0676087	0.0856087	0.427848
Gemin4	0.320829	0.398527	0	0.536773	0.178185	0.514804	0.155587	0.242333
Dbil5	0.610524	0.77355	0	1.51918	0.504333	0.972804	0.261848	0.430273
Mrm3	0.156916	0.245539	0	0.0720909	0.0587407	0.349609	0.157087	0.414788
Nxn	0.404542	0.427705	0.1048	1.29141	0.994222	0.36587	0.603261	0.514848
Timm22	0.398042	0.268411	0.154067	0.118864	0.0968519	0.409739	0.0308043	0.336212
Abr	0.669354	0.793539	0.278867	1.55564	1.82544	1.868	1.06304	1.45567
Bhlha9	0.390584	0.204938	0.865933	0.157955	0.661593	0.671043	0.997087	0.965061
Trarg1	0.173157	0.150678	0.0610667	0.108455	0.0883704	0.0131522	0.256326	0.288121
Gosr1	0.177385	0.238667	0.314133	0.0700909	0.0571111	0.109543	0.285935	0.0977879
Cpd	0.095059	0.0580775	0.0584667	0.00877273	0.00714815	0.259522	0.0066087	0.0674242
Tmigd1	0.182573	0.129279	0.0626667	0.108318	0.0882593	0.0557826	0.183696	0
Blmh	0.223065	0.189066	0.2894	0.109864	0.0895185	0.268152	0.185891	0.426242
Slc6a4	0.241829	0.175833	0.562267	0.155818	0.126963	0.133065	0.194478	0
Nsrp1	0.231301	0.130616	0.0698	0.0587727	0.0478889	0.0288043	0.0499565	0.209364
Mir423	0.462812	0.222306	0	0.0958636	0.0781111	0.0939565	0	0
Efcab5	0.187697	0.173566	0.273867	0.874682	0.712704	0.29187	0.567391	0.205182
Ssh2	0.972697	0.747818	0.608533	1.073	1.16663	0.835587	1.04754	1.20048
Coro6	0.306685	0.130942	0	0.110045	0.0896667	0	0.586283	0.425091
Ankrd13b	0.408525	0.291395	2.80967	0.385182	0.313852	0.307696	1.17183	0.614758
Git1	0.60398	0.468984	0	0.502227	0.409222	0.551609	1.12435	0.588545
Trp53i13	0.528817	0.855919	0.4934	0.884182	0.720444	0.521435	1.9252	0.984818
Abhd15	0.430506	0.821523	0.611467	0.910182	0.74163	0.535587	2.27709	1.01685
Taok1	0.251336	0.305267	0.0893333	0.895955	1.03944	0.576848	0.596913	0.359697
Nufip2	0.409787	0.560581	0.256267	0.660318	0.538037	0.656304	0.898043	0.557848
Cryba1	0.203419	0.157698	0.2322	0.106636	0.0868889	0.246804	0.0882826	0.195273
Myo18a	0.665732	0.836496	0.907533	1.11468	1.0247	0.822848	1.26011	0.782394
Pipox	0.244871	0.196143	0	0.329864	0.268778	0.0512609	0.055913	0.196485
Gm11190	0.121093	0.152314	0	0	0	0.0597609	0.162978	0.499545
Sez6	0.206354	0.184031	0.1906	0.111773	0.0910741	0.231413	0.304587	0
Phf12	0.688388	0.744488	0.661067	0.842818	0.788667	0.554587	0.809739	0.966303
Dhrs13	0.499101	0.392767	0	0	0	0.278391	0.492457	0.237848
Flot2	0.402539	0.304632	0.0853333	0.408818	0.704852	0.102348	0.295804	0.0730606
Mir451a	0.0521545	0.0729574	0.338533	1.07627	0.876963	0	0.0542609	0
Mir451b	0.0247556	0.170713	0	0.786	0.640444	0.904065	0	0
Eral1	0.036809	0.241182	0.803133	0.545955	0.444852	0.539717	0.379174	0.0807879
Fam222b	0.292834	0.37362	1.22993	0.360636	0.293852	0.222848	0.267783	0.0391818
Traf4	0.819104	0.521395	1.22733	0.260727	0.212444	0.368522	0.264761	0.471606
Nek8	0.858517	0.623946	1.95073	0.553909	0.799815	0.496717	0.591891	1.06958
Tlcd1	0.581517	0.517271	1.434	0.469318	0.879333	0.403065	0.63113	1.3547
Mir7653	0.859177	0.730911	2.18213	0.714136	1.29581	0.348696	0.885174	2.05036
Rpl23a	0.375815	0.229736	0.167333	0	0.242889	0.416609	0.0600652	0.410394
Snord42a	0.350216	0.254287	0.229933	0	0.164037	0.424022	0.0825435	0
Snord4a	0.348834	0.252868	0.229	0	0	0.207	0.0822174	0
Snord42b	0.459497	0.280926	0.229533	0	0	0	0.082413	0
Rab34	0.326289	0.189306	0.151867	0	0	0	0.0545217	0
Proca1	0.177326	0.149516	0	0	0.19363	0.387152	0.141304	0.529697
Supt6	0.337511	0.29655	0	0.408045	0.332481	0.782804	0.687652	0.263909
Sdf2	0.339688	0.285391	0	0.0952727	0.0776296	0.622217	0.801935	0.293485
2610507B11Rik	0.415501	0.423535	0.562467	0.76	0.619259	0.481891	0.0872826	0.682636
BC030499	0.0676882	0.093624	0.130667	0	0	0.183783	0	0
Spag5	0.246952	0.191957	0	0	0	0	0.246304	0.456485
Aldoc	0.380919	0.185229	0.1912	0.823455	0.670963	0	0.0492609	0.444273
Pigs	0.395163	0.322647	0.257867	0.662091	0.539481	0.0324348	0.539587	0.849
Unc119	0.750638	0.703016	0.581867	0.5725	0.466481	0.6925	0.893109	1.42179
Foxn1	0.233281	0.214357	0.101067	0.570591	0.464926	0.175826	0.436652	0.169818
Slc13a2os	0.0964298	0.0993798	0	0.0576364	0.046963	0.241674	0	0
Slc13a2	0.108275	0.172705	0	0.155182	0.126444	0.0658913	0.153609	0
Slc46a1	0.155413	0.173132	0	0.211545	0.17237	0	0.139543	0.145333
Sarm1	0.260281	0.164523	0.749867	0.107182	0.0873333	0.292087	0.385261	0.232879
Vtn	0.370761	0.171601	1.23973	0.222682	0.181444	0.054913	0.653435	0.312364
Sebox	0.371281	0.228992	1.38053	0.280136	0.228259	0.0645217	0.730826	0.318485
Tmem199	0.351309	0.432481	0	1.13486	1.14519	0.0588913	0.72087	0
Poldip2	0.300362	0.370888	0.808	0.872409	0.880741	0.193935	0.589152	0
Tnfaip1	0.488031	0.451124	1.73453	0.804136	0.99763	0.435022	0.263848	1.3393
Ift20	0.614379	0.43474	1.3142	1.15432	1.43207	0.624457	0.280478	1.92252
Tmem97	0.686812	0.426364	0.112733	0	0	0.313283	0.475652	0.788848
Nlk	0.398517	0.453221	0.795333	0.317545	0.338333	0.533196	0.912043	0.762212
Ccnq	0.334472	0.542457	0	1.59036	1.2493	0.541935	1.34233	0.405455
Lyrm9	0.280222	0.437264	0.028	0.417682	0.489111	0.562935	0.470391	0.348
Nos2	0.270772	0.206771	0.111333	0.454818	0.196333	0.161783	0.253413	0.196545
Lgals9	0.242146	0.248202	0	1.02705	0.779037	0.358891	0.408391	0.265788
Ksr1	0.916025	0.812368	1.29647	1.84923	1.57411	1.18207	1.31552	0.642606
Gm11201	0.553919	0.561566	0.678467	0.961136	0.76863	0.704565	0.707326	0.301758
Wsb1	0.618697	0.557295	0.517333	1.30395	1.4437	1.07633	1.033	1.45485
Nf1	0.632528	0.875341	0.711533	0.419727	0.342	0.907087	1.272	1.10612
AU040972	0.145938	0.180593	0	0	0	0.242543	0.147022	0
Omg	0.127037	0.143186	0	0	0	0	0.159957	0.307091
Evi2b	0.316236	0.289895	0.254933	0.271182	0.220963	0.223304	0.650022	0.692061
Evi2	0.321646	0.305407	0.2104	0.272773	0.222259	0.372565	0.776239	0.756455
Evi2a	0.432829	0.472132	0.835267	0.0828182	0.0674815	0.791587	0.817891	1.08027
Rab11fip4	0.620281	0.392446	1.11033	0.290727	0.329704	0.8105	1.00261	0.374182
Rab11fip4os1	0.302522	0.139713	0.659467	0.263318	0.367407	0.201935	0.720435	0.329515
Rab11fip4os2	0.550354	0.438698	0.806333	0.209773	0.308852	1.13893	0.884739	0.299576
Mir193a	1.37474	1.10093	0.6776	0.279818	0.847778	1.87861	1.21435	0.947667
Mir365-2	0.612256	0.460275	1.00913	0.161318	0.131444	0.714587	0.268652	0.458545
Utp6	0.375699	0.290353	0.894267	0.445773	0.436963	0.303891	0.270739	0.344121
Suz12	0.221478	0.417465	0.953	0.0828636	0.0988148	0.243326	0.667826	0.415818
Crlf3	0.541253	0.496039	0	0.6125	0.558111	0.413957	0.513391	0.121364
Atad5	0.277289	0.255043	0.0641333	0.333773	0.468	0.240587	0	0
Tefm	0.0347416	0.201965	0	1.03055	0.839704	0.585457	0.0966522	1.00715
Adap2	0.219876	0.224027	0.9926	1.425	1.69644	1.56041	0.921674	1.93858
Rnf135	0.252862	0.214233	0.534467	0.189318	0.154259	0.911543	0.44337	0.922848
Rhot1	0.444461	0.314043	0.1872	0.331545	0.270148	0.133826	0.414891	0.294394
Rhbdl3	0.338716	0.283919	0.293733	0.271364	0.221111	0.140891	0.155717	0.199455
5730455P16Rik	0.392379	0.284527	0.5686	1.06918	0.64063	0.273283	0.466087	0.470818
Zfp207	0.326022	0.31005	1.04433	1.12282	0.877296	0.169761	0.558478	0.422515
Psmd11	0.330924	0.389593	0.221467	0.302909	0.28463	0.611	0.184674	0.318242
Cdk5r1	0.585183	0.791124	0	0.506	0.648519	0.277457	0.514304	0.38297
Myo1d	0.920385	0.707783	0	1.14623	1.21493	0.672174	0.659478	1.23585
C030013C21Rik	0.838006	0.647674	0	0.812409	0.661963	0.26437	0.802848	1.456
Tmem98	0.280994	0.343965	0	0.343409	0.383111	0.379957	0.593978	0.106545
4930507D10Rik	0.0848455	0.461318	0	0	0	0.0217826	0.0326739	0.0531515
Spaca3	0.147076	0.0685659	0	0	0	0.150674	0	0
Asic2	3.069	2.04358	4.69087	2.59041	2.28193	2.21791	2.75541	2.07833
1700071K01Rik	0.407522	0.311841	0.621733	0.286	0.233037	0.260826	0.252935	0.437818
5530401A14Rik	0.325843	0.345787	0.517267	0.349182	0.204741	0.317196	0.375326	0.598212
Ccl2	0.397919	0.380147	1.97453	1.12786	1.51267	0.946152	1.13109	1.08521
Ccl7	0.0878315	0.041093	0	0.547818	1.002	0.347761	0.395217	0.086
Ccl11	0.158542	0.106167	0	0.125182	0.456185	0.256565	0.407609	0.0440303
Ccl12	0.308503	0.202178	0.463467	0.331773	0.570481	0.409087	0.47337	0.0764545
Ccl8	0.215011	0.0462984	1.1628	0.258909	0.308481	0.617087	0.888304	0.631333
Ccl1	0.537306	0.324775	0.389333	0.453955	0.709667	0.454674	0.325	0.330212
Tmem132e	0.497306	0.571105	0.5822	0.0345455	0.0281481	0.442522	0.540326	0.190818
Gm11426	0.742726	0.693213	0.135067	0.141091	0.114963	1.448	0.383783	1.15503
Cct6b	0.386215	0.321647	0.0550667	0.326136	0.265741	0.57113	0.216065	0.185273
Zfp830	0.440051	0.20181	0	0.538318	0.43863	0.494326	0.143978	0
Lig3	0.287812	0.383085	0	0.249227	0.203074	0.190348	0.368826	0.19703
Gm11423	0.60643	0.557543	0	0.591545	0.482	0.457783	0.403261	0.473879
Rffl	0.481596	0.542857	0.141133	0.454727	0.464778	0.216109	0.342609	0.542939
Rad51d	0.786848	0.499907	0.1912	0.318182	0.386963	0.141739	0.434196	0.812758
Fndc8	0.50302	0.288802	0	0.0481364	0.0392222	0	0.323043	0.638303
Nle1	0.192185	0.136	0.405933	0	0.450519	0.646457	0	0.156606
Unc45b	0.238601	0.172829	0.269267	0.121318	0.211815	0.808304	0.0892174	0.0465455
Slfn5os	0.170171	0.27524	0.781333	0.184455	0.425	0.354609	0.0308043	0.239182
Slfn5	0.207402	0.334655	1.19173	0.265727	0.373889	0.51737	0.0353043	0.27403
Slfn9	0.160452	0.198655	0.2334	0.3535	0.590778	0.303478	0	0
Mir7679	0.225264	0.287186	0	0.548682	1.00233	0.199978	0	0
Slfn8	0.241921	0.385461	0	0.508409	0.506444	0.102935	0.104587	0.110212
Slfn10-ps	0.179278	0.0778411	0	0.273773	0.223074	0.277804	0.166304	0
Slfn2	0.0368118	0.0411434	0	0	0	0	0.00876087	0
Slfn1	0.283716	0.0991822	0	0.713	0.580963	0.119413	0.274196	0.335455
Slfn4	0.101573	0.113736	0	0.374227	0.780741	0.113978	0.116022	0.151182
Slfn3	0.118233	0.139628	0	0.0927727	0.0755926	0.100348	0.14213	0.0955152
AI662270	0.26302	0.446012	0.161867	0.150136	0.122333	0.155674	0.797935	0.168364
Slfn14	0.372404	0.373818	0	0.287273	0.234074	0.148522	0.271391	0.0786061
AA465934	0.286371	0.440066	0	0.159364	0.129852	0.150217	0.222065	0
AI450353	0.297253	0.510647	0	0.184682	0.150481	0.174065	0.257326	0
Pex12	0.556118	0.545504	0.202733	0.370682	0.302037	0.738304	1.10535	0.271758
Ap2b1	0.390329	0.406957	0.1526	0.549182	0.447481	0.548174	0.675978	0.481909
Rasl10b	0.0946489	0.0896008	0	0.556818	0.453704	0.255109	0.0460652	0.330576
Gas2l2	0.0540983	0.124426	0	0	0	0.232696	0.110174	0.16903
1700020L24Rik	0.275963	0.403283	0	0.0862273	0.0702593	0	0.144348	0
Mmp28	0.303587	0.380632	0	0.0861364	0.0701852	0.303696	0.345739	0.0452727
Taf15	0.366806	0.432899	0.384333	0.126455	0.103037	0.665696	0.553239	0.27797
Heatr9	0.047573	0.107601	0	0.499364	0.406889	0.241957	0.259478	0
Ccl5	0.169486	0.318942	0.259667	1.03186	0.631185	0.156804	0.598913	0.432909
Ccl9	0.244573	0.326531	0.2792	1.825	1.35456	1.15574	1.03965	0.890424
E230016K23Rik	0.142424	0.208074	0.601	2.14323	1.85193	0.606848	0.596304	0.598576
Ccl6	0.233306	0.321814	0.544467	3.13955	2.65352	0.642913	0.543217	0.341818
Ccl3	0.293188	0.343384	2.7504	0.958182	0.861704	0.846674	1.18289	0.801636
Ccl4	0.161688	0.117198	0.971133	0.2885	0.235074	0.558326	0.919478	0.322212
Wfdc17	0.162169	0.146395	0.232	0.0735455	0.0599259	0	0.857152	0.0309091
Wfdc18	0.231399	0.197667	0	0.141045	0.114926	0.513348	0.88263	0.328061
Wfdc21	0.502598	0.46538	0	1.10095	0.897074	0.486848	0.846043	0.0895758
Heatr6	0.227284	0.332128	0	0.440727	0.359111	0.353565	0.20337	0.0568485
Hnf1b	0.242233	0.264295	0	0.152773	0.342926	0.141478	0.131261	0.0459091
Ddx52	0.203045	0.362407	0	0.314864	0.378407	0.29213	0.388	0.168515
Synrg	0.280551	0.282977	0	0.539636	0.627593	0.409174	0.148478	0.372848
Dusp14	0.167994	0.216384	0	0.208182	0.16963	0.164978	0.0373696	0
Tada2a	0.147067	0.177337	0	0.0645	0.0525556	0.391761	0.0972826	0.348848
Acaca	0.686003	0.629136	0.8616	0.366318	0.557519	0.59213	0.643283	0.681667
Gm11437	0.295846	0.329492	0.315533	0.229136	0.173667	0.423283	0.275935	0.253
Aatf	0.437919	0.364178	0.137867	0.337455	0.700148	0.0773478	0.197674	0.276455
Lhx1	0.0846461	0.0981705	0	0.429409	0	0	0	0.450273
Lhx1os	0.358376	0.283764	0.089	0.356273	0.190815	0.148022	0.200043	0.414909
1700109G15Rik	0.852541	0.41086	0	0.696045	0.567148	0.346391	0.660978	0.393848
Mrm1	0.728719	0.627911	0.885267	0.500364	0.407704	1.19133	0.386304	1.51612
Dhrs11	0.555419	0.386318	0.7964	0.274273	0.223481	0.870022	0.49763	0.273273
4930502E09Rik	0.583188	0.360376	1.10213	0.432636	0.352519	0.738543	0.546043	0.264455
Ggnbp2	0.681494	0.428054	0.8786	0.643182	0.820741	0.147761	0.420891	0.337424
Ggnbp2os	1.61713	0.993217	2.42293	1.77382	1.60315	0.407478	0.57837	0.930545
Myo19	0.260306	0.222136	0.172333	0.3085	0.25137	0.427413	0.270348	0.685485
Pigw	0.459037	0.368074	0.3124	0.458909	0.373926	0.526565	0.479435	0.674515
Znhit3	0.345233	0.361159	0.089	0.228864	0.186481	0.252457	0.269065	0.832697
Car4	0.147834	0.208783	0.208867	0.189318	0.154259	0.0137826	0.196804	0.0198788
Usp32	0.615315	0.585178	0.345067	0.378909	0.117815	0.365913	0.374239	0.473455
1700125H20Rik	0.0976348	0.117938	0	0.230864	0.188111	0.269435	0.142826	0.222485
Appbp2	0.27516	0.208101	0	0.319591	0.45937	0.37163	0.235283	0.264121
Appbp2os	0.476118	0.239481	0.1802	0.305364	0.737926	0.323652	0.747413	0
Ppm1d	0.423216	0.47895	0.728933	0.155909	0.127037	0.165848	0.294848	0.403212
Bcas3	1.2154	1.05864	0.4934	0.722591	0.665667	1.13228	1.31998	1.51267
Bcas3os1	0.113014	0.0997558	0.209	0.0937727	0.216	0.285217	0.136891	0.390515
Mir5110	0.250104	0.412004	0	0	0	0.458261	0.189152	0.906121
Bcas3os2	0.213559	0.0897132	0	0.121545	0.099037	0.398717	0	0.144
2610027K06Rik	0.197197	0.222601	0	0.115773	0.0943333	0.0262174	0.185326	0.541212
Tbx2	0.224604	0.413671	0.1544	0.133273	0.307963	0.294761	0.356239	0.0620909
Tbx4	0.271966	0.311632	0	0.110864	0.217185	0.340587	0.416391	0.220061
Gm20759	0.223975	0.175752	0.193667	0.238864	0.19463	0.121761	0.119217	0.202061
Brip1	0.356059	0.321054	0.341	0.232727	0.530593	0.447304	0.188522	0.470242
Brip1os	0.537899	0.486465	0.251267	0.176364	0.337778	0.267739	0.198435	0.601939
Ints2	0.292545	0.220748	0.23	0.0687727	0.056037	0.214261	0.135717	0.296818
Med13	0.66584	0.77981	0.1128	0.424818	0.346148	0.442739	0.247674	0.334485
Rnft1	0.941551	0.981112	0.459133	0.769318	0.673481	0.180413	0.863391	0.214212
Rps6kb1	0.290413	0.277612	0.462733	0.112227	0.0914444	0.45413	0.0697391	0.672
Tubd1	0.420587	0.356601	0.796267	0.3415	0.428704	0.773043	0.3255	1.05842
Vmp1	0.413699	0.534988	1.39393	1.05868	1.641	1.68296	1.75602	1.11185
Mir21a	0.573135	0.688802	0.943933	2.009	3.06807	1.9003	1.8105	1.11406
Ptrh2	0.345008	0.545384	1.87093	0.336455	0.638222	1.35904	1.39926	0.654879
Cltc	0.589904	0.636651	0.517333	0.580636	0.523815	0.824435	0.799087	1.27009
Dhx40	0.394683	0.518287	0.0252	0.123727	0.532556	0.624152	0.195435	0.645545
Ypel2	0.46882	0.396508	0.258733	0.619182	0.897667	0.406196	0.710152	0.65997
Gdpd1	0.108958	0.178349	0.0267333	0.271091	0.395037	0.241935	0.332109	0.517303
Smg8	0.20816	0.0952597	0	0	0	0.319087	0.444826	0.420121
Prr11	0.368719	0.315802	0.408133	0.836045	0.670259	0.245196	0.270783	0.457758
Ska2	0.414994	0.347655	0.445867	0.913273	0.406963	0.26787	0.321348	0.241758
Mir301	0.979921	0.823663	1.11173	1.03941	0.846926	0.351043	0.770478	0.572
Trim37	0.384008	0.32174	0	0.880591	0.277741	0.443391	0.13113	0.360333
Ppm1e	0.255497	0.362186	0	0.349545	0.284815	0.240957	0.294043	0.605273
Rad51c	0.240329	0.167643	0	0.0731818	0.325	0.144674	0.570457	0.0883939
Tex14	0.920371	1.01595	0.812467	0.813	1.34456	0.985043	1.59639	0.785485
2022-09-04	0.513157	0.28514	0.915267	0.463364	0.644593	0.422565	0.471913	0.446606
Mtmr4	0.705919	0.335291	0.814467	1.41455	1.39096	0.579739	0.674935	0.82603
Hsf5	0.120472	0.109798	0	0.0502273	0.0409259	0.502457	0	1.03497
Rnf43	0.277806	0.278585	0.387733	0.573318	0.844778	0.276826	0.372239	0.647788
1110028F11Rik	0.173329	0.1045	0.474333	0.219682	0.435778	0.0277826	0.371978	0.398424
Supt4a	1.49738	1.90885	1.639	1.50795	2.32963	1.54346	1.41189	1.94179
Mir142	4.22085	4.42737	2.93427	3.25205	3.61641	2.74378	2.19385	2.87121
Tspoap1	1.03452	1.24813	0.3816	0.914864	0.703741	0.756304	0.762435	1.74697
Mir142b	1.70308	2.19505	0.817533	1.58345	0.862481	1.41683	1.98928	4.62321
Mpo	0.118795	0.241345	0	0.611364	0.212704	0.260174	0.113087	0.129091
Lpo	0.0996994	0.187981	0.286733	0.149909	0.122148	0.406804	0.0233261	0.25097
Mks1	0.137919	0.259326	0	0.188909	0.153926	0.0950435	0.191717	0.234273
Epx	0.20843	0.0865155	0	0.179773	0.146481	0.0925217	0.154	0.279455
Olfr462	0.117885	0.0454031	0	0.0845455	0.0688889	0	0.186957	0
Olfr463	0.0587374	0.0496744	0	0.0851818	0.0694074	0	0.326674	0
Olfr464	0.26575	0.211845	0	0.0533636	0.204815	0.0228261	0.382326	0.242212
Dynll2	0.368978	0.378814	0	0.272045	0.28963	0.174826	0.389587	0.663333
Srsf1	0.622514	0.45724	0	0.230091	0.187481	0.601978	0.424413	1.05306
Vezf1	0.341927	0.574616	0	0.230636	0.733963	0.345304	0.334565	0.220061
2210416O15Rik	0.384961	0.395554	0	0	0	0.49663	0.168717	1.06261
Cuedc1	0.725576	0.689337	1.31727	0.521045	0.74837	1.10548	0.822435	0.616636
Mrps23	0.518087	0.527752	0.646933	0.403273	0.197407	0.523435	1.33611	0.525758
Ccdc182	0.650317	0.737112	0.338267	0.217273	0.261037	1.13943	1.05809	0.515697
Msi2	2.03109	2.22933	1.34227	0.600273	1.288	1.33691	1.06209	0.87197
Mir378b	0.561831	0.569481	0.314933	0.204091	0.449704	0.238522	0.0434783	0.122061
0610039H22Rik	1.92564	1.93608	0.747933	0.447455	0.599037	0.563435	0.70237	0.687
C030037D09Rik	0.759933	0.610457	1.52807	0.350591	1.08396	0.52163	0.961304	0.512848
Akap1	0.23986	0.195465	0.0676667	0.454409	0.370259	0.50437	0.441739	0.861121
4930556N13Rik	0.144652	0.136112	0.119	0.302091	0.271185	0.154413	0.322109	0.551364
Scpep1os	0.131562	0.050655	0.278667	0.513955	0.43163	0.11063	0.0734348	0
Scpep1	0.203868	0.192957	0.607533	0.386409	0.592	0.139783	0.293152	0.140485
Elobl	0.0295674	0.012624	0	0	0	0	0	0
2210409E12Rik	0.283618	0.390271	0	0	0.172889	0.575391	0	0
Coil	0.268545	0.325066	0.1538	0	0.0737037	0.26313	0.0393913	0.0326667
Trim25	0.555702	0.551922	0.8686	1.55891	1.09411	1.1637	1.91013	1.10142
Dgke	0.611694	0.471705	0.3888	1.22132	0.687074	0.64063	0.663043	0.465424
Dgkeos	0.489275	0.373213	0	0.677773	0.552259	0.54213	0.275609	0.286758
Gm525	0.401848	0.23869	0	0.101955	0.0830741	0.315478	0.315261	0.239394
Nog	0.701438	0.568655	1.33727	0.661364	0.538889	0.626435	0.689543	0.0274242
Ankfn1	0.900919	0.968271	0.892	0.430909	0.351111	0.7315	0.596	1.09518
Pctp	0.371912	0.351671	0	0.684455	0.789333	0.323783	0.287239	0.203061
Tmem100	0.329855	0.362248	0	0.664227	0.658407	0.321913	0.254522	0.0554242
Mmd	0.743997	0.717957	0.871067	0.516136	0.725815	0.699043	0.477935	0.783727
Hlf	0.438323	0.299795	0.1438	0.117545	0.109852	0.484848	0.172326	0.20903
Stxbp4	0.451466	0.603078	0.9106	0.344682	0.152778	0.56237	0.359848	0.508697
Cox11	0.460461	0.393791	2.01353	0	0	0.529043	0.0756087	0.169788
Tom1l1	0.286858	0.255702	0	0.0143636	0.040037	0.214	0.0950217	0.116545
4930405D11Rik	0.350674	0.351601	0.111333	0.134682	0.133778	0.0307609	0.0713696	0
Kif2b	0.459716	0.751535	0.312133	0.148864	0.264037	0.42813	0.145457	0.288333
Car10	1.20055	0.947446	0.485933	0.524318	0.281889	0.837978	0.965239	0.386879
Utp18	0.647551	0.676748	0.0502	0.168545	0.473148	0.833109	0.623413	0.324364
Mbtd1	0.51902	0.514411	0.0838667	0.204864	0.371148	0.413283	0.380304	0.258455
Nme2	0.512629	0.680252	0.392533	0.305682	0.249074	0.592913	0.434783	0.0858182
Nme1	0.608817	0.594147	1.27627	0.196682	0.297889	0.457848	0.610543	0.958515
Spag9	0.712795	0.877655	1.4526	0.702636	0.832778	0.589891	0.895891	0.488636
Tob1	1.62471	1.32922	0.556267	1.77895	2.11626	1.54428	1.5638	1.00136
Wfikkn2	0.215152	0.304585	1.20747	0.403318	0.32863	0	0.202043	0.101636
Luc7l3	0.336581	0.422868	0.178	0.574227	1.03844	0.5085	0.362065	0.302606
Ankrd40	0.265107	0.436066	0	0.7455	0.749333	0.081587	0.616326	0
Abcc3	0.221597	0.209818	0.0410667	0.433182	0.406481	0.874435	0.60837	0.476394
Cacna1g	0.38181	0.388891	0.418333	0.199136	0.162259	0.311565	0.791587	0.432515
Spata20	0.126275	0.120496	0	0	0	0	0.209261	0
Epn3	0.0972079	0.178826	0	0.0813636	0.0662963	0.202174	0.0296522	0
Mycbpap	0.162073	0.188624	0	0.0748636	0.061	0.196717	0.121326	0.497091
Rsad1	0.40489	0.429438	0.937733	0.130955	0.523	0.382043	0.291522	0.430212
Acsf2	0.488888	0.324531	0	0.412636	0.336222	0.714435	0.726957	0.32003
Chad	0.539938	0.42186	0	0.712864	0.580852	1.01767	0.920826	0.419818
Lrrc59	0.27236	0.177345	0	0.128	0.104296	0.631761	0.293522	0.127152
Eme1	0.175669	0.130236	0	0.483636	0.394074	0.240804	0.195457	0.0536061
Mrpl27	0.243924	0.133531	0	0.561364	0.457407	0.271913	0.0460217	0.0605152
Xylt2	0.248882	0.36555	0	0.354	0.288444	0.817065	0.458217	0.125515
Gm11541	0.184615	0.12926	0	0.381818	0.358778	0.909261	0.519348	0.260879
Gm11545	0.241011	0.120093	0	0.446227	0.421481	0.153174	0.368478	0
Tmem92	0.26291	0.218066	0.0879333	0.119955	0.0977407	0.479804	0.321391	0.0879394
Gm11544	0.31114	0.240074	1.52153	0.127409	0.137333	0.812043	0.366196	0.355333
Col1a1	0.311188	0.34262	0.233733	0	0.0202222	0.329783	0.792087	0.469545
Hils1	0.427885	0.0694612	0	0	0	0.0837391	0.16713	0.126
Sgca	0.325174	0.215868	0.2302	0.531545	0.433111	0.385891	0.314935	0.23397
Ppp1r9b	0.83834	0.568496	0.442533	0.537818	0.780926	1.74385	0.820043	1.04073
Samd14	0.375017	0.24312	0	0	0.318815	0.762435	0.217543	0.0606364
Pdk2	0.403317	0.20169	0	0	0.0782222	0.115217	0.255848	0.0539091
Itga3	0.241121	0.294837	0.0611333	0.137045	0.225185	0	0.426109	0.0555758
Dlx3	0.210596	0.179818	0.673067	0.338773	0.276037	0.396652	0.262739	0.461333
Dlx4os	0.11889	0.123961	0	0.0940909	0.0766667	0.101848	0.242783	0.64303
Dlx4	0.348716	0.268004	0.0364667	0.0279091	0.0227407	0.352913	0.432587	0.392394
Tac4	1.14237	0.737198	1.39747	0.131727	0.107333	1.21207	1.23137	0.988636
Kat7	0.504261	0.602271	0.2426	0.457909	0.373111	0.650261	0.6775	0.816758
Gm11520	0.564994	0.591221	0	0.591909	0.482296	0.403109	0.752174	0.872636
Fam117a	0.91332	0.699411	0.2326	0.807045	0.799259	0.825043	1.25607	0.229091
Slc35b1	0.443098	0.40481	0.540867	0.237545	0.637778	0.791152	0.757891	0.832394
Spop	0.518199	0.417035	1.2844	0.268727	0.310333	0.697196	0.968565	0.318636
Nxph3	0.467062	0.450112	0.254867	0	0.226444	0.656478	0.15663	0.229636
Ngfr	0.521719	0.402744	0.396267	0.230364	0.187704	1.00807	0.428413	0.486424
Phb	0.449298	0.604198	0.173067	0.683273	0.751037	1.10222	0.403109	0.286152
Zfp652os	0.962758	0.82593	0.517	0.1635	0.604444	0.860348	0.827217	1.09627
Phospho1	1.20068	0.952128	0.609133	1.23495	1.6317	1.36974	1.22313	1.17585
B130006D01Rik	0.188008	0.107473	0	0.253136	0.206259	0.0868043	0.26137	0.591515
Zfp652	0.324896	0.210477	0.116667	1.47523	1.37215	0.468783	0.31513	0.431333
Abi3	1.16874	1.09187	0.398467	0.7135	1.172	1.61978	0.890826	1.0753
Gngt2	0.525556	0.682643	0	0.500455	0.407778	0.803196	0.380174	0.845485
4833417C18Rik	1.16595	1.06945	1.2778	0.610955	0.645741	0.402957	0.861109	1.24064
B4galnt2	0.242736	0.257209	0	0.213	0.173556	0.486022	0.0768696	0.00972727
Igf2bp1	0.21084	0.154353	0	0	0.10137	0	0.143957	0.0115152
Mir3063	0.23707	0.176547	0	0	0.105333	0	0.200913	0
Gip	0.199924	0.0816279	0	0	0.0554444	0	0.352739	0
Snf8	0.181728	0.135364	0	0	0	0.505391	0.215957	0.12097
Ube2z	0.040764	0.12045	0.481	0	0	0.229087	0.163609	0
Atp5g1	0.0110084	0	0	0	0	0	0	0
Calcoco2	0.102747	0.0142132	0.4818	0	0.557148	0	0.0409348	0.216545
Ttll6	0.103854	0.186554	0	0.401636	0.327259	0	0.123217	0
Hoxb13	0.119539	0.196547	0	0.122136	0.0995185	0	0	0
Gm11538	0.222362	0.238318	0	0	0	0	0	0.156121
Gm53	0.196267	0.218585	0	0	0	0	0.128435	0.240212
Mir196a-1	0.136222	0.193771	0	0	0	0	0	0.435758
Hoxb9	0.119471	0.122984	0.190133	0	0	0	0.0489783	0
Hoxb8	0.114362	0.27824	0.423067	0.209273	0.170519	0.216717	0.0293261	0
Hoxb7	0.0557809	0.226132	0.216	0.388636	0.316667	0.214978	0.0640652	0
Hoxb5os	0.087823	0.189725	0.620533	0	0	0	0.0734348	0
Hoxb6	0.0230056	0.306682	1.1398	0	0	0	0	0
Hoxb5	0.0948876	0.189132	1.15133	0	0	0	0.0996739	0
Mir10a	0.240537	0.0236357	0	0	0	0	0.196174	0
Hoxb4	0.211239	0.364415	0	0	0	0.179957	0.14637	0.368939
Hoxb3	0.104792	0.249008	0	0	0	0.088587	0.473065	0.181606
Hoxb2	0.115079	0.111484	0	0	0	0	0	0
Hoxb1	0.183919	0.22836	0.387733	0.197682	0.161074	0.0797609	0.174239	1.30827
Gm11529	0.292242	0.245353	0.202667	0.138591	0.112926	0.0958913	0.149913	0.167758
Skap1	0.483039	0.649399	0.151867	0.134727	0.367852	0.269326	0.351478	0.245667
Snx11	0.596264	0.588031	0.794667	0.855636	0.869852	1.24437	0.324761	0.995182
Cbx1	0.207812	0.314674	0	0	0	0.183174	0.208978	0.234273
Gm11517	0.104983	0.244601	0	0	0	0.103696	0.0963478	0.286909
Nfe2l1	0.911042	0.583581	0.5424	0.547909	0.763037	1.92735	1.25398	1.74336
Copz2	0.163379	0.0906589	0.348	0.457409	0.618148	0.797196	0.3235	0
Mir152	0.235907	0.221155	0.819067	0.467727	0.861296	1.07602	0.386152	0.344697
Cdk5rap3	0.462371	0.502407	1.0076	0.295227	1.19163	1.07324	0.512935	0.331333
Prr15l	0.0597669	0.286895	1.0866	0	0.48237	0.18	0.0356739	0
Pnpo	0.308494	0.420399	0.128867	0.323636	0.263704	0	0.103109	0.0728485
D030028A08Rik	0.256489	0.321353	0.0818667	1.21659	0.991296	0.16337	0.545522	0.0462727
Sp2	0.791166	0.915492	1.779	1.6675	1.14581	0.747804	0.916696	1.16764
Sp6	0.358823	0.329636	0.1938	0.287	0.111926	0.266435	0.0597391	0.69603
Gm11532	0.33961	0.324729	1.68813	0	0	0.552478	0.0594565	0.244909
Scrn2	0.192691	0.307097	1.91913	0	0	0.726913	0.067587	0.0842424
Lrrc46	0.247947	0.304275	0.745333	0.537909	0.438296	0.157696	0.463283	0.322394
Mrpl10	0.272185	0.317736	0.713333	0.514773	0.419444	0.26113	0.443391	0.308515
Osbpl7	0.273152	0.310907	0.5128	0	0	0.199739	0.0816304	0
Mir8103	0.257416	0.49838	0.1898	0	0	0.302652	0.0875217	0.252424
Tbx21	0.388433	0.352407	0.1228	0.199773	0.162778	0.166674	0.464891	0.441152
Tbkbp1	0.696258	0.810748	1.64793	0.858909	0.817444	0.83887	0.836957	0.0262727
Mir7235	0.287927	0.417302	0.562933	0.284773	1.09704	1.68787	0.653717	0
Kpnb1	1.03629	0.913116	0.745067	1.22686	1.46774	1.53563	1.53004	0.758788
Npepps	0.260756	0.276589	0.0804667	0.543773	0.313889	0.61587	0.486848	0.132242
Mrpl45	0.32393	0.274775	0.112867	0.244364	0.691704	0.376761	0.556609	0.162121
Gpr179	0.146284	0.090876	0.106267	0	0	0.258848	0.218565	0.20203
Socs7	0.511747	0.639977	0.3566	0.78	0.986111	0.92287	0.599674	0.609939
Arhgap23	0.486357	0.375953	0.482133	1.30386	0.887926	0.73263	0.341283	0.332364
4933428G20Rik	0.22386	0.111655	0	0.0611818	0.0498519	0.100739	0	0.0620606
Srcin1	0.438062	0.217171	0.353267	0.407182	0.331778	0.415522	0.555304	0.193909
2410003L11Rik	0.0915112	0.119484	0	0	0	0.342261	0	0.293758
Epop	0.352626	0.333136	0.120133	0.0551364	0.0449259	0.484304	0.348761	0.537576
Mllt6	1.17228	1.80699	1.15173	0.591682	0.678926	1.14872	0.735087	0.304758
Mir6927	0.0677584	0.300601	0	0	0	0	0	0
Cisd3	1.21185	2.0035	1.67673	0.52	0.423704	0.841913	0.554391	0.498
Pcgf2	0.590978	0.55055	0.243667	0.411364	0.335185	1.04643	0.974196	1.49442
Psmb3	0.483388	0.596341	0.257933	0.435364	0.354741	1.2332	1.03102	1.51748
Pip4k2b	0.764624	0.734674	0.449867	0.866091	1.03848	0.763717	0.896196	0.838455
Mir8102	1.4723	1.15831	1.0814	2.00986	1.63767	1.96739	2.13626	1.27861
Cwc25	0.651093	0.502461	0.195267	0.693545	0.806704	0.926348	0.88963	0.643485
1700001P01Rik	0.139323	0.154876	0.603533	0.110364	0.0899259	0.219717	0	0
Rpl23	0.302306	0.224605	0.583067	0.1265	0.103074	0.654739	0.327152	0
Snora21	0.41143	0.357031	0	0.205591	0.167519	0.887065	0.531674	0
Lasp1	0.818904	0.756415	0.481333	1.09659	1.71252	0.794783	0.834087	0.268212
B230217C12Rik	0.26491	0.221957	0.8294	0.219545	1.24104	0	0.710152	0
Fbxo47	0.265034	0.32519	0	0.299682	0.422259	0.412478	0.749978	0.490515
Plxdc1	0.253691	0.515109	0.2532	0.226591	0.18463	1.22902	0.920043	0.886515
Arl5c	1.06138	1.31718	1.13493	0.9675	0.895296	1.61111	0.991522	1.2273
Cacnb1	0.546205	0.570539	0.942	0.378727	0.377815	0.66187	0.58787	0.914788
Rpl19	0.475798	0.594628	0.8232	0.434545	0.354074	1.76637	0.798413	1.24645
Stac2	0.439747	0.362357	0.362	0.274409	0.223593	0.299848	0.320435	0.417939
Fbxl20	0.257514	0.386767	0.469067	0.860091	0.399407	0.48987	0.489913	0.494
Med1	0.175312	0.218066	0	1.066	0.306926	0.294283	0.256826	0.513182
Cdk12	0.340272	0.264756	0.692533	0.236136	0.192407	0.325348	0.263283	0.729636
Mir5119	0.17641	0.134721	0.0617333	0.247818	0.201926	0.0771304	0.474543	0.60297
Neurod2	0.348542	0.407899	0.190333	0.629818	0.513185	0.0616087	0.274957	0.279182
Ppp1r1b	0.589272	0.621698	0.104267	0.2735	0.222852	0.379565	1.18885	0.324091
1700003D09Rik	0.59893	0.641547	0	1.40286	1.33493	0.319957	1.25402	0.542606
Stard3	0.653528	0.557469	0	1.01595	1.08233	0.212217	0.888239	1.04788
Tcap	0.239104	0.140593	0.394133	0.195818	0.159556	0	0	1.06939
Pnmt	0.270011	0.256318	0.379067	0.203773	0.166037	0	0.167261	0.568515
Pgap3	0.306885	0.29945	0.101267	0.207909	0.255296	0.167457	0.180565	0.598061
Erbb2	0.255404	0.286721	0.153533	0.199545	0.285444	0	0.164783	0.0423333
Mien1	0.595385	0.278942	1.06793	0.0815455	0.0664444	0.47263	0.149674	0.119545
Grb7	1.15107	1.22578	0	0.125455	0.608852	0.38513	0	0.0468788
Ikzf3	1.66014	1.96401	0.351	0.341136	0.601333	0.776543	0.175391	0.489727
Zpbp2	1.21496	1.51171	0.0386667	0.108591	0.551444	0.822413	0.261283	0.152061
Ormdl3	0.159475	0.149419	0.0508667	0.110136	0.0897407	0.0971304	0	0.215
Lrrc3c	0	0	0	0	0	0	0	0
Gsdma3	0	0	0	0	0	0	0	0
Gsdma2	0	0	0	0	0	0	0	0
Gsdma	0.0231208	0	0.134667	0	0	0	0.0819565	0
Psmd3	0.317494	0.379101	0.481067	0.414182	0.573593	0.654587	0.519391	0.502485
Csf3	0.212298	0.0904186	0.152667	0.177591	0.144704	0.0559783	0.319978	0.442818
Med24	0.243213	0.22881	0.3392	0.1355	0.384333	0.374522	0.627109	0.548485
Thra	0.462242	0.324035	0	0.0954545	0.347889	0.452217	0.7195	1.57109
Nr1d1	0.803146	0.729252	1.0368	0.803955	1.27889	1.43861	1.60459	1.66639
Msl1	0.596843	0.666496	1.33053	1.87855	2.02552	0.84137	1.05909	0.76997
Gm12359	0.833492	0.398849	0.465733	0.0923182	0.237407	0.77537	0.769478	0.964212
Casc3	0.613638	0.377023	0.358733	0.190364	0.346296	0.437587	0.551848	0.755667
Rapgefl1	0.158778	0.0946008	0	0.646455	0.290296	0	0.1455	0.208939
Wipf2	0.239643	0.326531	0	0.2905	0.363037	0.658283	0.463848	0.653788
Cdc6	0.571537	0.454438	1.19567	0.984591	0.845296	0.880804	1.45296	0.646788
Rara	1.53197	1.2381	3.40767	1.82082	1.68593	2.51739	1.97896	1.98221
Gjd3	0.254225	0.463306	0.3398	0.139	0.113259	0.185065	0	0.0901515
Top2a	0.186117	0.339287	0	0	0	0.393152	0.705891	0.547727
Igfbp4	0.299395	0.143585	0	0.157	0.127926	0.0946957	0.514478	0
Tns4	0.421555	0.190655	0.2472	0.179409	0.221222	0.0450217	0.193674	0
Ccr7	1.5012	1.32923	0.395933	0.572318	1.04204	0.406565	0.87787	0.835788
Smarce1	0.39167	0.402961	0	0.363364	0.351185	0.175717	0.690196	0.476364
Krt222	0.20975	0.247322	0.0880667	0.361773	0.294778	0.0932174	0.170326	0.24
Krt24	0.175463	0.218585	0.2156	0	0	0.256478	0.331587	0.234879
Krt25	0.0649916	0.136403	0.294067	0	0	0.0747826	0.0961957	0
Krt26	0.0410927	0.101012	0	0.420864	0.342926	0	0.0462609	0
Krt27	0.0723904	0.0567287	0.186733	0	0	0	0	0.337788
Krt28	0.0874747	0.0530233	0	0	0	0.039413	0.0455	0
Krt10	0.14666	0.135953	0	0.0622727	0.0507407	0.325913	0.0514348	0.206788
A830036E02Rik	0.0844719	0.209209	0	0.185591	0.151222	0.0722826	0.0988696	0
Krt12	0.0603961	0.172477	0	0.177909	0.144963	0	0.0947826	0
Krt20	0.188947	0.177442	0	0	0	0.0739783	0	0.0771818
Krt23	0.153365	0.222775	0	0.0222273	0.0181111	0.255674	0.0979565	0.0406667
Krt39	0.0531404	0.116833	0	0.0180455	0.0147037	0	0.519478	0.129909
Krt40	0.0551742	0.0483256	0	0.148227	0.120778	0	0.173304	0.239273
Krtap3-3	0	0.0192984	0	0.115864	0.0944074	0	0	0
Krtap3-2	0.0134466	0.078062	0	0.111364	0.0907407	0	0	0
Krtap3-1	0.048323	0.192686	0	0	0	0	0	0
Krtap1-5	0.116778	0.0893605	0	0	0	0.117935	0	0
Krtap1-4	0.0740899	0.0498721	0	0	0	0.13413	0	0
Krtap1-3	0.0464073	0.0412326	0	0	0	0	0	0
Krtap9-3	0.081236	0	0	0	0	0	0	0
Gm11938	0.0332753	0	0	0	0	0	0	0
Gm11937	0.106559	0.0223798	0	0	0	0	0	0
Krtap2-4	0.0721039	0.0210116	0	0	0	0	0	0
Gm11562	0.0389831	0	0	0	0	0	0	0
Krtap4-1	0.0968764	0.0731744	0	0	0	0	0	0
Krtap4-2	0.0986826	0.0499612	0	0	0	0	0	0
Krtap4-7	0.0840562	0.193853	0	0	0	0	0.275804	0
Gm11563	0.0572809	0.0950349	0	0	0	0	0.44363	0.422212
Krtap4-6	0.219407	0.174178	0	0.649682	0.52937	0.124543	0.435348	0.152909
Gm11595	0.206362	0.192411	0	0.608364	0.495704	0.108848	0.141326	0.257
Krtap4-8	0.0734045	0.0129884	0	0	0	0	0.426348	0
Krtap4-9	0.0707331	0.0122713	0	0	0	0	0.55937	0
Gm11596	0.0275225	0.0725698	0	0	0	0	0.225891	0
Gm11554	0.0123876	0.031907	0	0	0	0	0	0.288939
Krtap4-13	0.0281264	0.0945504	0	0	0	0	0.191717	0
Gm11564	0.0345253	0.0796047	0	0	0	0	0.175957	0
2300003K06Rik	0.0177781	0.0651047	0	0	0	0.0684565	0.0975435	0
Krtap4-16	0.106624	0.131756	0	0	0	0.042087	0.149609	0
Gm11568	0.100753	0.0558295	0	0	0	0	0	0
Gm11559	0.0268624	0.0540581	0	0.110455	0.09	0	0	0
Krtap9-1	0.0708006	0.0808217	0	0	0	0	0	0
Gm11567	0.0678258	0.108229	0	0.0343636	0.028	0.383304	0.13	0
Krtap31-1	0.11157	0.103306	0	0.0479091	0.039037	0	0.660348	0
Gm11565	0.127803	0.0273217	0	0.288318	0.234926	0	0	0
Krtap31-2	0.0971039	0.169938	0	0.247045	0.201296	0	0.0703696	0
Krtap9-5	0.110702	0.277547	0	0	0.0455556	0	0.0396087	0
Krtap16-1	0.359854	0.223659	0	0.371318	0.402815	0	0.0575	0
Krtap17-1	0.160952	0.139027	0.743667	0.212727	0.173333	0	0	0
Krt33a	0.111812	0.0643256	0.1692	0	0	0	0	0
Krt33b	0.0100815	0.132609	0	0	0	0	0	0
Krt34	0.060677	0.207829	0.3962	0.0767273	0.0625185	0	0.24713	0
Krt31	0.145646	0.235899	0.4638	0.135591	0.110481	0	0.250217	0.212788
Krt32	0.182183	0.119849	0	0.132909	0.108296	0	0.113826	0.0539697
Krt35	0.0980225	0.170368	0	0.152864	0.124556	0	0.139935	0
Krt36	0.101239	0.106899	0	0	0	0	0	0
Krt13	0.0992978	0.0867752	0	0	0	0	0.231891	0
Krt15	0.160941	0.0608178	0	0.382045	0.311296	0	0	0
Krt19	0.168688	0.240364	0	0	0.15563	0	0.0941957	0.0731818
Krt9	0.154489	0.294543	0	0	0.143556	0	0.762913	0.19703
Krt14	0.225567	0.191783	0.1358	0.245	0	0.102391	0.338174	0.0624848
Krt16	0.152899	0.0563798	0.108533	0.205318	0	0.127043	0	0.0688485
Krt17	0.14909	0.084155	0	0	0	0.0955217	0	0.421152
Krt42	0.330758	0.222174	0.123267	0.061	0.0497037	0.0688043	0.0656522	0.643576
Eif1	1.53861	1.39074	1.061	0.162455	0.281519	2.94728	1.50987	0.501606
Gast	0.150666	0.223779	0.519533	0	0	0.374587	0.346935	0.033697
Hap1	0.293183	0.124252	0.833933	0	0	0.194196	0.108826	0.515394
Jup	0.430826	0.243209	0.6234	0.427091	0.348	0.495935	0.224543	0.171455
Gm12348	0.400598	0.296748	1.1238	0.506364	0.412593	0.557109	0.38913	0.309061
P3h4	0.145848	0.245043	0	0	0.110185	0	0.347217	0
Fkbp10	0.102343	0.152922	0	0	0	0.452413	0.0857174	0
Nt5c3b	0.189528	0.187903	0	0.0873182	0.0711481	0.759413	0.191457	0.394
Klhl10	0.154393	0.184547	0	0.0947727	0.0772222	0.221739	0	0.321394
Klhl11	0.275862	0.248872	0	0.251909	0.205259	0.57237	0.099087	0.173818
Acly	0.464354	0.272372	0.498667	0.384818	0.598556	0.555239	1.0417	0.704394
Mir7116	0.604478	0.299519	0.493	0.3795	0.590296	0.826522	1.18233	0.919455
Ttc25	0.574848	0.500547	0.1706	0.261955	0.327519	0.987	0.753239	0.661091
Cnp	0.819879	0.833023	0	0.351545	0.286444	0.39413	1.59713	1.37715
Dnajc7	0.723455	0.69155	0.943933	0.829455	1.03263	0.542283	1.04589	1.16391
Nkiras2	0.903803	0.811151	1.68473	1.0655	0.971148	0.538587	1.2573	1.56988
Zfp385c	0.247138	0.333845	0	0.116455	0.160704	0.223565	0.312283	0.592
Dhx58	0.394747	0.318709	0	0.672727	1.11748	0.206109	0.319739	0.286909
Kat2a	0.531067	0.457543	0	0.363682	0.887593	0.543043	0.400109	0.776091
Hspb9	0.630514	0.612457	0	0.610273	0.497259	0.575957	0.699543	0.851303
Rab5c	0.642767	0.379252	0.433	0.401409	0.394074	1.11133	0.849	0.87197
Kcnh4	0.310989	0.23726	0	0.710636	0.12363	0.400348	0	0.348152
Hcrt	0.0680899	0.141535	0	0	0	0.179565	0	0
Ghdc	0.421183	0.360589	0.142467	0.233409	0.190185	0.125174	0	0.364939
Stat5b	0.687094	0.488422	0.431933	0.885773	0.929333	0.995717	0.666326	0.329152
Stat5a	0.380084	0.335283	0	0.815091	0.664148	0.476587	0	0.139667
Stat3	0.575223	0.648461	0.7772	0.918227	1.26415	0.546065	0.94963	0.879061
Cavin1	0.296051	0.196236	0	0.953045	0.555593	0.596717	0.465087	0.533333
Atp6v0a1	0.486421	0.552434	1.02473	1.54259	1.29126	0.490043	0.992935	0.308909
Mir6928	0.280461	0.297721	0.5904	1.33536	1.14063	0.388652	0.67487	0.426182
Naglu	0.759854	0.785453	0.646467	0.588091	0.964519	0.271478	1.36791	0.38903
Hsd17b1	0.168264	0.0793101	0	0	0	0	0.817304	0
Coasy	0.722799	0.837686	0.9884	0.632591	0.515444	0.433	1.14193	0.744455
Mlx	0.636545	0.824283	0.929067	0.594682	0.484556	0.657109	0.91337	1.18618
Psmc3ip	0.326798	0.230271	0.157867	0.228773	0.186407	0.490978	0.596674	1.41433
Retreg3	0.524258	0.612484	0.508333	0.757955	0.350815	0.891652	1.1118	0.936727
Tubg1	0.781149	0.914806	0.706867	1.16786	0.593111	1.09	1.13337	0.882485
Tubg2	0.326376	0.288074	0	0.0613636	0.081037	0.250239	0.140848	0.148242
Plekhh3	0.391792	0.581349	0	1.35055	1.10044	0.664087	0.777543	0.719182
Cntnap1	0.439441	0.475946	0	1.34268	1.09404	0.684457	0.768826	0.962424
Ccr10	0.569579	0.499682	0	1.81073	1.47541	0.498326	0.878065	1.149
Ezh1	0.365087	0.343233	0	0.157818	0.128593	0.336826	0.448587	0.158273
Ramp2	0.243685	0.194446	0	0.100409	0.234667	0.0511522	0.0545	0.555182
Vps25	0.278199	0.258116	0	0.162182	0.296778	0.323261	0.0270435	0.344788
Wnk4	0.116809	0.16357	0	0.258455	0.210593	0.208522	0.224065	0.186758
Cntd1	0.298989	0.15064	0	0.826545	0.210111	0	0.282087	0
Coa3	0.490728	0.266647	0	1.27777	0.18763	0	0.280348	0
Becn1	0.170588	0.109965	0	0.0810455	0.066037	0	0.507283	0.151
Psme3	0.327789	0.252853	0.761267	0.148773	0.121222	0.599326	0.446783	0.302485
Aoc2	0.0970393	0.0896434	0.3394	0.108818	0.0886667	0.189478	0.317696	0
Aoc3	0.0843455	0.164481	0	0.0720909	0.0587407	0.182087	0.239217	0
G6pc	0.0825449	0.0785388	0	0.124955	0.101815	0.053913	0.678457	0.0203939
Aarsd1	0.168093	0.359822	0.896267	0.231727	0.501481	0.319348	0.550196	0.255
Ptges3l	0.261258	0.450283	0	0.220864	0.179963	0.795261	0.712674	0.794485
Mir6929	0.336747	0.513628	0	0.385545	0.314148	0.683565	1.0143	1.03791
Rundc1	0.223683	0.329283	0	0.184227	0.150111	0.511739	0.594543	0.438636
Rpl27	0.42709	0.326981	0.956533	1.93509	0.998444	0.383283	0.710261	0
Ifi35	0.484719	0.433093	0.5836	1.7535	1.08378	0.543217	0.529978	0.396545
Vat1	0.437817	0.46743	0.265933	0.651682	0.625185	0.49687	0.763761	0.983333
Rnd2	0.56568	0.636302	0.307667	0.574545	0.577074	0.623196	0.972	1.1877
Brca1	0.273882	0.492357	0.3888	0.194136	0.582	0.416609	0.779413	0.943
Nbr1	0.30357	0.498946	0.473533	0.381227	0.949333	0.377109	0.878609	1.41703
Tmem106a	0.117124	0.135186	0	0.497682	0.591926	0.295696	0.416239	0.532848
LOC666331	0.139197	0.129182	0.218067	0.295227	0.240556	0.730957	0.105674	0.105758
Rdm1	0.442677	0.428682	0.8742	0.314591	0.410519	0.922543	0.753413	0.587424
Arl4d	0.693823	0.859438	0.415133	1.2	1.19296	1.18524	0.764543	1.56927
Dhx8	0.125978	0.120977	0	0.340682	0.277593	0.33963	0.350717	0.197788
Etv4	0.368702	0.214322	0.218467	0.515227	0.326926	0.123435	0.294978	0.175091
Meox1	0.346146	0.329771	0.3296	1.07005	0.784222	0.304435	0.381913	0.459242
4930417O22Rik	0.293725	0.42036	1.58107	0.223955	0.182481	0.298739	0.377435	0.250545
Sost	0.213003	0.355225	0.441867	0.250227	0.203889	0.897913	0.193043	0.296485
Dusp3	0.306867	0.256616	0.413267	0.877	0.714593	1.41274	0.573435	0.277545
Cfap97d1	0.450576	0.218543	0.190867	0.904636	0.737111	1.03567	0.757609	0.0924242
Mpp3	0.192399	0.151426	0.412333	0.516409	0.420778	0.170391	0.345326	0.049
Cd300lg	0.126708	0.0896977	1.44267	0.304955	0.248481	0	0.25287	0
Mpp2	0.172843	0.197484	0.402933	0.251545	0.204963	0.419652	0.547435	0.316636
Ppy	0.168626	0.115357	0	0.186409	0.151889	0	0.112804	0
Pyy	0.178365	0.233477	0.0574667	0.268818	0.305333	0.0868478	0.248739	0
Nags	0.289122	0.21969	0.0563333	0.108864	0.318333	0.78837	0	0
Tmem101	0.158412	0.143488	0	0	0	0.575696	0	0.452242
Lsm12	0.214593	0.390287	0	0.591045	0.897407	0.727891	0.232978	0.335091
G6pc3	0.310205	0.42826	0	0.729455	1.33644	0.302043	0.342522	0.59803
Hdac5	0.481351	0.511566	0.097	0.525955	0.698185	0.640522	0.669522	0.313939
Mir8101	0.451475	0.726109	0	0.484	0.39437	0.353674	0.211413	0.305091
BC030867	0.0537331	0.153709	0.594867	0.660864	0.538481	0.209413	0.263283	0.318576
Asb16	0.139576	0.0819884	0.5208	0	0	0.0475217	0.0836087	0.0525152
Tmub2	0.497511	0.458411	0.823333	1.70386	0.863444	0.742239	0.506043	0.845091
Atxn7l3	1.25653	0.856318	0.533267	1.60914	1.41407	1.12591	1.13759	0.598394
Ubtf	0.77943	1.32594	0.784333	1.59773	1.02007	0.997891	1.70326	0.61503
Slc4a1	0.129334	0.153969	0.345133	0.100636	0.101667	0.0308261	0.0674348	0.154606
Bloodlinc	0.00649157	0.0662713	0	0	0	0	0.252065	0
Rundc3a	0.112902	0.0928295	0	0	0.175852	0.037913	0.207761	0.329667
Slc25a39	0.538733	0.560504	1.228	1.40468	1.36889	0.810435	0.43987	0.183667
Mir6930	0.904073	0.889372	2.12367	2.55795	2.08426	1.32424	1.19596	0.300121
Grn	0.463573	0.475888	0.0484667	2.16509	2.52485	0.455717	2.11122	1.88233
Fam171a2	0.124441	0.23507	0.252133	0.526909	0.429333	0	0.412152	0.534182
Itga2b	0.262789	0.251058	0.275	0.160682	0.130926	0.209087	0.437543	0.361212
Gpatch8	0.314876	0.36326	1.07933	0.774273	0.259815	0.20863	0.944391	0.118121
Gm11627	0.152298	0.169205	0	0.380273	0.309852	0.517609	0.593152	0
Fzd2	0.171093	0.155643	0	0.568955	0.463593	0.213043	0.120543	0
2810433D01Rik	0.135935	0.202182	0	0.0346818	0.0282593	0.0624565	0.661848	0
Meioc	0.073514	0.130411	0	0.0357727	0.0291481	0.141826	0.0679348	0
Ccdc43	0.178716	0.165845	0	0.252227	0.270296	0.256	0.113196	0.0343636
Adam11	0.301006	0.373395	0	0.440455	0.296926	0.478043	0.63187	0.177273
Gjc1	0.119537	0.160895	0	0.0599545	0.0488519	0.0751522	0.1495	0.0501515
Higd1b	0.211225	0.0126357	0	0	0	0	0.230522	0
Eftud2	0.247486	0.270965	0	0	0	0.364391	0.261783	0.500727
Ccdc103	0.234494	0.392705	0	0	0	0.282804	0.19637	0.535394
Fam187a	0.28241	0.491422	0	0	0	0.236522	0.493478	0.671303
Gfap	0.0978483	0.127256	0	0.165864	0.135148	0.100043	0.191848	0.0732424
Kif18b	0.177065	0.13193	0	0.646636	0.334519	0.122652	0.0959348	0.328121
C1ql1	0.171014	0.231008	0	0	0	0.74087	0.344717	0
2410004I01Rik	0.179378	0.138783	0	0.209091	0.17037	0	0.0357609	0
Dcakd	0.0428989	0.0622171	0	0.125818	0.102519	0	0	0
Mir6931	0	0	0	0	0	0	0	0
Nmt1	0.133506	0.152132	0	0.205682	0.167593	0.180043	0.0529565	0.667545
Plcd3	0.493211	0.326593	0.303667	0.731955	0.95463	0.428348	0.695043	0.159061
Acbd4	0.635851	0.42495	0.449067	0.821818	0.66963	0.530174	0.815304	0.235212
Hexim1	1.28164	0.990027	0.374933	0.813545	0.795667	1.77754	1.09952	1.07703
Hexim2	0.696022	0.871907	1.118	0.599455	0.488444	0.650543	1.385	0.419424
Fmnl1	1.07788	0.889027	2.0988	0.730136	0.686519	1.30022	0.699783	0.931636
1700023F06Rik	0.197376	0.18705	0	0	0	0.190022	0.187739	0.0500909
Spata32	0.263593	0.181147	0.362133	0.179727	0.317185	0.570239	0.366652	0.373182
Map3k14	0.799882	0.960756	1.72047	1.16191	1.74841	1.44428	1.61343	1.75812
Arhgap27	0.898721	0.796016	0.810867	0.754364	0.749852	0.94887	1.06326	1.37567
Arhgap27os3	0.642654	0.754915	0.150933	0.3925	0.319815	1.03011	0.705043	0.903212
Plekhm1	0.942195	0.976291	1.0014	1.29832	0.787481	1.00965	0.902696	1.15803
Gm884	0.162789	0.237535	0.241667	0.137364	0.111926	0.276043	0.0717609	0.0100303
Lyzl6	0.146632	0.0353023	0	0	0	0	0	0
1700072I22Rik	0.134343	0.132147	0	0	0	0	0	0.0608182
Rprml	0.278065	0.245388	0	0	0	0	0.0508478	0.175091
Gosr2	0.387011	0.218159	0.202533	0.103545	0.153889	0.327652	0.0730435	0.467667
C130046K22Rik	0.265746	0.244891	0.183667	0.0313182	0.0885926	0.1515	0.0872609	0
Wnt9b	0.12961	0.158934	0	0.3775	0.307593	0.0111522	0.0613261	0.114364
Wnt3	0.237767	0.31207	0	0.0699545	0.057	0.259326	0.145261	0.307939
Nsf	0.527129	0.542802	0.330933	0.376182	0.35137	0.301848	0.349239	0.432485
Arf2	0.670308	0.662578	0.3978	0.765045	0.62337	1.48778	1.20448	1.19709
Crhr1	0.32889	0.335674	0.262733	0.229409	0.186926	0.264826	0.226848	0.465667
Sppl2c	0.314264	0.140012	0	0.0997273	0.0812593	0.341761	0.129196	0.366455
Mapt	0.426778	0.391562	0.169467	0.285045	0.278815	0.523174	0.644261	0.316636
Kansl1	0.971011	0.850771	1.06853	1.39441	1.12256	1.21026	0.625326	0.831636
Cdc27	0.295138	0.203833	0	0.277818	0.22637	0.304283	0.257	0.196424
Myl4	0.482323	0.378066	0	0.0584091	0.290444	0.61263	0.143391	0.179152
Gm11665	0.246219	0.298837	0	0	0.479815	0.258	0.114587	0
Itgb3	0.764027	0.787903	0.0834	0.147409	0.287741	0.336065	0.538435	0.47903
Efcab3	0.164862	0.157457	0.0168667	0.460227	0.375	0.185543	0.0173913	0
Mettl2	0.218551	0.20976	0	0.401273	0.405963	0.105717	0.193109	0.355242
Tlk2	0.390317	0.537698	0.447133	0.369773	0.388556	0.433022	0.660652	0.355727
1700052K11Rik	0.757902	1.08515	0.3948	0.476636	0.462037	0.927109	1.65187	0.808545
Mrc2	0.45782	0.353271	0.280867	0.558136	0.48237	0.689913	0.373891	0.398939
2022-03-10	0.52159	0.273116	0.1594	0.656727	0.660556	0.28963	0.665848	0.626424
Tanc2	0.436944	0.521872	1.032	0.692818	0.84337	0.3815	0.761043	0.147818
Cyb561	0.179385	0.250628	0	0	0.206593	0.583413	0.267435	0.15197
Ace	0.129059	0.189322	0.192667	0.145091	0.118222	0.226283	0.0501304	0.144636
Gm11651	0.112056	0.180504	0.199	0.149864	0.122111	0.0875217	0	0.184576
Ace3	0.104826	0.128581	0	0	0	0.283696	0	0.234939
Kcnh6	0.230157	0.119981	0	0	0	0.195891	0.21037	0.112879
Dcaf7	0.137829	0.166128	0	0	0	0.0341304	0.111304	0
Taco1	0.753612	0.731733	0.9914	0.653909	1.20259	0.664783	1.71963	0.386667
Map3k3	0.758803	0.749655	0.8144	1.27332	1.20826	0.772652	1.12498	1.31003
Limd2	1.18538	1.30619	0.838467	0.759864	0.619148	0.759239	1.09572	0.589545
Strada	0.477871	0.647019	0.6782	0.800273	0.652074	0.487	1.1817	0.602758
Ccdc47	0.517368	0.548698	0.0882	0.883273	0.719704	0.35263	0.611783	0.788848
Ddx42	0.40643	0.445791	0.071	0.710773	0.579148	0.174717	0.58637	0.63503
Ftsj3	0.112053	0.0947481	0	0.0516364	0.0420741	0	0.0350217	0
Psmc5	0.0814831	0.0766434	0	0	0	0	0.0336087	0
Smarcd2	0	0	0	0	0	0	0	0
Tcam1	0.0101011	0	0	0	0	0	0	0
Gh	1.89079	2.37258	3.117	0.142091	0.816222	0.23113	0.0556304	0
Cd79b	2.36282	2.77123	3.68247	0.678409	0.552778	0.283957	0.554022	0.183152
Scn4a	0.666295	0.714027	0.0996667	0.155	0.126296	0.0569565	0.19837	0.775424
Prr29	0.210166	0.307174	0	0.0550455	0.0448519	0	0.0479348	0.281
Icam2	0.489854	0.593027	0	0.587091	0.171815	0.224543	0.250652	0.305818
Ern1	0.40939	0.413105	0.627133	0.903227	0.760556	0.810957	1.03285	0.839636
Snord104	0.606657	0.68524	0.822933	0.659864	0.983148	0.750609	1.22096	1.18094
Tex2	0.575882	0.592593	1.31067	0.869682	0.675556	1.45809	1.31046	1.27679
Pecam1	0.995784	1.1565	1.6432	1.04591	0.767037	0.889522	0.976087	1.41558
Milr1	0.876896	1.20958	0.4176	0.721091	0.41463	0.313065	0.781	1.63648
Polg2	0.64357	0.569779	0.513267	0.374909	0.703889	0.292109	0.201	0.509545
Ddx5	1.45359	1.67929	1.48727	1.26009	1.99052	1.61207	1.06861	2.00206
Mir3064	1.65509	1.54247	1.60893	0.658227	1.33444	1.28809	0.781717	2.73452
Cep95	0.756303	0.850523	0.704533	0.761273	0.964481	1.13304	0.75513	1.69997
Smurf2	0.455836	0.436248	0.2628	0.517727	0.408704	0.572478	0.295957	0.354424
Kpna2	0.507357	0.534116	0.2502	0.678045	0.565852	0.420217	0.451435	0.692909
1810010H24Rik	0.778612	0.938632	0	0.651091	1.0037	0.197152	0.430761	0.499424
Bptf	0.782251	0.776407	0.817933	0.435955	0.355222	0.425543	0.484	0.835394
Gm11715	0.198798	0.0840194	0.0474667	0	0	0.0588478	0.158043	0.135303
Nol11	0.098375	0.0931473	0.3358	0.0724091	0.059	0.158	0.0358043	0.0870303
Pitpnc1	0.959351	1.10106	0.4244	1.80659	1.92348	1.23643	1.31517	1.62194
Psmd12	0.410129	0.319101	0.1192	0.342227	0.445333	0.172261	0.400304	0.422576
Helz	0.429191	0.552155	0	0.159136	0.218815	0.299022	0.22263	0.224364
Mir6932	0.29325	0.31712	0	0.131273	0.264185	0.688457	0.0853261	0.152182
Cacng1	0.223666	0.325876	0.2394	0.2125	0.253852	0.14887	0.215109	0.359727
Cacng4	0.281576	0.426198	0.149333	0.651909	0.485519	0.222565	0.777978	0.422939
Cacng5	0.320301	0.318477	0.519333	0.0908636	0.30663	0.142109	0.370696	0.310879
Prkca	1.43925	1.68749	1.36087	0.946	0.848148	0.876957	0.929283	1.17785
Mir7223	0.328813	0.63845	0	0.305864	0.249222	0.0306522	0.082087	0.653515
Apoh	0.149413	0.181163	0.568533	0.0508636	0.0414444	0.309761	0.142522	0.154758
Cep112	0.969879	0.731911	0.377867	1.21841	0.862259	0.678609	1.18324	0.707636
Axin2	0.437784	0.793864	0.4792	0.383182	0.6	0.296326	0.185522	0.275758
E030025P04Rik	0.550427	0.348302	0.4664	0.194682	0.15863	0.809674	0.257609	0.120152
Rgs9	0.422396	0.422337	0.144333	0.432864	0.352704	0.255652	0.244587	0.213242
1700096J18Rik	0.26484	0.256058	0.420933	0.459545	0.374444	0.29863	0.44563	0
Gm11696	0.467927	0.651136	2.9366	0.360591	0.293815	0.936022	0.97663	0.0696667
Gna13	0.569244	0.664822	1.87767	0.409909	0.334	0.889522	1.03217	0.0799697
Amz2	1.64672	1.54842	0.603467	0.590682	0.836259	1.24913	0.765739	1.53276
Gm45916	1.36876	1.35487	0.681467	0.406818	0.596667	0.915848	0.561065	1.04867
Slc16a6	0.379865	0.568752	0.899267	0.401591	0.327222	0.820783	0.414652	0.252848
Arsg	0.648851	0.869469	0.6212	0.773364	0.559815	0.939543	0.748761	0.489879
Wipi1	0.5495	0.625876	0.4856	0.796273	0.706296	0.506174	0.745913	0.440333
Prkar1a	0.325331	0.604291	0.753867	0.290455	0.548778	0.0283261	0.165739	0.173879
Fam20a	0.200551	0.324171	0.528333	0.171318	0.239185	0.276261	0.235696	0.0351818
1700012B07Rik	0.174185	0.173698	0	0.0902727	0.0735556	0.160022	0.117087	0.235848
1700023C21Rik	0.464511	0.504578	0.153533	0.0395455	0.0322222	0.620152	0.133739	0.607121
Abca8b	0.407699	0.369085	0.4538	0.187227	0.152556	0.547065	0.153283	0.176727
Abca8a	0.279098	0.202845	0.5774	0.0446818	0.0364074	0.0865652	0.136565	0.0394242
Abca9	0.286688	0.229054	0	0.449	0.640222	0.0603696	0.301283	0.312636
Abca6	0.244258	0.210961	0	0.196409	0.160037	0.238522	0.127891	0.223182
Abca5	0.345371	0.391585	0.103867	0.324591	0.105444	0.237717	0.115304	0.0863333
Map2k6	0.751831	0.552911	0.601667	0.395545	0.439407	0.556478	0.287348	0.127182
Kcnj16	0.315503	0.319946	0	0.0398182	0.181407	0.318391	0.270761	0.0372424
Kcnj2	0.290129	0.271004	0.3768	0.266227	0.362519	0.567326	0.0767391	0.844909
BC006965	0.430744	0.670798	0.570133	1.06618	0.478667	0.795109	0.748674	0.394394
Sox9	0.199829	0.384729	0	0.147136	0.625	0.625326	0.772261	0
Gm11681	0.197503	0.199078	0	0.0549545	0.0447778	0.263478	0.0172609	0.0559697
1700012H19Rik	0.649562	0.541066	0.233333	0.336364	0.274074	0.0325	0.106891	0.259758
2610035D17Rik	1.10667	1.08676	1.20593	0.712091	0.242926	0.393174	0.775826	0.463091
4732490B19Rik	0.214081	0.270767	0.483933	0.114545	0.0933333	0.0243261	0.15363	0.0166364
Slc39a11	1.89894	1.98525	1.25287	1.35218	1.05544	1.211	0.704087	0.934818
Sstr2	0.295612	0.299182	0	0	0	0	0	0
Cog1	0.587975	0.451109	0	0	0	0.209565	0	0
Fam104a	0.537385	0.476151	0.9434	0.0716364	0.301111	0.322804	0.745326	0.509485
D11Wsu47e	0.402803	0.401558	1.3452	0.285	0.433333	0.493935	0.738043	0.601424
Cpsf4l	0.0953287	0.191973	0.857933	0.219636	0.178963	0.126391	0.227326	0.21
Cdc42ep4	0.433941	0.384326	0.7754	0.746818	0.399926	0.447913	0.387261	0.483485
Sdk2	1.30644	1.12104	0.751333	0.827	0.432741	1.06987	1.41172	1.09067
1700092K14Rik	1.4677	1.43907	1.0644	0.651545	0.318519	1.56759	0.299348	0.204424
4932435O22Rik	0.424124	0.348469	0.449067	0.616864	0.209815	0.277174	0.0527609	0.197758
Rpl38	0.942441	0.680151	0	0.973864	0.683037	0.62937	0.678152	0.180303
Ttyh2	0.419312	0.333756	0.597067	0.530864	0.432556	0.691739	0.766783	0.709091
Dnaic2	0.403497	0.345752	0.3064	0.249227	0.203074	0.190304	0.359739	0.0814242
Kif19a	0.294149	0.206589	0.563333	0.208773	0.527815	0.163196	0.280196	0.208939
Btbd17	0.198475	0.196302	1.39653	0.104591	0.0852222	0.0497826	0.248174	0.0923333
Gpr142	0.444815	0.292229	0.102733	0.322318	0.412519	0.433891	0.462326	0.403697
Gprc5c	0.309351	0.301884	0.022	0.815864	0.949444	0.307935	1.37589	0.702939
Cd300a	0.168188	0.182298	0.335733	1.07727	1.91448	1.40617	1.57146	1.33282
Cd300lb	0.137876	0.0982519	0.203933	1.22986	1.50633	0.537239	0.490957	1.00855
Cd300c	0.133126	0.0928682	0.0485333	1.20864	0.984815	0.712326	1.34557	0.876333
Cd300ld	0.109096	0.0990426	0	0.564136	0.459667	0.406457	0.710087	0.435182
Cd300c2	0.0577781	0.113047	0.330133	0.508227	0.414111	1.5223	0.739543	1.76391
Cd300ld4	0.0288315	0.0276589	0	0.145364	0.118444	0.0946304	0.187217	0.417152
Cd300ld3	0.0189438	0.0444419	0	0.251909	0.205259	0.163978	0.324391	0.693091
Cd300e	0.123152	0.122194	1.76093	0.302409	0.627704	0.234783	0.458717	1.41664
Rab37	0.890826	0.820143	0.539667	1.86973	1.23411	1.09728	1.41559	1.37461
Cd300lf	0.44066	0.332969	0.3782	2.05359	1.24281	0.559804	0.776109	0.609848
Slc9a3r1	0.880871	0.881403	0.4042	1.40495	1.09919	0.78487	1.23428	0.718121
Tmem104	0.63018	0.313566	1.49907	1.03282	0.892852	0.851022	0.922391	0.809212
Nat9	0.939747	0.458	2.308	1.27541	1.07207	1.08793	1.56817	0.947788
Grin2c	0.448753	0.256314	0.364667	0.6685	0.200074	0.594435	0.327217	0.401939
Fdxr	0.598511	0.354395	0.617467	0.436227	0.355444	0.308609	0.185348	1.04136
Fads6	0.131045	0.0333527	0.290667	0	0	0.10437	0.11613	0.407061
Otop2	0.193854	0.121008	0	0	0	0	0.10813	0
Ush1g	0.209404	0.179314	0	0	0	0	0.039413	0
Otop3	0.22461	0.0630233	0	0	0.160074	0	0.213543	0
Hid1	0.243615	0.269213	0.6958	0.176955	0.144185	0.386	0.0349348	0.488697
Cdr2l	0.0562135	0.163233	0	0.0896364	0.073037	0.0994348	0.129174	0.462061
Mrpl58	0.751744	0.590031	0.2444	0.555818	0.799259	0.609457	0.523957	1.14539
Kctd2	0.606823	0.602957	0.282067	1.57073	1.59085	1.1268	0.602239	1.06352
Atp5h	0.460972	0.456953	0.146667	1.77805	1.44878	1.1217	0.485022	0.841758
Trim80	0.111315	0.0883178	0	0.157273	0.128148	0.120065	0.046913	0.0960909
Mir3968	0.19391	0.0746938	0	0	0	0.316196	0	0.0802727
Slc16a5	0.170596	0.133469	0.241733	0.253364	0.206444	0.403261	0.203522	0.776364
Armc7	0.376681	0.40205	0.7892	1.26491	0.778963	0.884543	0.921348	1.38497
LOC102634812	0.591309	0.439919	0	0.935182	0.762	1.01802	0.459283	0.698788
Nt5c	0.574919	0.422694	0	0.886727	0.884741	0.980717	0.483022	0.258152
Jpt1	0.525972	0.345198	0.384933	0.156727	0.460111	0.646674	0.04	0.180636
Sumo2	0.424337	0.431903	0.9334	0.281273	0.311704	0.446087	0.282717	0.186758
Nup85	0.168365	0.316357	0	0.158	0.498074	0.316457	0.17863	0.198727
Gga3	0.806857	0.415725	0.2004	0.879773	1.17344	1.2893	0.315978	2.05009
Mrps7	1.14871	0.754031	0.372267	1.63486	1.679	0.808	0.391087	2.1833
Mif4gd	0.169551	0.0183295	0	0	0	0.212457	0.295348	0.57903
Slc25a19	0	0	0	0	0	0	0	0
Grb2	0.782478	0.746775	1.0668	0.989682	0.645815	0.984326	0.812478	1.00697
Tmem94	0.164624	0.21755	1.62753	0.299364	0.45163	0.284283	0.297804	0.0678485
Mir5621	0.0288961	0.177116	2.75473	0	0	0.305196	0	0
Caskin2	0.506183	0.550888	1.06407	0.837591	0.682481	0.176435	0.286543	0.351091
Tsen54	0.704778	0.741655	0.598067	0.816318	0.665148	0.531913	0.3505	0.577242
Llgl2	0.295902	0.351674	0.327467	0.113864	0.0927778	0.266913	0.389891	0.162697
Recql5	0.514904	0.514775	0.821267	0.201955	0.164556	0.6325	0.512065	0.862182
Smim5	0.203677	0.0673915	1.39	0.0545	0.0444074	0.48787	0.229913	0.887788
Smim6	0.214289	0.202105	0	0.076	0.0619259	0.434913	0.13513	0.827152
Sap30bp	0.50948	0.596961	1.119	0.183364	0.149407	0.344652	0.586783	0.498152
Itgb4	0.255348	0.19793	0.2708	0.425045	0.574889	0.166043	0.572391	0.637848
B230344G16Rik	0.173969	0.161899	0.278	0.612182	0.498815	0.128065	0.50963	0
Galk1	0.455455	0.380287	0.4788	0.6365	1.03381	0.907304	0.571152	0.997455
H3f3b	1.34257	1.76405	0.939267	2.66282	0.80763	2.01791	1.3165	1.47018
Unk	0.679666	0.934938	0.670267	0.734455	0.50637	1.01454	0.789761	0.618394
Unc13d	0.464989	0.572275	0.216933	0.502	0.618889	1.17067	0.768391	0.434848
Wbp2	0.936548	0.791818	0.6062	0.996682	0.909963	1.31576	1.38965	0.412273
Trim47	0.308879	0.277826	0.2232	1.88464	1.14615	0.713087	0.718696	0.13903
Trim65	0.385225	0.687686	0.691333	0.624727	0.614556	1.35611	1.05076	0.521394
Mrpl38	0.44518	0.632233	0.7664	0.481045	0.49637	2.00385	1.11717	0.782303
Fbf1	0.197298	0.239516	0.510867	0.0848636	0.312778	0.271065	0.288152	0.186788
Acox1	0.35702	0.17295	0	0.208227	0.169667	0.103957	0.067087	0.484364
Ten1	0.368795	0.153717	0	0.250773	0.204333	0.46363	0.0888696	0.233303
Cdk3-ps	0.17159	0.152729	0	0.3105	0.253	0.557457	0.332587	0
Evpl	0.214166	0.149058	0	0	0	0.892522	0.107196	0
Srp68	0.201983	0.43364	0.384333	0.344727	0.280889	0.146348	0.0851739	0.263091
Galr2	0.126208	0.311911	0	0.3015	0.245667	0	0	0.139152
Exoc7	0.288244	0.515186	0.4558	0.305091	0.248593	0.360565	0.238739	0.21097
Foxj1	0.326135	0.217186	0.625467	0.264318	0.608926	0.0730217	0	0.0750909
Rnf157	0.685989	0.518647	0.807333	0.450864	0.382	0.340804	0.338804	0.305909
Ubald2	1.36806	1.57975	1.7486	0.940682	1.64404	1.55383	0.627174	3.065
Qrich2	0.220739	0.287058	0	0.0821818	0.339593	0.169696	0.0734348	0
Prpsap1	0.270994	0.401802	0.301667	0.445864	0.449185	0.395587	0.566652	0.591182
Sphk1	0.207497	0.185368	0	0.469682	0.742815	0.0486739	0.505304	0.784788
Ube2o	0.341514	0.361686	0.2904	0.125955	0.10263	0.511304	0.802	0.574455
Aanat	0.305489	0.259372	0.3642	0	0	0	0.462891	1.35833
Rhbdf2	0.989076	1.19459	1.8248	0.643364	0.622852	1.12024	1.10665	0.744848
Cygb	0.252199	0.130213	0	0	0.192926	0.271804	0.485196	1.87167
Prcd	0.186396	0.0576667	0.234267	0.0517273	0.19963	0.0904348	0.690543	1.09506
1810032O08Rik	0.321261	0.170605	1.10853	0.1645	0.134037	0.612543	0.263	0.797152
Snord1c	0.47025	0.262248	1.7182	0.254955	0.207741	0.949348	0.395543	1.18258
Snord1b	0.498	0.264453	1.71847	0.254955	0.207741	0.945196	0.228587	1.23564
Snord1a	0.496944	0.2645	1.70987	0.255	0.207778	0.906935	0.187109	1.23588
St6galnac2	0.172885	0.177271	0.0864667	0.3265	0.266037	0.359891	0.122543	0.453242
St6galnac1	0.0510618	0.0335426	0	0	0	0.127283	0.0461957	0
BC018473	0.0213792	0.0080814	0	0.0383636	0.0312593	0.10987	0	0.0260303
Mxra7	0.317239	0.158174	0.1854	0.599136	0.81263	0.735457	0.541457	0.681758
Jmjd6	0.956508	1.07326	2.1362	0.328136	0.377889	1.40504	0.819957	1.84358
Mettl23	0.893101	1.0181	2.03973	0.328455	0.373148	1.34159	0.594522	1.76024
Mfsd11	0.529677	0.804733	0.3818	0.266227	0.758593	0.83987	0.502326	0.973212
Srsf2	1.12028	1.59739	0.244467	0.6915	1.33793	1.6467	0.961196	1.78576
Mgat5b	0.394006	0.443155	0.1146	0.4595	0.480852	0.168957	0.425957	0.300515
Snhg20	0.445357	0.402853	1.06027	0.720818	0.29863	0.227348	0.475587	0.0974545
Mir6516	0.544949	0.604516	1.69293	1.71159	0.898185	0.387022	0.6035	0.74603
Sec14l1	0.448228	0.544016	1.27467	1.80718	2.22963	0.829478	0.536087	0.647485
2022-09-09	1.39301	1.60491	3.0514	1.37873	2.24641	2.06365	2.24404	2.23679
Gm11729	0.228677	0.294516	0.3428	0.108182	0.0881481	0.143065	0.022	0.655061
Gm8624	0.335452	0.216814	0	0.0938182	0.0764444	0.143935	0.119478	0.215939
Gm11733	0.402626	0.474066	0.274267	0.116773	0.0951481	0.391043	0.29687	0.411515
2900041M22Rik	0.685778	0.768078	0.5118	0.200864	0.163667	0.618326	0.827109	0.531576
Tnrc6c	0.827135	0.668058	0.316067	0.612682	0.473222	0.740935	0.56913	0.814636
Tmc6	1.31137	0.897663	0.804733	0.642864	0.523815	1.22661	1.56393	1.03179
Tmc8	1.75905	1.07447	0.694533	0.509364	0.415037	1.88011	1.71213	1.8443
6030468B19Rik	0.613194	0.518729	0.532467	0.416273	0.514259	0.414717	0.115826	1.81797
Syngr2	0.669194	0.351419	0.3196	0.424227	0.345667	0.66313	1.21761	0.758152
Afmid	0.836688	0.57236	0.788267	1.23214	0.798889	0.753435	0.747478	0.652091
Tk1	0.673256	0.521178	0.6194	1.57295	0.98163	0.54337	0.413848	0.601758
Birc5	0.735573	0.777186	0.5942	1.35282	1.1023	0.49937	0.531304	0.670606
Tmem235	0.0836404	0.0527713	1.36793	0.656	0.534519	0	0.192109	0.0930606
Tha1	0.933787	0.943903	2.00033	0.861409	0.744185	1.14365	1.83174	1.80448
Socs3	1.34253	1.41328	4.47733	1.39427	1.47489	2.82622	2.72061	1.84176
Pgs1	0.504441	0.558853	0.958667	0.823909	0.440222	0.608261	0.907696	0.354091
Mir6933	0.309916	0.310748	0.728133	0.199864	0.322333	0.0321304	0.279913	0.13297
Dnah17	0.842149	0.813891	0.808067	0.827909	0.793778	1.09207	1.4162	1.12273
Cyth1	1.55886	1.78445	1.3694	1.72409	1.45274	1.45052	1.3185	2.07348
Usp36	0.814742	0.581178	1.02973	0.608136	0.824704	0.942304	1.03748	0.990848
Timp2	0.250174	0.286698	0.2946	0.689682	0.879815	0.786435	0.448565	0.313818
Cep295nl	0.237713	0.350399	0.479467	0.688545	0.769926	0.709674	0.850217	0.0866667
Lgals3bp	0.379593	0.293957	1.12	0.517227	0.578519	0.743065	0.7465	0.984848
Cant1	0.442503	0.459147	0.235067	0.648409	0.528333	0.588565	0.926739	0.569758
C1qtnf1	0.19943	0.194233	0.188867	0.1275	0.103889	0	0.273543	0.224
Gm11747	0.200556	0.13155	0.1048	0.464409	0.861	0.259826	0.551022	0.396424
Engase	0.499225	0.359713	1.1416	0.978636	0.291	0.850543	0.469413	0.480455
Rbfox3	1.62059	1.82948	1.0804	0.888455	0.866926	1.14074	1.26328	0.950545
Enpp7	0.412046	0.388702	0.475933	0.0566818	0.0461852	0.394	0.568739	0.399636
Cbx2	0.130531	0.237705	0	0.119409	0.0972963	0.294065	0.455565	0.197758
Cbx8	1.0886	0.815725	0.707933	0.931773	0.570889	1.22109	0.981826	1.93927
Cbx4	1.37023	1.11035	0.646867	0.291818	0.263852	1.62635	0.632283	1.24894
Tbc1d16	0.728351	0.675798	0.710267	0.171909	0.372593	0.494674	0.466348	0.326909
Mir6934	0.754084	0.640407	0.836867	0.176773	0.416111	0.471043	0.3835	0.232455
Ccdc40	0.350635	0.395004	0.702	0.452909	0.440259	0.704717	0.404435	0.38003
Gaa	0.370074	0.37286	0	0.751182	0.751815	0.384783	0.494261	0.0705152
Eif4a3	0.0741742	0.173868	0.243667	0	0	0	0.38063	0
Card14	0.0333455	0.131597	0	0	0	0.0933478	0.223239	0
Sgsh	0.478174	0.598903	0.426533	0.25	0.203704	0.173217	0.717674	0.28803
Slc26a11	0.500042	0.530027	0.878333	1.12677	0.918111	0.0808478	0.377739	0.654333
Mir1932	1.24574	1.20536	1.2452	1.32686	1.08115	1.35565	0.823326	1.61045
A930037H05Rik	0.400441	0.409085	0.387933	0.989818	1.23641	0.587957	0.485435	1.13755
Endov	0.458815	0.430047	0.418867	0.847409	1.18226	0.449761	0.620087	0.572455
Nptx1	0.12941	0.306291	0.565533	0	0.217704	0.11787	0.227674	0.637273
Gm11762	0.168989	0.359384	0.336067	0.285409	0.233074	0.183326	0.0955435	0.555848
Rptor	0.857558	1.34412	1.1092	1.46636	1.30444	0.914978	1.343	2.59764
Rptoros	0.202167	0.367209	0.186133	1.05155	0.935778	0.0807826	0.17937	0.466697
Chmp6	0.85611	0.941411	1.04633	1.87859	1.69304	1.8198	1.15226	1.20924
Baiap2	0.583632	0.705329	0.6842	1.321	1.07637	0.986152	0.901087	0.900818
Aatk	0.290963	0.281818	0.0930667	0.533909	0.426259	0.423587	0.388587	0.746242
Mir3065	0.327913	0.244252	0	0	0	0.316826	0	0
Mir338	0.429747	0.401589	0.0885333	0.645864	0.558778	0.400261	0.428239	1.30645
Cep131	0.51232	0.606628	0.0308667	1.11664	0.898556	0.698935	1.11463	0.772939
Tepsin	0.629756	0.717403	0.5802	2.37586	1.37907	0.344826	1.16463	0.400909
Ndufaf8	0.893334	1.12367	0.942667	3.804	2.19485	0.545348	1.88843	0.651394
Slc38a10	0.462154	0.405411	0.580733	1.28005	1.14507	0.365457	0.591543	0.415485
2810410L24Rik	0.408323	0.377725	0.540467	1.35773	1.1063	0.996804	1.00674	0.254091
Bahcc1	0.541098	0.491089	0.6862	0.804318	0.870148	0.494522	0.801848	0.740364
2900052L18Rik	0.836846	0.850543	0.9116	0.970727	1.11081	0.601804	1.54591	1.19845
0610009L18Rik	0.282169	0.220372	0.250067	0.589955	0.480704	0.207696	0.188478	0.367091
Actg1	0	0	0	0	0	0	0	0
Mir6935	0	0	0	0	0	0	0	0
Fscn2	0.166874	0.112829	0.12	0.166364	0.135556	0.465413	0.179043	0.380667
Faap100	0.42564	0.510535	0.602333	0	0	1.16098	0.202457	0.671606
Nploc4	0.363008	0.414996	0.5104	0.0512273	0.0417407	0.773565	0.279587	0.216909
Tspan10	0.14002	0.188236	0.339733	0	0	0.586087	0.352413	0.225576
Pde6g	0.160441	0.296853	0	0	0	0.199739	0.172413	0.36
Ccdc137	0.17436	0.291147	0	0	0	0.195913	0.4155	0.353121
Oxld1	0.225674	0.409264	0	0	0	0.288674	0	0.520333
Hgs	0.676315	0.429884	0.1248	0.441	0.359333	0.2735	1.06724	0.31697
Arl16	0.762357	0.397616	0	0.750455	0.611481	0.483152	0.789891	0.473848
Mrpl12	0.537211	0.490988	0.206467	0.205591	0.167519	0	1.29957	0.0837273
Slc25a10	0.330712	0.514636	0.308933	0.119182	0.490519	0.492804	0.335565	0.0626364
Gcgr	0.0619382	0.0430155	0	0	0	0	0.028587	0
Mcrip1	0	0	0	0	0	0	0	0
Ppp1r27	0	0	0	0	0	0	0	0
P4hb	0	0	0	0	0	0	0	0
Arhgdia	0	0	0	0	0	0	0	0
Anapc11	0	0	0	0	0	0	0	0
Alyref	0	0	0	0	0	0	0	0
Npb	0	0	0	0	0	0	0	0
Pcyt2	0	0	0	0	0	0	0	0
Sirt7	0	0	0	0	0	0	0	0
Mir6936	0	0	0	0	0	0	0	0
Mafg	0	0	0	0	0	0	0	0
Pycr1	0.0694775	0.155787	0	0	0	0.0966087	0.23863	0
Myadml2	0.196489	0.32788	0	0	0	0.159543	0.351304	0
Notum	0.0747921	0.164388	0	0.316682	0.258037	0.298109	0	0.0806061
Aspscr1	0.504851	0.515372	0.649667	0.234727	0.191259	0.303435	0.564152	0
Lrrc45	0.842775	0.648907	1.58467	0.529955	0.431815	0.450109	1.35254	0.0800909
Cenpx	0.882382	0.714612	2.13307	0.564273	0.459778	0.580848	1.6435	0.107818
Rac3	0.323861	0.335256	0.405667	0.153727	0.125259	0.454283	0.273978	0
Dcxr	0.39991	0.292411	0.166	0.170545	0.138963	1.4015	0.709717	1.49261
Cbr2	0.296528	0.332248	0.338267	0.657864	0.536037	0.927739	1.18954	1.41533
Gps1	0.38318	0.634775	0.336467	0.361182	0.294296	0.317543	0.544804	0.346576
Rfng	0.299112	0.53826	0.373067	0.265864	0.21663	0	0.134804	0.0960606
Dus1l	0.374666	0.324888	0.4544	0.193045	0.157296	0.0521957	0.353109	0.0681515
Fasn	0.657688	0.803159	1.33547	1.566	1.53704	0.700543	0.491826	0.315364
Ccdc57	0.333562	0.460415	2.4298	0.535545	0.402407	0.60137	0.441478	0.71403
Slc16a3	0.302067	0.348093	2.10453	0.561091	0.663222	0.640391	0.925261	0.860394
Csnk1d	0.292274	0.407054	0.815067	1.56295	1.34785	0.659152	0.182587	0.746182
Cd7	0.193104	0.207605	0.596933	0.404409	0.476259	0.56613	0.371348	0.521242
Sectm1b	0.117882	0.0239147	0	0.0451818	0.0368148	0.322065	0.0531739	0.639848
Sectm1a	0.113671	0.138547	0	0	0	0.365022	0.241239	0.187939
Tex19.2	0.108065	0.483694	0	0.0949545	0.0773704	0.110696	0.362022	0.150424
Tex19.1	0.149169	0.0880775	0	0	0	0.371891	0	0
Uts2r	0.172838	0.14257	0	1.4315	0.383963	0.094913	0.118261	0.0673939
Ogfod3	0.0666812	0.0960504	0	0.699136	0.25137	0.0206522	0.208978	0.452939
Hexdc	0.0443483	0.18724	0	0.316091	0.257556	0.119348	0	0.446394
Cybc1	0.411107	0.452756	0.531	0.507364	0.413407	0.0791522	0.194391	0.239455
Narf	0.558177	0.569694	0.5094	0.460955	0.375593	0.715239	0.662391	0.808939
Foxk2	0.396253	0.370798	0.0628667	0.246864	0.301815	0.304109	0.40637	0.100061
Wdr45b	0.377921	0.355512	0.104333	0.2145	0.464704	0.175217	0.566804	0.663485
Rab40b	0.165831	0.157112	0	0.129409	0.315963	0.1545	0.0668696	0.0479697
Mir7236	0.205829	0.126946	0	0	0	0.498609	0.215761	0
Fn3krp	0.117969	0.0764264	0	0	0	0	0	0
Fn3k	0.13493	0.0982054	0	0	0	0.233783	0.414978	0
Tbcd	0.375871	0.581349	0.231	0.348364	0.366333	0.33	0.543152	0.516455
Zfp750	0.253683	0.2995	0.0433333	0.265682	0.401259	0.23163	0.173326	0.220091
B3gntl1	0.466122	0.712601	0.2698	0.517864	0.421963	1.29259	0.858826	1.15752
Metrnl	0.604753	0.456566	1.49033	2.01986	1.58063	1.87276	0.874783	1.27785
Ptchd3	0.206138	0.216826	0.473667	1.12114	0.998037	0.474696	0.577587	0.281455
Rab10os	0.632303	0.292922	0.291333	1.32955	0.741704	1.08343	0.44513	0.140091
Rab10	0.403626	0.62907	0.217467	0.306455	0.407111	0.734022	0.432348	0.35003
Kif3c	0.350888	0.4185	0.167733	0.0556818	0.501111	0.129739	0.470826	0.690333
1110002L01Rik	0.49341	0.323512	0.985733	0.325182	0.572407	0.541478	0.554609	1.56948
Asxl2	0.56342	0.382078	1.06947	0.350727	0.53263	0.460304	0.630391	1.39733
Dtnb	0.756399	1.04503	0.2772	1.43832	1.43937	0.560848	1.48541	1.11118
Dnmt3a	0.903965	0.912488	0.217267	2.34618	2.66663	1.23187	1.11567	0.952364
Dnmt3aos	0.591681	0.464748	0	1.91377	2.53181	1.54615	0.576957	0.972061
Pomc	0.552032	0.47436	0	0.693773	0.797815	0.820543	0.248652	0.244606
Efr3b	0.509843	0.407353	0.497133	0.155591	0.126778	0	0.285739	0.234303
Dnajc27	0.305458	0.331101	0	0.176682	0.262667	0.242739	0.251761	0.103727
Adcy3	0.382965	0.517167	0.114	0.099	0.0806667	0.366848	0.263804	0.583485
Cenpo	0.139281	0.0810194	0.190867	0	0	0.0275	0	0.285879
Ptrhd1	0.148037	0.00710078	0	0	0	0.0447391	0	0.431121
Ncoa1	0.764213	0.870035	0.486133	0.619727	0.369444	0.562304	0.179152	0.281576
Gm31938	0.120969	0.393062	0.128667	0.227455	0.185333	0.637826	0.082587	0.165091
Itsn2	0.571927	0.735694	0.226733	0.453409	0.545704	0.760196	0.267109	0.796152
Fam228a	0.135652	0.17374	0.107867	0.0917727	0.0747778	0.0992391	0.172761	0
Fam228b	0.017368	0	0	0.0714091	0.0581852	0	0	0
Pfn4	0.025691	0.0390736	0	0.0759091	0.0618519	0.0253696	0	0
Sf3b6	0.203688	0.231911	2.03533	0.349773	0.49463	0.64013	0.387196	0.211455
Fkbp1b	0.157621	0.252806	0.628267	0.658864	0.224963	0.567283	0.295304	0.228515
Wdcp	0.187888	0.170783	0.236667	0.683182	0.29737	0.394522	0.245957	0.18997
Mfsd2b	0.13932	0.181465	0	0.0858182	0.0699259	0.623609	0.0447174	0
Ubxn2a	0.325699	0.402593	0	0.132227	0.313963	0.23313	0.285543	0.564121
Atad2b	0.462232	0.461926	1.0148	0.205091	0.251889	0.828022	0.355326	0.748364
Klhl29	1.07465	1.11892	1.50693	1.03345	0.712185	0.701348	0.802957	0.493788
2810032G03Rik	0.326537	0.416186	0.239133	0.0992727	0.148296	0.216391	0.154283	0.164394
1700101O22Rik	0.289008	0.557395	0.0434	0.162136	0.224407	0.317848	0.0348478	0.167727
Apob	0.290958	0.360213	0.284533	0.680727	0.622667	0.7505	0.0281522	0.0997273
Ldah	0.307483	0.552508	0.4862	0.359091	0.235593	0.488239	0.235696	0.770303
Gdf7	0.173242	0.407872	0	0	0	0	0.43763	0.252939
Hs1bp3	0.543253	0.516969	0	1.08623	0.691259	0.580304	0.333674	0.825273
Rhob	1.15111	1.29771	1.48067	2.72941	2.61604	2.69391	0.551652	1.86173
Slc7a15	0.217065	0.129919	0.5112	0.329955	0.295519	0.567891	0.183304	0.256303
Pum2	0.464301	0.477295	0.3672	0.527045	0.318889	0.292217	0.348	0.227424
Sdc1	0.60859	0.583248	1.6066	0.246909	0.194556	0.389522	0.300196	0.291848
Laptm4a	0.785921	0.769969	0.846133	0.833364	1.23022	0.956565	0.885783	1.31524
Matn3	0.302348	0.207116	0	0.265455	0.447222	0.0974348	0.025087	0
Wdr35	0.422441	0.264605	0	0.312409	0.396593	0.191391	0.0281522	0.073697
Ttc32	0.751654	0.515403	0.339933	0.8245	0.983852	0.711804	0.90313	0.76997
1700022H16Rik	0.257003	0.353481	0	0.268545	0.218815	0.134457	0.337565	0.131091
Osr1	0.32484	0.382298	0	0	0	0.196978	0.524478	0.0187273
Nt5c1b	0.257629	0.271915	0.431267	0.610136	0.583963	0.40087	0.194674	0.0384848
Rdh14	0.442761	0.364616	0.482933	0.565227	0.460556	0.597435	0.16963	0
Gm38407	0.309087	0.246438	0	0.199091	0.162222	0.189652	0.28413	0.117909
7420701I03Rik	0.156455	0.126194	0.164067	0.178455	0.145407	0.338065	0.0702391	0
Kcns3	0.185399	0.21474	0	0.0363636	0.0296296	0.327913	0.238848	0
9530020I12Rik	0.16423	0.204229	0	0.0717273	0.0584444	0.152783	0.242609	0
Msgn1	0.377421	0.314477	0	0.121045	0.0986296	0	0.153413	0.363939
Gen1	0.401472	0.402736	0.3392	0.620909	0.505926	0.244543	0.305609	0.544576
Smc6	0.38158	0.382942	0.123667	0.991318	0.807741	0.44687	0.291043	0.285606
Mir7675	0.119324	0.191256	0	0.929273	0.757185	0.314478	0.222804	0.683455
Vsnl1	0.39056	0.336318	0	0.327273	0.353185	0.421435	0.351087	1.11973
4930511A02Rik	0.138081	0.00749225	0	0.324682	0.264556	0	0	0
Rad51ap2	0.140166	0.180938	0	0.3005	0.29837	0.0635435	0.0374565	0.0656667
Tubb2a-ps2	0.447941	0.556984	0	0.0625455	0.160185	0.156043	0.545304	0.0909697
Fam49a	0.610747	0.874721	1.0076	1.00305	0.922148	0.523304	0.892109	0.174606
4921511I17Rik	0.129197	0.283884	0.1174	0.217864	0.242852	0.10963	0.178217	0.554
Gm34637	0.698607	0.749946	0.984267	0.580136	0.472704	0.102457	0.252478	0.264121
Mycn	0.611854	0.48324	0.364933	1.3455	0.641481	1.20998	0.162717	1.11312
Ddx1	0.304938	0.223345	0.0726667	0.331045	0.269741	0.445739	0.409109	0.146303
Nbas	0.842065	0.831845	0	0.422455	0.751889	0.959065	1.00524	1.04676
Gm35725	0.393177	0.348717	0	0.175227	2.90689	0.145522	0.217087	0.231303
Fam84a	0.329728	0.342969	0.0388	0.181455	0.267815	0.249	0.180522	0.177212
Gm16497	0.270039	0.301167	0	0.0215455	0.0815926	0.228043	0.165043	0
4930448C13Rik	0.195216	0.305035	0	0.0581364	0.0473704	0.0871957	0.278304	0.15003
Trib2	1.02662	0.79495	0.672067	0.285727	0.298111	0.106826	0.409891	0.257727
Mir6387	1.30458	1.05413	0.7226	0.276318	0.307704	0.313478	0.998891	0.624576
Lpin1	0.724799	0.782709	0.772	0.196955	0.259	0.45487	0.856174	0.297515
Ntsr2	0.29791	0.49176	0.348733	0.261045	0.212704	0.0873261	0.176304	0
Greb1	0.466188	0.371116	0.695067	0.374227	0.304926	0.250043	0.4	0
E2f6	0.353169	0.298872	0.9114	0.763636	0.73663	0.291587	0.49963	0.0700303
Rock2	0.394666	0.439004	0.9008	0.218636	0.338333	0.374348	0.583109	0.15397
Pqlc3	0.405037	0.423124	1.79573	0.389818	0.790481	0.875391	0.83613	0.439818
2410004P03Rik	0.418669	0.35838	0	0.137409	0.111963	0.255435	0.447348	0.483333
Kcnf1	0.447826	0.763895	0.6722	0.172818	0.140815	0.659065	0.470326	0.030697
Pdia6	0.522775	0.667488	0.295133	0.415045	0.338185	0.441696	0.662587	0.427212
Atp6v1c2	0.234966	0.150016	0.0907333	0.332955	0.271296	0.1745	0.217978	0.153758
Nol10	0.393256	0.377202	0.135733	0.0724091	0.169556	0.263913	0.156804	0.379182
Mir3066	0.530107	0.535674	0.0870667	0.159727	0.130148	0.232674	0.339304	0.708636
Odc1	1.07027	1.35224	0.890067	1.32209	0.904704	1.20954	1.354	0.933061
Hpcal1	0.85914	0.721124	1.10693	0.974591	0.967259	1.94548	1.40989	1.441
5730507C01Rik	0.381458	0.513845	0	1.11786	0.910852	0.104348	0.362957	0.137424
1700030C10Rik	0.453697	0.282275	0.183933	0.712045	0.495778	0.410022	0.237435	0.469667
Asap2	0.770669	0.799884	0.9188	0.785864	0.793704	0.973826	0.364283	0.346515
Itgb1bp1	0.308691	0.280496	0	0.698636	0.645074	0.345913	0.431609	0.289667
Cpsf3	0.410761	0.396384	1.53747	0.623227	0.570222	0.396739	0.703652	0.297879
Iah1	0.68109	0.365535	2.56413	0	0	0	0.25513	0.0985455
Adam17	0.595506	0.556205	0.533733	0.481727	0.669222	0.348957	0.551978	0.227333
Ywhaq	0.571458	0.721678	0.618467	0.669273	0.75063	0.892304	0.337239	0.541818
Gm4425	0	0.00528682	0	0	0	0	0	0.0205455
2410018L13Rik	0.217171	0.197849	0	0.169182	0.137852	0.364761	0.0622826	0.0781212
9030624G23Rik	0.368258	0.236748	0.0410667	0.166318	0.135519	0.164783	0.192109	0
Taf1b	0.340958	0.372919	0.184	0.344273	0.280519	0.288348	0.658043	0.675455
Grhl1	0.551736	0.586632	0.226733	0.346045	0.525481	0.0666304	0.243587	0.241152
Klf11	1.04485	0.531043	1.3474	0.921364	0.750741	0.748391	0.748478	0.599727
Cys1	0.256236	0.179581	0	0	0.672111	0	0.185326	0.326788
Rrm2	0.159528	0.148643	0.0906667	0.0903182	0.0735926	0.181	0.217065	0.376424
Mboat2	0.545059	0.458066	1.66213	0.208091	0.254444	0.554	0.669174	0.534879
Kidins220	0.335067	0.36205	0	0.303318	0.442741	0.6705	0.905261	0.81703
Id2	0.85702	0.83605	1.64127	1.45641	1.434	1.11972	0.962543	0.786394
Gm17746	0.703065	0.791271	0.886533	0.327136	0.524963	0.685109	1.17774	0.786182
Gm29687	0.294896	0.405438	0.400667	0.284955	0.232185	0.580891	0.550848	0.317394
4930480M12Rik	0.107556	0.0536744	0.437467	0	0	0.111435	0.161348	0
Gm29968	0.137879	0.0772016	0	0.0771364	0.0628519	0.245783	0.126652	0
Rnf144a	0.68132	0.651508	0.759733	0.520818	0.277407	0.415848	0.56537	0.157788
4930549C15Rik	0.218705	0.268566	0.203667	0.122545	0.0431481	0.277717	0.24163	0.223788
Mir6538	1.41848	1.24683	1.036	1.40936	1.11052	0.211652	1.27524	0.116303
Rsad2	0.179211	0.252496	0.2292	1.06832	0.679111	0.204239	1.45454	0.651485
Cmpk2	0.510017	0.344663	0.639667	0.351955	0.133185	0.489174	0.365674	0.35297
4933409F18Rik	0.422497	0.314632	0.235667	0.370682	0.233815	0.717087	0.391304	0.0798788
Gm20187	0.339264	0.181345	0.352333	0.3545	0.288852	0.74013	0.252457	0.0720606
Gm9866	0.318166	0.362791	0.198267	0.6675	0.317519	0.445196	0.292674	1.16752
Sox11	0.530449	0.494442	0.5702	0.157773	0.226148	0.101022	0.204217	0.273394
Dcdc2c	0.406493	0.322922	0.347867	0.0615455	0.492185	0.227543	1.0078	0.200091
Allc	0.278447	0.219078	0	0.332409	0	0.097413	1.50389	0
Colec11	0.132404	0.286667	0	0.0660455	0.0538148	0.313326	0.224043	0
Rps7	0.236441	0.647864	0	0.105409	0.0858889	1.19215	0	0.422212
Rnaseh1	0.245893	0.250698	0	0.425318	0.346556	0.748283	0.141848	0.377394
Adi1	0.208888	0.274919	0.524067	0.180818	0.147333	0.150891	0.0612174	0.126424
Mir6937	0.276978	0.477337	0.830533	0.335364	0.273259	0.365043	0.113543	0.238636
Trappc12	0.430565	0.522891	0.519067	0.248455	0.447037	0.350196	0.161087	0.205788
Eipr1	0.715208	0.611306	0.3172	0.798273	1.05774	0.660565	0.576239	0.484939
Myt1l	1.35415	1.65269	0.1674	1.19009	0.586074	0.895196	1.65959	0.826636
C630031E19Rik	0.440952	0.491306	0.0725333	0.299364	0.0207778	0.288283	0.57537	0.202697
Pxdn	0.51327	0.4965	0	0.9885	0.911222	0.314891	0.145152	0.354576
Tpo	0.37357	0.418965	0.278733	0.151682	0.169407	0.26413	0.0990652	0.323242
Sntg2	0.543287	0.435357	0.336133	0.453591	0.369593	0.749804	0.676587	0.778061
2310016D03Rik	0.353489	0.346004	0	0.0702273	0.0572222	0.284065	0.319217	0.449636
Tmem18	0.512784	0.678721	0.0336	1.08973	1.07981	0.530609	0.342326	0.192273
Alkal2	0.144483	0.234171	0	0.505	0.411481	0.0795	0.200326	0.279242
Acp1	0.163239	0.179477	1.10193	0.669455	0.545481	0.232652	0.154239	0.327061
Sh3yl1	0.244834	0.191938	1.04167	0.288682	0.235222	0.256217	0.153217	0.241455
Fam110c	0.216702	0.208504	0	0.0929091	0.0757037	0	0.37013	0.246879
6030469F06Rik	0.303315	0.270097	0.0806	0.2635	0.214704	0	0.193	0.167424
Lamb1	0.322461	0.323279	0.401333	0.484455	0.142444	0	0.2975	0.356364
Dld	0.276267	0.306271	0.828933	0.177273	0.144444	0.394717	0.360043	0.327788
Slc26a3	0.201152	0.117058	0.304867	0.029	0.0236296	0.170326	0.353783	0.117152
Cbll1	0.470691	0.379891	0	0.248273	0.360037	0.511587	0.512804	0.601727
Slc26a4	0.167587	0.171426	0	0.152	0.123852	0.184217	0.176609	0.130636
Bcap29	0.214452	0.156585	0.067	0.390364	0.318074	0.147	0	0.0632727
Dus4l	0.139076	0.156345	0.093	0	0.284259	0.355652	0.207587	0.394273
Cog5	0.61698	0.545605	0.7706	0.546227	0.86737	0.798152	0.51937	0.476606
Gpr22	0.129399	0.119043	0.577	0.260455	0.212222	0.39163	0.320696	0.0893333
Hbp1	0.850315	0.50507	0.0989333	0.792591	0.765741	0.502022	0.579457	0.718121
Prkar2b	0.384292	0.440337	0.0902	0.741818	0.71737	0.949304	0.906522	0.875788
Pik3cg	0.672511	0.831969	0.796467	0.326136	0.554704	0.675891	0.904565	0.717455
Ccdc71l	1.12892	0.981233	1.63653	0.6845	0.557741	0.82137	0.27087	0.609636
Nampt	0.637305	0.62262	0.356533	0.502727	0.40963	0.503957	0.778065	0.298727
Gdap10	1.35217	1.13393	0	0.994682	0.89737	1.16611	1.52252	0.590818
4933406C10Rik	0.645994	0.537961	0.172067	0.401455	0.363556	0.686609	1.00026	0.755424
Sypl	0.751702	0.594597	0	0.212636	0.173259	0.467696	1.20365	0.877333
Cdhr3	0.305396	0.369795	0.0776	0.0175909	0.248926	0.553	0.403196	1.25912
F730043M19Rik	0.458416	0.319422	0.932667	0.725727	0.725185	0.251435	0.715696	0.632939
Atxn7l1	1.15797	1.08176	1.57573	2.28077	1.88315	1.00224	1.12917	2.43033
Atxn7l1os2	0.11873	0.244384	0	0	0	0.0993043	0.0548478	0.124697
Efcab10	0.0272079	0.0107558	0	0.102045	0.0831481	0	0	0.148121
Twistnb	0.328452	0.260725	0	0.487318	0.719741	0.215543	0.31313	0.225818
Ferd3l	0.363084	0.417388	0.1312	0.172864	0.140852	0.0823261	0.118913	0.479333
Twist1	0.416233	0.381182	0	0	0	0	0.12987	0.0291515
Hdac9	1.52633	1.77552	1.352	1.21495	1.43681	1.3422	1.31478	0.72597
Prps1l1	0.258562	0.342453	0	0.301364	0.245556	0.49337	0.731761	0.290424
Snx13	0.506708	0.454477	0.302667	0.270364	0.51737	0.652457	0.5345	0.587758
Mir680-3	0.418576	0.482624	0.603733	0.634091	0.744963	0.776543	0.66937	0.602879
Ahr	0.368933	0.295298	0.314933	0.0902273	0.0735185	0.425196	0.299457	0.193909
9130015A21Rik	0.253994	0.15595	0.0516	0.142091	0.115778	0.0777174	0.403109	0.337364
Agr3	0.110104	0.189217	0.0712667	1.19459	0.97337	0.266891	0.0900217	0.136879
Agr2	0.21789	0.170151	0	0.114	0.0928889	0.447087	0.0973478	0.148182
Tspan13	0.596334	0.601128	0.148533	0.229818	0.306111	0.40137	0.0993043	0.574545
Gm5434	0.0911208	0.246302	0	0.286091	0.233111	0.281304	0.0222609	0
Bzw2	0.291452	0.550694	0.540267	0.291591	0.448259	0.563957	0.403935	0.601394
Ankmy2	0.308815	0.417008	0.606533	0.740545	0.479111	0.497913	0.352826	0.949182
Lrrc72	0.244121	0.192372	0	0.443545	0.236185	0.0859565	0.299957	0.00830303
Sostdc1	0.333017	0.412857	0.0956	0.193864	0.268	0	0.255804	0.159758
Ispd	0.500076	0.506678	0.718733	0.723318	0.58937	0.562696	0.382304	0.147879
Mir5099	0.537317	0.68926	0	1.23377	0.163	0.137957	0.521065	0.0706364
Meox2	0.145846	0.25657	0	0.436182	0.355407	0.203348	0.141696	0.0183333
Agmo	0.333118	0.678655	0.741867	0.393273	0.283333	0.712196	0.55737	0.0230303
Dgkb	0.81652	1.10598	0.635	0.712636	1.0177	0.813522	0.69913	0.631
4930428E07Rik	0.128132	0.282581	0.0559333	0.266364	0.408222	0.19563	0.262326	0.12997
Etv1	0.360513	0.368217	0.3812	0.769273	0.805481	0.438435	0.335804	0.335515
Arl4a	0.679445	1.03123	0	0.172409	0.56263	0.349109	0.560283	0.755303
Scin	0.281208	0.174395	0.4862	0.0457727	0.553889	0.251196	0.341891	0.468818
Lsmem1	0.0856461	0.17407	0.117867	0.0309545	0.0252222	0.190739	0.225174	0.0519091
Ifrd1	0.562362	0.734035	2.45153	0.657227	0.781667	0.534283	0.840283	0.287303
Gm7008	0.826933	1.0743	3.88833	1.04236	1.23974	0.847391	1.10174	0.455636
Mir1938	1.52538	2.0262	6.72393	2.06677	2.33863	1.62561	1.98683	1.28288
Zfp277	0.694312	0.615174	0.822	0.401636	0.526778	0.663543	0.510957	0.395364
Dock4	1.32526	1.16478	1.5136	1.48427	1.14744	0.851022	1.09054	1.21688
Immp2l	1.66987	1.84201	0.737267	1.74536	1.46211	1.28917	2.11428	1.39352
Lrrn3	0.157367	0.23545	0.0696667	0	0	0.127522	0.0997174	0.234545
Mir5627	1.37962	1.02561	3.42073	2.21968	1.80863	0.399261	2.61328	0.296879
Dnajb9	0.837402	0.470756	1.95947	0.996318	0.811815	0.152391	1.58043	0.13897
Gm2027	0.0577135	0.0611279	0	0	0	0	0.0731087	0.309152
Pnpla8	0.367846	0.475388	0	0.0720909	0.0587407	0.327674	0.244674	0.713576
Nrcam	0.489393	0.680066	0	0.804545	0.708037	0.613413	0.131022	0.277121
Stxbp6	0.826362	0.656651	0.738333	0.719455	0.77537	0.695152	0.63563	0.508545
Nova1	0.389792	0.34838	0	0.516818	0.763593	0.158196	0.297261	0.394485
Foxg1	0.379427	0.480585	0.6522	0.168636	0.137407	0.488261	0.0301957	0.0239091
3110039M20Rik	0.18711	0.202159	0.1118	0.0447273	0.0364444	0.0798261	0.0753478	0
1810007C17Rik	0.267118	0.303163	0	0.0354091	0.0288519	0.0643478	0.190022	0.101697
Prkd1	0.845963	1.18198	0.674333	0.438045	0.269111	0.765804	0.331761	0.177697
1700008C04Rik	0.40335	0.369306	0.0392667	0.255136	0.333333	0.0651087	0.082087	0.0344545
G2e3	0.395691	0.468287	1.40407	0.148455	0.557481	0.261761	0.684696	0.257606
Scfd1	0.409003	0.335244	0.988667	0.225636	0.531926	0.429	0.506543	0.195788
Coch	0.218062	0.232612	0	0.0553182	0.0450741	0.0557174	0.226957	0.311242
Strn3	0.503191	0.393279	0.270133	0.236955	0.374222	0.246522	0.531043	0.407303
Ap4s1	0.663969	0.440516	0	0.323727	0.365556	0.420065	0.409022	0.174424
Hectd1	0.48957	0.614609	1.311	0.5575	0.62437	0.903913	0.373413	0.401061
Heatr5a	0.456883	0.420112	0.592933	0.491545	0.44837	0.600609	0.48263	0.479606
Dtd2	0.303086	0.346105	0	0.112636	0.0917778	0.136	0.0730435	0.219273
Gpr33	0.180784	0.143027	0.194933	0.219182	0.178593	0	0.0927609	0.0902424
Nubpl	0.417801	0.46336	0.840067	0.404136	0.248889	0.251022	0.0976304	0.356818
Gm35135	0.256233	0.290031	0.0903333	0.120909	0.0985185	0.837391	0.231217	0.443758
Arhgap5	0.172237	0.270496	0.645333	0.146545	0.394407	0.319457	0.164957	0.489273
1700031P21Rik	1.15054	0.728178	0.495933	0.789591	1.48978	1.37648	1.41548	0.774
Akap6	0.999035	1.01209	0.234267	0.609455	0.590259	0.973217	0.58163	0.644667
Npas3	1.82254	2.43412	1.0882	2.74555	2.23711	1.68141	1.09943	1.40533
Egln3	0.30342	0.382027	0.591333	0.496727	0.0775926	0.715043	0.48713	0.0741212
1700104L18Rik	0.402604	0.27845	0.2792	0.0170909	1.26933	0.300717	0.334891	0.187364
Gm7550	0.753838	0.531686	0	0.484318	0.429852	0.864804	0.82887	0.896303
Sptssa	0.432433	0.604756	2.63473	0	0.15037	0.491913	0.824239	0.530636
Mir1892	0.462244	0.703822	2.34453	0	0	0.487457	1.23624	0.552576
Eapp	0.561376	0.565818	0.468067	0.607136	0.494704	0.275022	0.889326	0.75203
Snx6	0.202031	0.263039	0.0880667	0.164227	0.187407	0.33713	0.390543	0.373515
Cfl2	0.390702	0.678004	0.0413333	0.699455	0.569926	0.167587	0.677913	1.47536
Baz1a	0.441795	0.586035	0.0986667	0.413773	0.332593	0.265674	0.434304	0.719879
2700097O09Rik	0.209784	0.319442	0.0260667	0.400409	0.467148	0.0783043	0.216761	0.29703
Srp54a	0.0100084	0.0537674	0	0	0.111	0	0.064087	0
1700047I17Rik2	0	0	0	0	0	0	0	0
Srp54b	0	0	0	0	0	0	0	0
Srp54c	0.0880787	0.0587907	0	0	0.123222	0	0	0
Ppp2r3c	0.195239	0.194225	0	0.0726818	0.215333	1.12789	0.254	0.452364
1110008L16Rik	0.277195	0.459767	0.136667	0.0435909	0.478407	0.775891	0.446087	0.664152
Psma6	0.750499	0.701116	1.7396	0.454182	0.403963	1.19824	0.906217	0.582212
Nfkbia	2.31737	2.55129	1.87507	1.999	1.4063	1.61959	2.38983	1.79933
Aldoart2	0.305131	0.294213	0	0	0	0.293652	0.0352609	0.107212
Insm2	0.118334	0.169314	0	0	0	0.322913	0	0.377636
Ralgapa1	0.397048	0.417283	0.213133	0.344364	0.37837	0.355717	0.421522	0.206606
Brms1l	0.434404	0.493895	0.528067	0.144909	0.118074	0.13537	0.845804	0.295879
Gm19990	0.182565	0.209911	0.0364667	0.160818	0.131037	0.198609	0.0440217	0.0212424
Mbip	0.305815	0.510233	0.1202	0.138364	0.112741	0.676696	0.111739	0.264848
Sfta3-ps	0.250354	0.264558	0.0649333	0.0268636	0.0218889	0.148413	0.6095	0.133879
Nkx2-1	0.242449	0.259213	1.10973	0	0	0.0656957	0.172652	0.224636
C87198	0.252826	0.419271	0.369067	0.0865455	0.0705185	0.16137	0.219087	0
Nkx2-9	0.226573	0.787225	0.552933	0.126636	0.103185	0.527435	0.242674	0.372818
Pax9	0.140862	0.397826	0	0.0606364	0.0494074	0.353913	0.143739	0.179515
Slc25a21	1.02062	1.30189	0.686667	0.794045	0.387111	0.432674	0.42663	0.592606
Prps1l3	0.550933	0.522876	0	0.751364	1.14437	0.0905435	0.570109	0.449152
Mipol1	0.642216	0.609671	0	0.614	1.27141	0.501543	0.64563	0.547091
Foxa1	0.390275	0.425244	0	0.835818	0.681037	0.494848	1.27043	0.041697
Ttc6	0.307584	0.384678	0.292667	0.211136	0.172037	0.113783	0.717783	0.190121
4921518K17Rik	0.158017	0.153957	0.242467	0.0357727	0.0291481	0	0.555609	0.0571212
BC042761	0.351435	0.409209	0.132333	0.0464091	0.0378148	0.12413	0	0.14803
Sstr1	0.426815	0.518903	0.5268	0.0614545	0.0500741	0.125761	0.122174	0.372848
Clec14a	0.28975	0.218368	0	0.534091	0.859667	0.0987609	0.18537	0.249818
Sec23a	0.497183	0.654039	0.1844	1.01232	1.1573	0.505391	0.23187	0.233576
Gemin2	0.623896	0.596977	0.0303333	1.42373	1.65556	0.580391	0.299391	0.389212
Trappc6b	0.575117	0.220066	1.3448	0.156636	0.12763	0.291674	0.477848	0.193939
Pnn	0.681414	0.430674	1.33747	0.227136	0.185074	0.235326	1.11252	0.363909
Mia2	0.454956	0.749031	0.3032	0.430727	0.350963	0.187457	0.158217	0.632273
Fbxo33	0.562463	0.693477	0.118467	0.845591	0.52037	0.838	0.585087	0.733576
Gm20063	0.245382	0.305922	0.2748	0.0808182	0.129778	0.0285652	0.117804	0.0611818
Lrfn5	0.429258	0.554872	0.0632	0.284273	0.242778	0.258565	0.323174	0.199758
Spanxn4	0.341573	0.518492	0	0.773182	0.319259	0.127413	0.475587	0.474939
Fscb	0.466949	0.622651	0	0.181591	0.147963	0.408522	0.197109	0.0208182
Gm527	0.702447	0.654616	0.125467	0.273955	0.463556	0.367717	0.43163	0.44
Klhl28	0.394736	0.405128	0	0.323591	0.330778	0.41	0.558	0.170242
Togaram1	0.34389	0.328267	0.439333	0.22	0.231111	0.360522	0.340109	0.120848
Prpf39	0.145126	0.20119	0	0.1095	0.0892222	0.0679565	0	0.276182
Fkbp3	0.830003	0.695919	1.5618	0.182045	0.148333	0.306761	0.416435	0.861364
Fancm	0.593514	0.613171	0.9344	0.174727	0.14237	0.234065	0.249152	0.612727
Mis18bp1	0.322726	0.408093	0.941	0.134955	0.109963	0.362326	0.517478	0
Wdr20rt	0.202948	0.251062	0.225933	0.112773	0.0918889	1.08374	0.163565	0
Rpl10l	0.88083	0.528605	0.2282	0.272091	0.454222	0.60037	0.415957	0.292424
Mdga2	1.26084	1.19771	0.355933	1.34027	1.37685	0.805674	0.988152	0.376
Rps29	0.859028	1.02902	2.12073	1.33145	1.2457	0.442609	0.571935	1.1667
Lrr1	0.165694	0.304795	0.8622	0.557727	0	0.461761	0.094587	0.123485
Mgat2	0.690584	0.416295	0	0	0	1.00424	0	0.193485
Rpl36al	0.747292	0.464671	0	0	0	1.15035	0	0.221879
Dnaaf2	0.587826	0.544953	0	0	0	0.715978	0.236739	0.104788
9330151L19Rik	0.417228	0.598694	0	0	0	0.317761	0.435391	0
Pole2	0.251017	0.186399	0	0.227227	0.185148	0	0.182457	0.473939
Klhdc1	0.186098	0.231217	0.799133	0.0575	0.0468519	0.281848	0.308391	0.457848
Klhdc2	0.259382	0.348767	0	0	0	0.0345217	0.57987	0
Nemf	0.548699	0.477775	1.1728	0.443909	0.361704	0.504326	0.681761	0.475424
Arf6	1.20112	1.3218	0.886867	1.30264	1.527	1.09113	1.74967	2.30888
5830428M24Rik	1.25788	1.38909	0.704	0.804727	0.977	1.82757	1.36485	1.86852
Vcpkmt	0.646494	1.17884	0.305067	0.375727	0.41337	0.768935	0.723804	0.644394
Sos2	0.345809	0.523543	0.928133	0.285364	0.279259	0.241957	0.347	0
L2hgdh	0.23132	0.34864	0	1.11	0.459741	0.634522	0.517848	0.182303
Atp5s	0.219281	0.333101	0	0.771045	0.320407	0.587261	0.48237	0.21903
Cdkl1	0.246478	0.495969	0.0650667	0.138909	0.113185	0	0.243283	0
Mir681	0.178435	0.291946	0	0	0	0	0.850739	0
4930512B01Rik	0.256992	0.534655	0.0625333	0	0	0.325043	0.1745	0.251303
Map4k5	0.445433	0.634574	0	0.193909	0.413111	0.245152	0.240652	0.419455
4931403G20Rik	0.253517	0.272709	0	0.188227	0.473185	0.143761	0.0102826	0.359061
Atl1	0.374508	0.442849	0.3214	0.0798182	0.158333	0.141304	0.184261	0.310242
Gm3086	0.0890112	0.0907016	0	0	0	0	0	0
Sav1	0.296657	0.297473	0.958867	0.387045	0.544852	0.452435	0.0703043	0.481152
Nin	0.350042	0.545372	0.5398	0.546045	0.742444	0.345957	0.419565	0.232182
Abhd12b	0.0772584	0.251078	0	0.155182	0.0153333	0.375	0.0311957	0.456576
Pygl	0.199694	0.166186	0	0.823455	0.419778	0.844978	0.374065	0.293182
F730035M05Rik	0.205722	0.169205	0	0.796364	0.177852	0.716261	0.369109	0.52903
Trim9	0.392796	0.441438	0.131	0.225227	0.143704	0.224913	0.134826	0.0309091
Tmx1	0.431048	0.410981	0.0604	0.396	0.433185	1.07502	0.0713913	0.210424
Frmd6	0.649784	0.667395	0.805533	0.600045	0.726296	0.819674	0.654457	0.630182
Actr10	0.36959	0.379566	0.3966	0.515818	0.760407	0.747	0.278196	0.588879
Psma3	0.449365	0.336915	0	0.578864	0.819741	0.853196	0.446935	0.563152
3110056K07Rik	0.517601	0.777558	0.375267	0.605727	0.559593	0.597196	0.723957	0.651939
Arid4a	0.536267	0.855415	0.509467	0.436455	0.622815	0.943065	0.486217	0.772152
Tomm20l	0.214975	0.180628	0	0.0774545	0.0631111	0.468913	0.358022	0.446394
Timm9	0.255348	0.254368	0.0962	0.0943182	0.370926	0	0.112978	0.0630303
2700049A03Rik	0.417228	0.322899	0.6622	0.223455	0.442593	0.343478	0.213087	0.269879
Dact1	0.407346	0.235	0.546133	0.317545	0.638037	0.308587	0.129717	0.424121
1700083H02Rik	0.569008	0.595066	0.600067	0.6775	0.157593	0.321739	0.140826	0.652485
4930404H11Rik	0.463539	0.375845	0.3358	0.605364	0.523704	0.417674	0.497652	0.239636
Daam1	0.819309	0.696244	1.2382	0.588091	0.302444	1.19298	1.65543	1.24191
Gpr135	0.63023	0.729593	0	0.448409	0.752296	0.924	0.403457	0.0695758
L3hypdh	0.683466	0.456058	0.845	0.919909	0.749556	0.630261	0.0780217	0.458848
Jkamp	0.65189	0.470287	0.7606	0.878636	0.715926	0.567261	0.0702391	0.41297
Ccdc175	0.167756	0.228116	0.2398	0.344136	0.280407	0.269891	0.143978	0.144273
Rtn1	0.584107	0.783097	0.00706667	0.174773	0.813593	0.853348	0.490087	0.86303
Lrrc9	0.169183	0.279597	0.554933	0.198636	0.184148	0.810326	0.13363	0.328121
Pcnx4	0.2675	0.358322	0.433133	0.456727	0.411407	0.484739	0.245304	0.035
Dhrs7	0.510006	0.349899	0.853133	0.0789091	0.162444	0.496022	0.463804	0.533424
Ppm1a	0.529961	0.660132	0.297067	0.571364	0.893741	0.343	0.62737	0.144333
4930447C04Rik	0.204312	0.267163	0	0.122455	0.0997778	0.248609	0.450826	0
Six6	0.217441	0.37119	0	0.0157273	0.0128148	0.165087	0.109304	0.111879
Six1	0.478638	0.501155	0	0.409455	0.33363	0.956348	0.433543	0.596061
Six4	0.187725	0.0984612	0	0.221864	0.180778	0.0908261	0.0465435	0.381394
Mnat1	0.289736	0.401085	0	0.359955	0.293296	0.2595	0.328978	0.0341212
Trmt5	0.260003	0.280504	0.633333	0.112045	0.859963	0.0903696	0.0802826	0.630424
Slc38a6	0.27232	0.262008	0.291333	0.123864	0.629074	0	0.260457	0.28997
D830013O20Rik	0.394334	0.317667	0.3118	0.0694545	0.159741	0.106043	0.505674	0.445606
Tmem30b	0.32608	0.476035	0.468667	0.179773	0.146481	0.182	0.16837	0.440636
2210039B01Rik	0.262548	0.244612	0	0.139955	0.114037	0.0202391	0.0432391	0.283121
Prkch	0.741778	0.739748	1.41107	0.818864	1.2413	1.58904	1.07483	2.15506
Hif1a	0.444579	0.523484	0.581333	1.05668	1.097	0.548174	0.397391	0.547909
Snapc1	0.267098	0.265209	0.230667	0.0267727	0.153852	0.583565	0.0342174	0.254303
Syt16	0.589771	0.48081	0.197867	0.103227	0.180407	1.13417	0.39163	1.30718
1700086L19Rik	0.148233	0.105833	0.305133	0.0566818	0.0461852	0.579	0	0.160333
Dbpht2	0.287379	0.489388	0.1408	0.256409	0.342889	0.616065	0.0874783	0.408455
Kcnh5	0.548486	0.505806	0.767667	0.355364	0.59837	0.556109	0.790522	0.16203
Rhoj	0.35284	0.305632	0.5906	0.866364	0.351074	0.186283	0.494435	0.254121
Gphb5	0.115671	0.142035	0.370933	0.1375	0.112037	0.130522	0.231891	0.276576
Ppp2r5e	0.639593	0.882004	0.868667	0.678591	0.64763	0.570543	0.887239	0.941091
Wdr89	0.430862	0.505461	1.3596	0.636682	0.757111	0.457435	0.866457	0.502545
Rplp2-ps1	0.483458	0.650012	1.12453	0.741636	1.04363	1.00296	0.85363	0.697848
Sgpp1	0.411716	0.661919	0.496067	0.384682	0.673963	0.50813	1.24378	0.379061
Syne2	0.667199	0.864136	0.783467	0.3115	0.44437	1.09902	1.224	0.505818
Mir5101	0.178258	0.212899	0	0.279227	0	0.0930217	0.118804	0.062303
Esr2	0.326042	0.34	1.36087	0.0297727	0.0242593	0.785304	0.45837	0.282091
Tex21	0.131792	0.277605	0.0917333	0.331	0	0.140174	0.0833043	0.252152
Mthfd1	0.539885	0.393469	0.977867	0.556364	0.453333	0.63263	0.2105	0.23703
Akap5	0.293888	0.480395	0.3132	0.442091	0.360222	0.13037	0.335587	0.403758
Zbtb25	0.64016	0.825167	0.749	0.1395	0.517333	0.853043	0.505087	0.294121
Zbtb1	0.743949	0.829605	0.779533	0.433864	0.607037	0.807391	0.41587	0.369
Hspa2	1.01022	0.750554	0	0.992	1.43226	1.16874	0.551348	2.1147
Ppp1r36	0.115455	0.0872984	0	0	0	0.315804	0	0
Gm10451	0.167784	0.328729	0.128867	0.308364	0.251259	0.204065	0.139348	0
Plekhg3	0.542331	0.834895	1.76413	0.973955	0.999926	1.17093	1.12917	0.632242
Mir5135	0.68507	1.17822	3.97007	1.44523	1.90948	1.69472	2.17274	1.4803
AI463170	0.550629	0.677946	1.79187	0.948136	0.772556	0.885848	1.1508	0.0373333
Sptb	0.456178	0.732105	0.179933	0.950773	0.76763	1.08522	0.438891	0.316424
Churc1	0.305949	0.306271	0	0.0761364	0.399444	0.210196	0.167174	0.280424
Gpx2	0.0828933	0.190298	0	0	0	0	0	0.346939
Rab15	0.101	0.245043	0	0	0	0.190043	0	0.193485
Fntb	0.612494	0.497678	0.927933	0.505864	0.373	0.692152	0.401826	0.442242
Max	0.754685	0.857233	0.7864	0.456364	0.510741	0.927087	0.554391	1.09388
Fut8	0.614351	0.582682	0.9086	1.28941	0.926889	0.682413	0.481152	0.679939
Gphn	0.438806	0.508543	1.4654	0.744409	0.749037	0.251435	0.452239	0.304091
Fam71d	0.133823	0.115519	0	0.140818	0.114741	0.218304	0	0
Mpp5	0.295958	0.380155	0.782267	0.205409	0.256481	0.365543	0.876804	0.448848
Atp6v1d	0.455935	0.451771	0.392	0.669091	0.984481	0.564609	0.688217	0.769364
Eif2s1	0.386485	0.369016	0.354133	0.604545	1.32996	0.541935	0.583674	0.738758
Plek2	0.227635	0.364326	0.0231333	0.253682	0.309519	0.633022	0.198283	0.0621515
Tmem229b	0.490475	0.453376	0.0228	0.219909	0.371926	0.61737	0.576261	0.767152
Plekhh1	0.457795	0.43488	0.191467	0.484409	0.613074	0.116326	0.65137	0.200788
Pigh	0.265562	0.188283	0.112333	0.0473182	0.0385556	0.189543	0.153261	0
9230116L04Rik	0.23357	0.294097	0.0919333	0.0378182	0.0308148	0.217326	0.125435	0
Arg2	0.102545	0.130895	0	0.0368636	0.030037	0.277043	0.106783	0
Vti1b	0.514938	0.360318	0.903867	0.304182	0.663889	0.2895	0.024913	0.273273
Rdh11	0.238736	0.140016	0.0897333	0.147	0.29437	0.0567174	0	0.111242
Rdh12	0.151545	0.143016	0	0	0	0.226435	0	0.457455
Zfyve26	0.244278	0.307085	0.4984	0	0.274963	0.292587	0.249761	0.20203
Rad51b	1.89754	1.77288	1.29173	2.07568	2.54948	1.96865	2.29372	2.5967
9430078K24Rik	0.787438	0.716244	0.5488	0.567182	0.589556	1.07157	0.704804	0.750394
Zfp36l1	2.4845	3.03501	1.6014	2.50509	2.52078	2.53193	2.84589	0.892667
2310015A10Rik	0.917126	0.652694	0.6948	1.13305	0.923222	0.277978	0.514913	0.702273
Actn1	0.399725	0.336981	1.00807	0.730909	0.713593	0.815457	0.379	0.481091
Dcaf5	0.296094	0.220116	0.476933	0.206136	0.198148	0.421457	0.169652	0.00833333
Scarna3b	0.174615	0.211411	0	0	0	0.473174	0.321152	0
Exd2	0.379098	0.426322	0.0692667	0.178227	0.145222	0.162043	0.379087	0.144545
2310002D06Rik	0.200101	0.101597	0	0	0	0.29387	0	0
Galnt16	0.342473	0.362868	0	0.366909	0.389148	0.658739	0.124478	0.123061
Erh	0.55918	0.510256	0.151333	0.532864	0.434185	0.995391	0.335457	0.686424
Slc39a9	0.40314	0.400612	0.0935333	0.347045	0.282778	0.790304	0.331783	0.453394
Plekhd1os	0.105326	0.0887364	0	0	0	0	0	0.0677273
Plekhd1	0.206315	0.146953	0.0662	0.5615	0.457519	0.188652	0.0168478	0.0403636
Ccdc177	0.226935	0.349748	0.0369333	0.424273	0.345704	0.221652	0.201804	0.0638485
Susd6	0.614059	0.743884	0.215733	0.425636	0.394185	1.02333	1.15172	1.19282
1700052I22Rik	0.210935	0.161771	0	0	0	0.132261	0.0801087	0.206636
Srsf5	0.82298	0.613422	2.02853	1.58386	1.01526	0.330087	0.105674	0.439455
Gm20337	0.901961	0.702717	2.28807	1.89182	1.21263	0.214674	0.126196	0.524879
Slc10a1	0.227334	0.297919	0.184867	0.151409	0.12337	0.239609	0.209609	0.373788
Smoc1	0.536115	0.378229	0.1026	0.826136	0.252926	0.261239	0.958457	0.479061
Mir3067	0.182357	0.343132	0	0	0	0.0615435	0.68	0.136364
Slc8a3	0.348879	0.28174	0	0.233636	0.19037	0.112239	0.55637	0.0737576
Gm3693	0.197933	0.161337	0	0.179818	0.146519	0.0853261	0.161565	0.0761818
Cox16	0.280284	0.234221	0	0.218818	0.281778	0.351696	0.496652	0.298788
Gm20498	0.301591	0.254888	0	0.363045	0.256778	0.339196	0.55813	0.289485
Gm4787	0.0722781	0.0583062	0	0	0	0.327848	0	0
Adam4	0.224486	0.216585	0	0.332864	0.359259	0.339087	0.321609	0.326818
Synj2bp	0.173444	0.15457	0	0.309136	0.112407	0.035913	0.356348	0.101424
Adam21	0.104289	0.0141512	0	0	0	0.144217	0	0
Med6	0.274848	0.183496	0.1132	0.443045	0.0164074	0.249	0.405174	0.105848
Ttc9	0.182327	0.150973	0.435133	0.361727	0.404444	0	0.390109	0.619455
Map3k9	1.0439	0.87062	1.5288	0.671545	0.566444	1.4555	0.977065	0.944545
Pcnx	0.482735	0.456748	1.60733	0.521091	0.627815	0.678804	0.680674	0.604091
Sipa1l1	1.17914	1.22274	0.333133	1.51245	1.52415	1.01889	1.26417	1.17645
Rgs6	1.12316	1.27233	1.67987	1.16214	1.53815	1.62328	1.45304	1.00803
1700085C21Rik	0.238177	0.337516	0.1174	0.301773	1.13889	0.15463	0.0743696	0.064697
Dpf3	0.916419	0.738481	0.322133	0.359364	0.411037	1.25815	0.340717	0.540727
Dcaf4	0.413721	0.21707	0.404333	0.287909	0.234593	0.233043	0.262348	0.054697
Zfyve1	0.337712	0.471547	0.521667	0.113727	0.329741	0.378457	0.361435	0.79697
Rbm25	0.256978	0.26755	0.087	0.148682	0.34263	0.146783	0.32737	0.213152
Psen1	0.349612	0.300267	1.07013	0.196136	0.159815	0.158739	0.572239	0.175697
Papln	0.272938	0.33176	0	0.148091	0.120667	0.30487	0.0862174	0.709182
Numb	0.50168	0.506826	0.571067	0.755773	0.768074	0.543413	1.04322	0.767242
Riox1	0.477306	0.370372	0.590667	0.409909	0.931556	0.313739	0.539326	0.415788
Acot2	0.371444	0.535333	0.867	0.395955	0.32263	0.449239	0.128261	0.105455
Acot1	0.118084	0.241047	0	0	0	0.206783	0.0629565	0
Acot4	0.0750197	0.225992	0	0.123	0.304815	0.0623261	0.160217	0
Acot3	0.080264	0.159903	0	0.270182	0.220148	0.115543	0.158717	0
Acot5	0.0996854	0.0436085	0	0.0444545	0.0362222	0.114109	0.100043	0.157061
Acot6	0.166376	0.162267	0.155733	0.0325455	0.121296	0	0.137	0.132697
Dnal1	0.151902	0.211221	0	0.0752273	0.402296	0	0.113957	0
Pnma1	0.31273	0.342306	0	0.590136	0.480852	0	0.0606304	0.467697
Elmsan1	1.78523	1.50502	1.453	2.44932	2.18574	1.10139	1.76422	0.719485
Ptgr2	0.341553	0.306477	0.215133	0.352682	0.303852	0.0240435	0.618217	0.357576
Zfp410	0.126191	0.209008	0.439867	0.193818	0.221185	0	0.28013	0.0503333
Fam161b	0.316503	0.323961	0.5128	0.578045	0.486926	0.44287	0.117804	0
Coq6	0.319374	0.188395	0.584267	0.0564091	0.345704	0.300457	0.133652	0.068303
Entpd5	0.28066	0.282969	0	0.274136	0.282074	0.176304	0.3475	0.200394
Bbof1	0.24425	0.228221	0	0.665682	0.214444	0.442304	0.300022	0.215424
Rnf113a2	0.197132	0.204671	0	0	0	0.607543	0.50037	0.108212
Aldh6a1	0.430492	0.434578	0	0.849045	0.340815	0.719	0.392196	0.322667
Lin52	0.428419	0.472295	0.519133	0.312591	0.254704	0.601043	0.354283	0.231091
Vsx2	0.290711	0.164422	0.364533	0.0177273	0.0144444	0.152717	0.257522	0.286636
Abcd4	0.272663	0.297791	0	0.237864	0.691111	0.458609	0.157652	0
Vrtn	0.258393	0.189101	0	0.0681364	0.0555185	0.0268478	0.0687826	0
Syndig1l	0.222458	0.346043	0.304333	0.0203182	0.0165556	0.313152	0.14887	0.131576
Npc2	0.662994	0.653388	0.4368	0.360227	0.615667	1.47017	0.509348	1.12964
Isca2	1.05197	1.01002	0.692533	0.240636	0.196074	1.33678	0.653239	0.679152
Ltbp2	0.454553	0.452872	1.42987	0.242045	0.244333	0.374217	0.471304	0.14003
D030025P21Rik	0.275823	0.239047	0.2086	0.230091	0.187481	0.0369783	0.0303043	0
Arel1	0.215475	0.309651	0.223467	0.0150909	0.0122963	0.228696	0.0749565	0
Fcf1	0.145826	0.184721	0.3576	0.0564091	0.045963	0.115696	0.0810652	0
Ylpm1	0.296166	0.426395	0.526267	0.365409	0.52163	0.332174	0.645783	0.0669394
Prox2	0.305868	0.236686	0.617	0.908273	0.193704	0.36437	0.113152	0.139636
Dlst	0.328955	0.277888	0	0	0	0.294739	0.523826	0.596636
Rps6kl1	0.154135	0.258907	0.3858	0	0	0.873065	0.0253478	0.24
Pgf	0.18161	0.280151	0	0.847227	0.690333	0.362522	0.603457	0.439667
Eif2b2	0.459166	0.390733	0.9018	0.575227	0.468704	1.77372	0.908261	0.487515
Mlh3	0.199624	0.274488	0	0.0705455	0.191074	0.416239	0.368022	0
Mir6938	0.188258	0.275151	0	0.103682	0.0844815	0.355457	0.604043	0
Acyp1	0.302584	0.65605	0	0.103455	0.312444	1.15961	0.310304	0.570273
Zc2hc1c	0.163933	0.182857	0.955	0.0441818	0.036	0.307739	0.0474565	0.133455
Nek9	0.377705	0.39688	0.0668	0.181	0.147481	0.594696	0.53863	0.118182
Tmed10	0.617992	0.568729	0.691267	1.15227	0.848185	1.12146	0.978152	1.10045
Fos	1.33971	1.57491	3.00173	1.87123	2.74674	3.87972	2.25183	3.84752
Jdp2	0.424327	0.400516	1.57353	0.678364	0.894704	0.993261	0.804739	0.842697
Batf	0.420652	0.420919	0.246733	1.16732	1.18804	0.554391	0.821152	0.669
Flvcr2	0.192489	0.156744	0.0222667	0.4025	0.327963	0.0798261	0.511957	0.241788
Erg28	0.467185	0.535593	0	0.0471364	0.0384074	0.654196	0.130043	0.865364
Ttll5	1.14346	1.50053	0.682933	0.434864	0.358704	0.97037	0.993022	1.15536
Tgfb3	0.272042	0.140182	0	0.565864	0.0274815	0.100326	0	0.416212
Ift43	0.360871	0.409791	0.7928	0.0875455	0.292185	0.208435	0.199261	0.321515
Gm805	0.138537	0.190368	0	0.143364	0.116815	0.152826	0.184239	0.401848
Gpatch2l	0.52573	0.469996	0.436	0.649	0.357444	0.503804	0.162283	0.136576
Esrrb	0.595404	0.671101	2.0426	0.443864	0.61963	0.434174	0.772674	0.509515
Vash1	0.283317	0.199446	1.38213	0.103955	0.174185	0.406609	0.216565	0.562909
Angel1	0.485208	0.402019	0.106	0.122182	0.221259	0.193413	0.510348	0.125091
Gm32755	0.899374	0.869849	0.270333	0.148318	0.431259	0.12263	1.30159	0
Lrrc74a	0.564551	0.524016	0.3096	0.606773	0.624704	0.634043	0.737804	0.630152
Irf2bpl	2.79459	2.80448	3.43547	2.21914	2.76578	2.3695	2.12363	2.28458
Cipc	0.796435	0.78143	1.41447	0.738773	0.401926	0.623891	0.712391	1.47752
Zdhhc22	0.188404	0.162174	0	0.275864	0.0456296	0.0722609	0.262783	0
Tmem63c	0.306191	0.239705	0	0.387	0.0663704	0	0.386261	0.0331818
Ngb	0.28139	0.275353	0	0.109136	0.0889259	0.0592826	0.238391	0
Pomt2	0.409088	0.418516	1.51833	0.389409	0.317296	0.972304	0.227587	0.733091
Gstz1	0.328545	0.411159	1.3718	0.221045	0.180111	0.991326	0.29963	0.835788
Gm6566	0.101649	0.0385581	0	0.0726364	0.0591852	0.0499565	0	0
Tmed8	0.266469	0.404283	0.3852	0.462273	0.376667	0.228348	0.172283	0.473576
Samd15	0.33636	0.182779	0	0.0853636	0.0695556	0.255022	0.087413	0.0551818
Noxred1	0.157654	0.188407	0.121733	0.337909	0.275333	0.170652	0	0
Vipas39	0.235666	0.316663	0.640333	0.380045	0.309667	0.201413	0.410413	0.318485
Ahsa1	0.356034	0.405992	0.753067	0.265864	0.21663	0.309152	0.697391	0.519909
Ism2	0.187857	0.0980775	0	0.461591	0.376111	0.213239	0.138609	0.108212
Sptlc2	0.373169	0.422136	0.194	0.974364	1.07289	0.67437	0.660739	0.420182
Alkbh1	0.31066	0.318314	0	0.965682	0.907444	0.333587	0.457109	0
Mir3068	0.224865	0.138926	0	1.46995	1.19774	0	0.195152	0
Slirp	0.286003	0.223574	0	1.29477	1.055	0.259717	0	0
Nrp	0.413756	0.276291	0	0.804727	0.655704	0.3655	0	0
Snw1	0.31561	0.278047	0	0.175727	0.143185	0.58213	0.236848	0.392939
Gm8300	0.111503	0.105837	0	0	0	0.0715217	0.26787	0.124909
Oog1	0.0450787	0.033562	0	0	0	0	0.0757391	0.0280606
Gm2042	0.114621	0.0882713	0	0	0	0.0306522	0	0
Gm4027	0	0	0	0	0	0	0	0
Gm16381	0	0	0	0	0	0	0	0
Gm21319	0.190604	0.191442	0	0	0	0.0991522	0	0
BB287469	0.091632	0.047062	0	0	0	0	0	0
Gm1995	0	0	0	0	0	0	0	0
Gm2016	0	0	0	0	0	0	0	0
Gm2022	0	0	0	0	0	0	0	0
Gm10436	0.186424	0.157326	0.0702667	0.258136	0.232148	0.1515	0.032413	0.0618788
Gm5662	0.0426236	0.0866047	0.0564667	0.211045	0.123889	0	0	0.0723939
Gm7104	0.0124607	0.0015814	0	0	0	0	0.0111304	0
Gm5039	0.163728	0.106671	0	0.491182	0.400222	0.225196	0.0491087	0.24703
Adck1	0.442902	0.671504	0.232533	0.994455	0.924111	0.575913	0.629391	1.17773
3200001D21Rik	0.301758	0.427155	0.426733	0.616364	0.683778	0.31387	0.300522	0.569879
Nrxn3	2.97546	3.93921	1.47593	2.51127	2.57696	3.36026	2.47209	1.34327
Dio2	0.391028	0.31364	0.0276	0.189318	0.154259	0.177717	0.347065	0.166758
Cep128	0.967344	1.1146	0.265667	1.04809	1.11293	0.826587	0.755457	0.785879
5430427M07Rik	0.257983	0.279388	0	0.158773	0.0255926	0.196413	0.261217	0.141545
Tshr	0.388112	0.574469	1.42453	0.347273	0.366148	0.166804	0.207783	0.146818
Gtf2a1	0.747775	0.863372	0.0691333	0.580955	0.47337	0.0827174	0.970457	0.197848
Ston2	0.725935	0.617178	0.1448	1.07482	1.27281	0.6155	1.15478	0.609394
Sel1l	0.544331	0.561434	1.18707	0.311909	0.573778	0.540348	0.395413	0.267
4930559C10Rik	0.170562	0.235705	0	0	0	0.147109	0.009	0.0322424
Flrt2	0.239963	0.359287	0.0746	0.341864	0.535963	0.228457	0.29813	0.290394
1700019M22Rik	0.470989	0.508775	0.592333	0.946955	0.771593	0.719152	0.548565	1.67309
Galc	0.307478	0.439512	0	0.221818	0.212667	0.340457	0.292978	0.708121
Gpr65	0.209169	0.389085	0	0.200045	0.536185	0.605609	0.241761	0.234727
Kcnk10	0.543329	0.5895	0.248867	0.0535909	0.211926	0.499239	0.136804	0.727121
Gm40893	0.46039	0.336213	1.0808	0.0187727	0.102148	0.186	0.0201739	0.385485
Spata7	0.29182	0.264953	0.186733	0.0109091	0.0434444	0.472478	0.168696	0.527576
Ptpn21	0.162876	0.268198	0.1488	0.428136	0.815333	0.399261	0.346478	0.231727
Zc3h14	0.229598	0.286182	0.562733	0.220455	0	0.198109	0.0328696	0.130242
Eml5	0.246685	0.273973	0	0.331182	0.588778	0.361391	0.193304	0.184212
Ttc8	0.218143	0.163093	0.0598	0.188045	0.153222	0.28487	0.151761	0.0677273
4930474N09Rik	0.373166	0.396008	0.5944	0.578227	0.572185	0.220152	0.382043	0.195606
Foxn3	1.54747	1.28036	0.701	0.609	1.26537	1.09852	1.57435	1.64936
Gm26839	0.476742	0.723492	0.4684	0.524318	0.427222	0.544478	0.547261	0.885242
1700064M15Rik	1.18961	1.2977	1.53107	1.23659	1.00759	1.40317	0.919087	1.65867
Efcab11	0.90848	0.889748	0.825	0.526273	0.471963	0.563109	0.459696	0.79797
Tdp1	0.40091	0.462496	0.914467	0.381364	0.360259	0.522522	0.393326	0.704909
Kcnk13	0.591045	0.45062	0.497467	0.761545	0.561296	0.495848	0.379283	0.699455
Psmc1	0.315983	0.468171	0.0861333	0.170136	0.293667	0.723652	0.425587	0.540515
Nrde2	0.277899	0.351864	0.2508	0.454409	0.545556	0.41737	0.384739	0.847303
Gm10433	0.82889	0.815233	1.50733	1.6155	2.29863	1.72676	0.903848	0.984485
Calm1	0.703065	0.921674	2.13647	0.8915	0.62763	0.878239	0.523087	0.308576
Gm10432	0.20268	0.224853	0.422	0.285227	0.752852	0.0994348	0.312848	0.0489091
Ttc7b	0.874944	0.868725	1.2224	0.961455	0.647	1.17776	0.827848	1.18561
Rps6ka5	0.853621	0.733085	0.973867	0.885545	1.06841	1.20137	0.977522	0.0797273
Dglucy	0.367284	0.513457	0.3148	0.784091	0.486963	0.49363	0.475696	0.922212
Gpr68	0.152483	0.326112	0.176667	0.607955	0.232222	0.228087	0.249717	0.493061
Ccdc88c	1.61315	1.89384	0.921867	0.605091	1.03656	1.3732	1.13587	0.95403
Mir1190	1.40421	1.61123	0.356267	0.445227	0.941259	1.96685	1.13896	0.821485
Ppp4r3a	0.373604	0.40881	0.2834	1.04086	0.638111	0.342717	0.518543	0.510909
D130020L05Rik	0.351289	0.388771	0.563067	1.26132	0.448296	0.164304	0.521174	0.437364
Kif4-ps	0.221028	0.140058	0.148933	0.0423182	0.11463	0.341891	0	0.137091
Catsperb	0.447197	0.435694	0.218933	0.781182	0.825704	0.488891	0.300587	0.329727
Tc2n	0.173846	0.269585	0.1188	0	0	0.253957	0.306043	0.0869394
Fbln5	0.280801	0.41574	0.378267	0.600955	0.332481	0.028087	0.151391	0.0243939
Trip11	0.221907	0.328349	0.0576	1.0795	0.602704	0.175891	0.300804	0.487788
Atxn3	0.302447	0.514907	0.677533	0.476	0.387852	0.4915	0.342326	0.531394
Cpsf2	0.41823	0.580422	0.193533	0.628636	0.734037	0.323174	0.567783	1.22564
Slc24a4	0.476037	0.606899	0.3642	0.413818	0.540889	0.568652	1.03774	0.717909
Rin3	1.34508	1.16105	0.788533	2.20395	2.01452	1.55078	1.81143	1.77994
Lgmn	0.561556	0.503422	0.3456	1.35586	1.169	0.953304	1.03328	0.779848
Golga5	0.490713	0.813647	0.672067	1.30318	1.24589	1.3058	1.15059	0.394394
Chga	0.295933	0.184984	0	0.280545	0.228593	0	0.338587	0.0140606
Itpk1	1.01679	1.24653	2.80153	1.30132	1.30048	1.69641	1.08643	0.507182
Mir1936	0.594153	1.02213	1.6558	0.863955	1.6383	2.45554	0.467087	0.513818
Tmem251	0.749413	0.81086	0.779667	1.13486	1.00041	1.84654	0.438152	1.64518
Moap1	0.39223	0.298031	0	0.631227	0.514333	0.847717	0.210913	1.63579
Gm20604	0.45452	0.512023	0.1648	0.953818	1.10304	0.960239	0.344609	1.60621
Ubr7	0.346833	0.375089	0.3344	0.573136	0.782111	0.219565	0.216543	0.809667
Gon7	0.478767	0.563403	0.400067	0.982682	1.34096	0.303957	0.371304	1.21239
Btbd7	0.260722	0.258574	0.324467	0.356227	0.677	0.270239	0.295978	0.194909
Cox8c	0.135865	0.145364	1.3644	0.489136	0.398556	0.054913	0.0878478	0.150879
Unc79	0.550475	0.643891	0.4252	1.08732	0.818778	0.943435	0.617304	0.523697
Prima1	0.458011	0.45262	1.25973	0.0830455	0.126963	0.239261	0.125457	0.147
Fam181a	0.326534	0.728953	0.605267	0.753818	0.614222	0.444	0.172696	0.147333
Gm29508	0.235567	0.54145	0.5874	0.514818	0.419481	0	0.223022	0
Asb2	0.648289	1.17314	0.510867	0.625682	0.644815	0.539348	0.615522	0.657485
Otub2	0.395084	0.591779	0	0.0752727	0.0613333	0.374565	0.614326	0.835182
Ddx24	0.390132	0.368674	1.05553	0.340818	0.277704	0.474587	0.281913	0.394212
Ifi27	0.159017	0.198178	0.13	0	0	0.409826	0.536022	0.444606
Ifi27l2a	0.163298	0.200105	0.721333	0.0915909	0.0746296	0.411348	0.448413	0.381
Ifi27l2b	0.141506	0.222678	0.0344	0.0877273	0.0714815	0.135826	0.235478	0.0909394
Ppp4r4	0.385081	0.364488	0.019	0.245364	0.199926	0.392435	0.177935	0.0459091
Serpina10	0.0895056	0.25231	0	0	0	0.106957	0	0
Serpina6	0.0673624	0.185283	0.4478	0.217	0.345778	0.317565	0	0.207303
Serpina16	0.0956657	0.261283	0	0.1265	0.103074	0.129935	0.0917826	0
Serpina1f	0.246143	0.157601	0	0	0.453667	0.246848	0.392457	0
Serpina1b	0.271517	0.300213	0.1078	0.471364	0.384074	0.116543	0.308043	0
Serpina1d	0.14777	0.146109	0	0.0271818	0.0221481	0.0560652	0.153674	0
Serpina1a	0.423837	0.447829	0.1256	0	0	0.0381522	0.257196	0
Serpina1c	0.233022	0.0727519	0.258333	0.0314091	0.0255926	0	0	0
Serpina1e	0.207081	0.21269	0	0.0566818	0.0461852	0.393413	0.150848	0
Serpina11	0.13861	0.24762	0	0.6695	0.143926	0.21313	0.19587	0.0616667
Serpina9	0.138393	0.164984	0.317067	0.0595455	0.0485185	0.0370217	0.0141522	0.0498485
Serpina12	0.230885	0.29924	0.484867	0.143682	0.117074	0.221565	0.192565	0.535576
Serpina4-ps1	0.231346	0.20381	1.04853	0.196727	0.160296	0.164761	0.582435	0.20403
Serpina5	0.15036	0.15076	0.908933	0.3635	0.763037	0.0478261	0	0.0654242
Serpina3a	0.0658455	0.205248	0.473	0.39	0.67463	0.0384783	0.28863	0.0526364
Serpina3b	0.180114	0.150132	0	0.288818	0.235333	0.0723913	0	0.631727
Serpina3c	0.175652	0.219609	0.1286	0.701636	0.571704	0.414174	0.0837174	0.29997
Serpina3f	0.212315	0.349667	0.220133	0.578273	0.962185	0.235391	0.116848	0.0851515
Serpina3g	0.286829	0.247318	0.461	0.794364	1.16167	0.222435	0.315326	0
Serpina3h	0.228958	0.211554	0.299	0.0753182	0.394963	0.144239	0.122348	0
Serpina3i	0.186427	0.125081	0	0.148318	0.255852	0	0.0158913	0.0236364
Serpina3j	0.164287	0.181682	0	0.256318	0.389074	0	0.49537	0.102
Serpina3k	0.120683	0.129167	0	0.0452273	0.0368519	0.340457	0.0511522	0
Serpina3m	0.216222	0.192318	0.152933	0	0	0.185783	0.0985	0.0713333
Serpina3n	0.269548	0.381039	0.1196	0.0751818	0.0612593	0.129435	0.114783	0.625667
Gsc	0.861963	0.798988	0.2214	0.172091	0.140222	1.46835	0.116652	0.378
Dicer1	0.711143	0.745198	0.777533	0.362773	0.295593	0.3735	0.228826	0.288515
Clmn	0.420775	0.384388	0.519333	0.658864	0.091963	0.221391	0.237478	0.17
Syne3	1.00919	0.833636	1.32007	0.757	0.739741	1.70902	1.05113	1.77576
Glrx5	0.977216	0.786004	0.578	1.03245	1.34267	0.675174	0.432391	0.565152
Snhg10	1.30471	1.09789	0.924267	1.30923	1.61556	0.908283	0.6915	0.62097
Scarna13	1.99322	1.64545	1.107	1.64077	2.26504	1.32198	1.06278	1.12327
Tcl1b2	0.221744	0.179488	0	0.146955	0.212444	0.432087	0.116804	0.194091
Tcl1b1	0.0895309	0.0700349	0	0.823273	0.479778	0.163978	0	0.431667
Tcl1b5	0.13141	0.117674	0.597333	0.280409	0.228481	0	0	0
Tcl1b3	0.157379	0.158194	0.143333	0	0	0	0	0
Tcl1b4	0.0640337	0.117771	0	0.232182	0.189185	0	0	0
Tcl1	0.46877	0.370411	0	0.464409	0.378407	0.165065	0.42987	0.542848
Tunar	0.434084	0.483101	0.270667	0.239864	0.195444	0.233391	0.343783	0.14403
Gm2721	0.216461	0.242926	0	0.194182	0.338704	0	0.0342826	1.06321
D430019H16Rik	0.33789	0.285236	0.4016	0.132227	0.107741	0.340652	0.398457	0.814333
AU015791	0.404348	0.480035	2.1156	0.475318	0.387296	0.406152	0.884674	0.104455
Bdkrb2	0.361534	0.385295	0.272467	0.326091	0.265704	0.248413	0.491783	0.518727
Bdkrb1	0.344065	0.452876	0.7808	0.344045	0.280333	0.188478	0.287087	0.0890606
Atg2b	0.51973	0.439903	0.264533	0.377864	0.401	0.784413	0.113196	0.290182
Gskip	0.381744	0.442833	0	0	0.139111	0.446174	0.212152	0.102788
Ak7	0.360449	0.380225	0.217867	0.148091	0.324704	0.232891	0.155565	0.308
Papola	0.420924	0.606345	0.312533	0.188727	0.307741	0.682087	0.703935	1.05891
Vrk1	0.933711	0.705833	0.1346	0.864727	1.10641	0.758391	0.9955	0.92303
1700121N20Rik	0.773581	0.573469	1.03687	0.241818	0.16863	0.425761	0.655174	0.739394
4933406K04Rik	0.403989	0.465609	0.2458	0.343409	0.401926	0.565543	1.0578	0.288848
4930465M20Rik	0.810065	0.487136	0.4444	1.44905	1.1807	0.742391	0.336826	0.574545
Bcl11b	0.794638	0.528597	0.933733	0.0438182	0.479222	0.206848	0.693717	1.14888
Setd3	0.611034	0.669248	0.943067	0.964591	1.04522	0.562087	0.742174	0.348848
Ccnk	0.586025	0.513926	0.8348	1.40382	1.14385	0.405652	0.82863	0.367939
Ccdc85c	0.735562	0.54776	0.728667	0.344545	0.280741	1.17487	0.661565	0.175606
Hhipl1	0.245326	0.214845	0.5326	0.083	0.305778	0	0.341609	0.0379697
Cyp46a1	0.300153	0.299182	0.4744	0.0313182	0.0255185	0.0938261	0.44637	0.0856667
Eml1	0.511302	0.773477	1.0896	0.331045	0.778148	0.945848	0.540283	0.722909
Gm16596	0.0725674	0.155612	0	0.0737727	0.378185	0.123543	0.0793913	0.0972727
Evl	0.493722	0.621368	0.718	0.432409	0.841333	1.35654	0.461522	0.799909
Mir342	0.441458	0.401388	0.228	0.111909	0.0911852	0.797804	0.408891	0
Degs2	0.471997	0.686721	0.269467	0.588136	0.520889	0.872783	0.485261	0.446152
Yy1	1.32184	1.53474	0.4876	0.679091	0.589556	1.20311	0.995935	0.737061
Slc25a29	0.722629	0.865178	0.266667	0.323182	0.527593	0.545935	0.488761	0.402576
Mir345	1.38651	1.46728	0.563533	0.682955	1.11493	0.708	0.98837	0.850727
Slc25a47	0.195138	0.285988	0	0	0	0	0.123522	0
Wars	0.388781	0.361686	0.296	0.489636	0.398963	0.200848	0.5485	0.0723939
Wdr25	0.688225	0.749388	0.567133	0.623136	0.507741	1.02693	1.07187	0.462636
Begain	0.925287	0.898981	1.53793	0.0382727	0.212778	0.303239	0.170348	0.396242
Dlk1	0.745287	0.57493	0	0.0817273	0.269407	0.45063	0.536087	0.468091
Meg3	0.259115	0.28614	0	0.0175	0.0775926	0.378	0.322109	0.172879
Mir770	0.145941	0.18412	0	0	0	0.069913	0	0
Mir673	0.107329	0.127155	0	0	0	0.0673913	0	0.663515
Mir493	0.0900056	0.400911	0	0	0	0	0	0.322424
Mir337	0.0482163	0.260853	0	0	0	0.293609	0	0
Mir540	0.0080927	0.27631	0	0	0	0.306174	0	0
Mir665	0.00805899	0.273899	0	0	0	0.316587	0	0
Mir3070a	0.0516601	0.253085	0	0	0	0.321109	0	0
Mir3070b	0.110834	0.17695	0	0	0	0.321109	0	0
Mir431	0.110084	0.192012	0	0	0	0.321	0	0
Mir3544	0.110607	0.192919	0	0	0	0.322522	0	0
6430411K18Rik	0.133506	0.178996	0	0	0	0.269283	0	0
Mir434	0.205548	0.0665078	0	0	0	0	0	0
Mir432	0.275154	0.067969	0	0	0	0	0	0
Rtl1	0.211331	0.0540465	0	0	0	0.176457	0	0
Mir136	0.304885	0.0873721	0	0	0	0	0	0
Rian	0.137337	0.195744	0	0.618136	0.622148	0.219717	0.213587	0.15597
Mir341	0.0854129	0.084624	0	0	0.443889	0	0	0
Mir1188	0.0845674	0.0849806	0	0	0.442222	0	0	0
Mir370	0.037809	0.173919	0	0.768136	0.625889	0	0.250848	0.585909
AF357425	0.0181685	0.398713	0	0.657909	0.536074	0.50463	0.125913	0
AF357426	0.0695309	0.0994031	0	0	0	0	0	0
DQ267101	0.0495478	0.00703876	0	0	0	0	0.36587	0
AF357355	0	0.0538798	0	0.875	0.712963	0	0	0
DQ267102	0.0792612	0.0657287	0	0.875	0.712963	0	0	0
Mir882	0.187758	0.262667	0	0.532636	0.142481	0	0.559239	0
Mir379	0.116199	0.218709	0	0.607727	0	0	0.511239	0
Mir411	0.0321742	0.102136	0	0	0	0	0.384761	0
Mir299a	0.0393511	0.102442	0	0	0	0	0.385913	0
Mir380	0.0401798	0.102473	0	0	0	0	0.386022	0
Mir1197	0.039809	0.10062	0	0	0	0	0.382478	0
Mir323	0.0721854	0.100535	0	0	0	0	0.3845	0
Mir758	0.0736067	0.0963256	0	0	0	0	0.384804	0
Mir329	0.0749129	0.0708992	0	0	0	0	0.383848	0
Mir494	0.0531433	0	0	0	0	0.132087	0	0
Mir679	0.0532388	0	0	0	0	0.137065	0	0
Mir299b	0.0534466	0	0	0	0	0.138457	0	0
Mir1193	0.0528483	0	0	0	0	0.138848	0	0
Mir666	0.0439719	0	0	0	0	0.143609	0.181652	0
Mir543	0.0439466	0	0	0	0	0.14413	0.186174	0
Mir495	0.0367275	0	0	0	0	0.144413	0.263217	0
Mir667	0.00789045	0	0	0	0	0.143761	0.267957	0
Mir376c	0.0808006	0.0103837	0	0	0	0	0.268196	0
Mir654	0.0829045	0.0360504	0	0	0	0	0.268283	0
Mir376b	0.117871	0.0369419	0	0	0	0	0.26837	0
Mir376a	0.119674	0.0382326	0	0	0	0	0.260761	0
Mir300	0.14825	0.0758488	0	0	0	0	0.362826	0
Mir381	0.215826	0.143864	0	0.874455	0.712519	0.513413	0.191348	0
Mir487b	0.215478	0.207798	0	0.8735	0.711741	0.520609	0.19113	0
Mir539	0.266115	0.213589	0	0.874591	0.71263	0.521261	0.19137	0
Mir544	0.313795	0.223295	0	0.874045	0.712185	0.520935	0.191239	0
Mirg	0.230921	0.287725	0	0.319682	0.260481	0.243217	0.238109	0
Mir382	0.137205	0.28776	0	0	0	0	0.127543	0
Mir134	0.149747	0.270884	0	0	0	0	0.18463	0
Mir668	0.148778	0.209558	0	0	0	0	0.189761	0
Mir485	0.147435	0.209322	0	0	0	0	0.191174	0
Mir453	0.0833343	0.208651	0	0	0	0	0.19113	0
Mir154	0.0314157	0.162465	0	0	0	0	0.0638696	0
Mir496a	0.0138989	0.136132	0	0	0	0.128457	0.0637391	0
Mir377	0.0652978	0.148895	0	0	0	0.144304	0.119739	0
Mir541	0.12334	0.184504	0	0	0	0.143804	0.0636304	0
Mir409	0.157486	0.184469	0	0	0	0.144065	0.260826	0
Mir412	0.158079	0.184151	0	0	0	0.144043	0.264587	0
Mir369	0.158716	0.183903	0	0	0	0.144065	0.268413	0
Mir410	0.16016	0.201221	0	0	0	0.144022	0.268413	0
Mir3072	0.666098	0.649733	0.220067	0.0897273	0.0731111	0.142087	1.00561	0
3110009F21Rik	0.679028	0.513663	0.2272	0.142955	0.116481	0.292565	0.648043	0.378758
Dio3	0.486003	0.615016	0.1176	0.177636	0.144741	0.0208261	0.262804	0.381333
Dio3os	0.0796517	0.209888	0	0	0	0	0.0700435	0
Mir1247	0.551941	0.52043	0.122933	0.0526364	0.0428889	0.0564783	0.361326	0.156
Ppp2r5c	1.13072	1.06385	2.08007	1.60373	1.98611	1.81554	1.08854	1.76488
B930059L03Rik	0.563921	0.821516	0	1.02095	0.831889	0.550891	0.478696	0.251697
Dync1h1	0.560402	0.54286	1.68433	0.726591	0.306148	0.389239	0.724913	0.590515
1700001K19Rik	0.198952	0.173988	0.442133	0.353955	0.288407	0.386957	0.505848	0.640909
Hsp90aa1	0.671317	0.618783	1.06707	0.819455	0.667704	0.311804	1.37133	0.994909
Wdr20	0.473654	0.572888	0.3816	0.891818	0.726667	0.858304	0.582109	0.376606
Mok	0.339449	0.50595	0.637267	0.898682	1.00633	0.643174	0.566935	0.905273
4921507G05Rik	0.292531	0.39343	0.396133	0.0696364	0.378556	0.714065	0	0.612788
Zfp839	0.364494	0.308186	0.556467	0.783455	0.801111	0.434043	0.818261	0.496818
Cinp	0.351169	0.192407	0.220333	0.310227	0.252778	0.270696	0.308804	0.588606
Tecpr2	0.394699	0.364054	0.139933	0.529682	0.431593	0.292913	0.551848	0.278364
Ankrd9	0.75689	0.630957	1.3934	0.578818	1.1943	0.644826	0.319174	0.392182
6030440G07Rik	0.34302	0.386368	0.201067	0.439909	0.579852	0.327935	0.179283	0.248606
Rcor1	0.84836	0.653961	0.554	0.423636	0.805593	0.386696	0.771957	0.566455
4930595D18Rik	0.82082	0.733822	0.539933	0.208	0.406	0.784717	0.784674	0.195939
Traf3	0.747017	0.667721	0.5974	0.425318	0.42063	0.5965	0.639	0.330606
Amn	0.220635	0.197605	0	0.139455	0.480556	0.0556739	0.274174	0.196727
Cdc42bpb	0.533781	0.229221	1.33707	0.155545	0.483963	0.785022	0.180391	0.353667
Lbhd2	0.0060309	0.00431008	0	0	0	0.0851522	0	0
Exoc3l4	0.16825	0.227058	0.5196	0.601545	0.570111	0.718087	0.0858478	0.408515
Tnfaip2	0.272461	0.271488	0.906	1.06736	0.233963	1.16139	1.20941	0.69397
Gm266	0.419699	0.189702	0	0.338727	0.325815	0.247283	0.224783	0.194152
Eif5	1.09412	0.960589	1.09893	0.725818	0.617815	0.795217	1.3558	2.00085
Snora28	1.93987	1.85797	2.1892	1.72655	1.18559	1.54839	2.33672	4.12112
Mark3	0.495171	0.42031	1.01547	0.214955	0.651148	0.448522	0.799217	0.557909
2810029C07Rik	0.757853	0.842814	1.62287	0.2005	0.599778	1.15176	1.71013	0.800091
Ckb	0.630674	0.65981	1.13413	1.28623	1.45507	1.19285	1.69772	1.49145
Trmt61a	0.316309	0.381496	0.0924667	1.24823	1.39452	0.743304	1.11591	0.654152
Apopt1	0.560989	0.465248	2.0558	0.798955	0.91263	0.8945	0.820935	0.288788
Bag5	0.778823	0.50624	3.76327	0.6	0.594	0.528652	0.76037	0.200242
Klc1	0.386621	0.396562	0.154467	0.957636	0.807815	0.404652	0.692522	0.290182
Xrcc3	0.745607	0.617399	2.12607	0.450545	0.774593	1.30359	1.07324	0.414273
Zfyve21	0.696671	0.606953	1.90653	0.404045	0.69463	1.1663	1.01283	0.371545
Ppp1r13b	0.581211	0.707593	0.1366	0.431455	0.469444	0.262478	0.720739	0.0899697
5033406O09Rik	0.555157	0.825729	0.224467	0.782273	1.3173	0.169587	0.475587	0.340394
Atp5mpl	0.27643	0.297663	0.395733	0.989318	0.806111	0.318674	0.271674	0.531364
Tdrd9	0.300302	0.283864	0.198333	0.334591	0.27263	0.285565	0.198913	0.592636
Rd3l	0.332067	0.342302	0.174	0	0	0.453652	0.2755	0.389667
Aspg	0.226146	0.330818	0.0794667	0.435091	0.132741	0.258	0.363804	0.333576
Mir3073a	0.0956826	0.0981085	0	0.199727	0.162741	0.434065	0	0
Mir3073b	0.186874	0.203612	0	0.855955	0.0764444	0.28663	0.145739	0.279333
Mir203	0.268093	0.369585	0	0.317318	0.258556	0	0.542022	0.365152
Kif26a	0.40666	0.347186	1.37067	0.282045	0.229815	0.302957	0.743913	0.482485
A730018C14Rik	0.398433	0.189547	0.0559333	0.172455	0.140519	0.048	0.7385	0.377576
B020018J22Rik	0.256542	0.102674	0.123	0.193773	0.273259	0.211478	0.0976739	0.545182
A530016L24Rik	0.305303	0.151973	0	0.442636	0.453481	0.346935	0.423696	0.47603
Tmem179	0.271213	0.300093	0.411867	0.121727	0.0991852	0.551935	0.577826	0.189879
Inf2	0.614876	0.516783	1.05753	0.8915	1.30174	0.769848	0.600522	1.47976
Adssl1	0.885091	0.688946	0.699533	2.1595	2.01807	0.611739	1.37754	1.95912
Siva1	1.4492	1.02112	0.202867	1.03668	0.45063	1.21726	1.13072	1.5077
Akt1	0.55458	0.512961	0.230067	0.297727	0.242593	0.596565	1.19787	0.829182
Mir6939	0.417537	0.25595	0	0.206364	0.168148	0.725043	0.953326	0.857
Zbtb42	0.905671	0.929326	0.418667	0.515955	0.420407	0.47713	1.46674	1.39403
Cep170b	0.512169	0.668008	0.279067	0.157227	0.128111	0.281457	0.605261	0.677848
Mir6940	0.491242	0.658508	0.274867	0.111545	0.0908889	0.101609	0.528043	1.1997
Pld4	0.481291	0.66143	2.78427	0.349818	0.285037	1.12941	1.253	0.729727
Clba1	0.0198961	0.0291899	0.3974	0	0	0.111543	0	0
Cdca4	0.0807837	0.120391	0.4412	0.0507727	0.210741	0.0852174	0.282348	0.115152
Gpr132	0.984817	0.899787	1.51627	0.971091	1.19248	0.69863	0.79737	1.487
Jag2	0.41975	0.24557	0.2558	0.441773	0.52437	0.546217	0.544543	0.275182
Mir6941	0.140803	0.141248	0	0	0	0	0.215087	0
Nudt14	0.475236	0.461814	0	0.3125	0.351481	0.684696	0.405174	0.142152
Brf1	0.901817	0.751019	1.0802	0.795182	0.851296	0.517804	0.877761	0.54103
Btbd6	0.686169	0.815016	1.15393	0.822636	0.812963	0.263217	0.534761	0.655667
Pacs2	0.664652	0.721194	1.0452	1.81918	1.857	1.22048	1.4327	0.596333
Tex22	0.164129	0.329186	0	0.491591	0.400556	0.773065	0.726522	0.765
Mta1	0.350705	0.383593	0.447333	1.12959	0.738444	0.925609	0.0469783	0.149303
Crip2	0.553365	0.601791	1.125	0.298182	0.242963	0	0.22537	0.969818
Crip1	0.536955	0.585279	0	2.0675	2.35544	0.187283	0.7775	1.71864
Tedc1	1.6446	0.919058	0.559533	1.04427	1.27359	1.61411	1.74017	0.559182
Tmem121	1.92474	1.93324	0.239333	0.478909	0.835481	0.729543	0.968457	0.253545
Adam6b	1.09335	1.65099	0	0.0970909	0.0791111	0.547413	0.648848	0.352424
Adam6a	0.14866	0.144434	0	0.0194091	0.0158148	0.191413	0.0456304	0.197606
Mir7094-1	0.181941	0.298705	0.708533	2.43759	1.75915	0.403478	0.0616957	0.873091
Mir7094-2	0.326334	0.14607	1.1156	0.5035	0.410259	0.367152	0.217022	0.640273
Mir6388	0.328772	0.443391	0	0.408773	0.615259	0.281217	0.36213	0.68897
Zfp386	0.356188	0.256581	0.0246667	0.503727	0.256778	0.0464783	0.429152	0.577212
Vipr2	0.272882	0.363519	0.669867	0.308136	0.0917407	0.5205	0.425196	0.748394
Wdr60	0.43236	0.280209	0.455467	0.27	0.22	0.0756957	0.264109	0.0585455
Esyt2	0.441772	0.679597	0.1908	0.319409	0.514222	0.504609	0.546696	0.399758
Ncapg2	0.382652	0.22719	0.447733	0.381136	0.362148	0.331609	0.721348	0.790364
D430020J02Rik	0.769034	0.369764	0.47	0.731455	0.730889	0.602717	1.51702	1.00682
Ptprn2	2.09128	1.60883	1.91193	2.33445	2.11778	2.2508	1.53587	1.48109
Gm10421	0.278124	0.25343	0.1966	0.2995	0.244037	0.123609	0.119348	0.0366364
Gm5441	0.268756	0.383578	0.0294667	0.273591	0.222926	0.82387	0.0763261	0.375727
Mir153	0.302798	0.444236	0	0.211545	0.17237	1.31461	0.109522	1.57879
Rapgef5	0.795522	1.08169	0.613067	1.09177	0.583185	1.17448	0.354543	0.731394
Cdca7l	0.279781	0.471469	0.845733	0	0.261481	0.507783	0.115109	0.401848
Dnah11	0.640695	0.659791	0.700733	0.640364	0.666741	0.830239	0.159043	0.273545
Sp4	0.640239	0.761333	1.18533	0.675136	0.365407	1.09954	0.334326	1.05397
D230030E09Rik	0.299934	0.359267	0.395667	0.868364	0.707556	0.0414783	0.608435	0.179
Sp8	0.314791	0.0864109	0.108	0.231	0.19163	0.20587	0.449435	0.107515
Abcb5	0.245528	0.248124	0.292533	0.174136	0.166444	0.481043	0.186848	0.307455
Itgb8	0.187601	0.300306	0.0371333	0.295045	0.240407	0.226435	0.103761	0.291758
Macc1	0.129438	0.117895	0	0.136455	0.407481	0.0836739	0.176587	0.312212
Tmem196	0.126247	0.145112	0.0466	0.259909	0.393407	0.162891	0.336652	0.103576
Speer6-ps1	0.238791	0.246116	0.119267	0.316182	0.25763	0.254674	0.133804	0.125788
2810429I04Rik	0.162539	0.261403	0.0574667	0.0705909	0.0575185	0.134652	0.0744565	0.635727
1700024F13Rik	0.287708	0.190194	0.045	0	0	0.144478	0.10213	0.216636
Gdi2	0.62727	0.504341	0.835467	0.333864	0.453333	1.30383	0.460457	0.484
Fam208b	0.181722	0.304566	0.0900667	0.0565	0.046037	0.387543	0.239261	0.257182
Asb13	0.627555	0.59862	0.0234	0.210545	0.171556	0.421326	0.422174	0.292697
Calml3	0.709926	0.499911	0.264733	0.691	0.563037	1.83065	0.942152	1.76133
Calm4	0.248284	0.144647	0.259267	0.136136	0.110926	0.340717	0	1.52112
Calm5	0.397868	0.195078	0	0.0361364	0.204593	0.153239	0.0698696	0.344091
Net1	0.280618	0.348442	0	0.320545	0.432815	0.408348	0.590457	1.20309
Tubal3	0.123966	0.128868	0	0	0	0.293413	0	0.28697
Ucn3	0.279961	0.222097	0	0.0292727	0.0238519	0.192326	0.288826	0
Akr1c14	0.264657	0.195128	0	0.114545	0.0933333	0.0951304	0.162478	0
Akr1c18	0.189292	0.182109	0.7336	0.366591	0.605407	0.105717	0.16787	0.402091
Akr1c13	0.126857	0.129535	0.2802	0.0389091	0.0317037	0.250435	0.130239	0.183939
Akr1c19	0.152478	0.14357	1.85393	0	0	0.0943913	0.0372826	0.0463636
Marcksl1-ps4	0.135511	0.123845	0	0	0	0	0.0261739	0
Akr1c12	0.152617	0.227322	0	0	0	0.16313	0.140348	0.0442727
Akr1c6	0.132277	0.203225	0.2906	0.0119545	0.00974074	0.0802174	0.0943043	0.05
Akr1c20	0.110846	0.223558	0.0652667	0.1385	0.112852	0.312913	0.0322826	0.0653333
Akr1c21	0.110184	0.258779	0	0.0204091	0.0166296	0.15437	0.0431739	0.113515
Akr1e1	0.261368	0.374496	0	0.113227	0.177111	0.545717	0.2995	0.570424
1700016G22Rik	1.06562	1.19355	2.13567	1.81409	2.59389	1.51824	1.92546	1.80218
Klf6	0.788994	1.02716	1.20447	0.969864	1.535	1.49959	1.53013	1.55391
Pitrm1	0.45361	0.345663	0.802	0.133818	0.167889	0.510174	0.279043	0.226424
Pfkp	0.540587	0.535198	0	0.5995	0.802519	0.794826	0.380543	0.72303
Adarb2	1.20372	1.54833	1.16753	1.00359	0.972963	0.632217	0.448174	0.322606
Wdr37	0.389469	0.257457	0.344667	0.268727	0.471148	0.287761	0.14537	0.542727
Idi1	0.569843	0.307837	0.374133	0.105682	0.285741	0.994326	0.459957	0.314758
Idi2	0.154104	0.128167	0.266333	0.0635455	0.0517778	0.395957	0.0920652	0.0450909
Gtpbp4	0.839124	1.09787	1.21747	0.871409	1	1.55291	1.55202	1.37424
Larp4b	0.894187	1.11974	1.6158	2.07191	1.57763	2.04	1.52261	1.69485
Dip2c	0.980302	1.02336	1.0588	0.914864	0.830222	0.398022	1.11939	0.953061
Zmynd11	0.632805	0.541058	0.0946	0.279818	0.430148	0.807304	0.366543	0.355212
Chrm3	1.15359	1.2991	0.7262	1.38095	1.6377	1.09846	0.809543	1.05033
Zp4-ps	0.47701	0.369484	0.188067	0.331364	0.158185	0.0378913	0.0733478	0.101333
Ryr2	1.69698	2.04711	1.05173	1.80145	1.72374	1.11996	0.641087	0.499424
Gm10336	0.265003	0.368314	0	0.123273	0.167	0.0747826	0	0
Mtr	0.479382	0.492039	1.30627	0.773773	0.476704	0.428674	0.250565	0.677485
Actn2	0.328258	0.297736	0.321133	0.439409	0.407444	0.263978	0.383826	0.0710909
Heatr1	0.518983	0.372733	1.25307	0.751455	0.337926	0.475696	0.602674	0.558788
Lgals8	0.528281	0.536818	0.2654	0.797545	0.161407	0.238696	0.20963	0.513364
Edaradd	0.546817	0.515876	0	0.0505455	0.0411852	0.0468913	0.102	0.120667
Ero1lb	0.981702	0.768012	1.2154	0.85	0.692593	0.229783	0.405326	0.196182
Gpr137b-ps	0.285028	0.273047	0.409	0.0812727	0.0662222	0.129674	0.0315435	0
Prl2c3	0	0	0	0	0	0	0	0
Prl2c2	0.0198708	0.00973643	0	0.0531818	0.0433333	0.0371739	0.010413	0.113152
Prl2c5	0.160966	0.256302	0.0300667	0.205591	0.167519	0.1285	0.0239565	0.113121
Gpr137b	0.272834	0.295752	0.861067	0.576545	0.737667	0.427935	0.22063	0.704394
Nid1	0.607264	0.653682	0.273067	0.523545	0.616333	0.378935	0.216543	0.353212
Lyst	0.558208	0.720155	0.347533	0.566227	0.756704	0.566696	0.297087	1.07618
Gng4	0.177876	0.235787	0.155933	0.271364	0.0448889	0.297543	0.211435	0.054
B3galnt2	0.517292	0.429698	0.0648667	0.233364	0.190148	0.747783	0.53463	0.72797
Tbce	0.255677	0.190473	0.0919333	0.0629545	0.156852	0.311565	0.0236739	0.341606
Ggps1	0.745635	0.708171	1.34193	0.699864	0.570259	0.532696	0.416761	1.10245
Arid4b	0.62202	0.705306	0.712867	0.710045	1.15659	0.556826	0.250891	0.650303
Hecw1	0.535346	0.614957	0.261333	0.138727	0.330593	0.341413	0.207087	0.686485
Psma2	0.420346	0.478826	0.226733	0.318909	0.635593	0.456152	0.0765652	0.0601515
Mrpl32	0.603278	0.577198	0	0.449773	0.858037	0.696239	0.059587	0.0783333
AW209491	0.182565	0.293767	0.251867	0.347364	0.283037	0.627174	0.209087	0.465545
Gli3	0.851183	0.827407	0.783067	1.25032	1.01878	0.645022	0.288565	0.358545
4933412O06Rik	0.231865	0.179089	0.0818	0.283955	0.23137	0.129848	0.0196087	0.113182
A530046M15Rik	0.113492	0.0761899	0.0827333	0.145318	0.118407	0	0	0
B230303A05Rik	0.491691	0.552384	0.311333	0.906909	0.888296	0.352261	0.227978	0.44403
Inhba	0.293272	0.130488	0.282933	0.190682	0.15537	0	0.230109	0.338545
Sugct	1.59927	1.94543	1.56927	2.08414	2.20019	1.28876	0.673522	0.700727
Mplkip	1.03215	1.1009	1.54913	1.79686	1.91663	2.40152	0.68613	0.721727
Cdk13	0.718562	0.849616	0	0.368409	0.679111	0.716217	0.429891	0.688727
Mir466i	0.953368	1.02526	0	0.243636	1.10452	0.726413	0.522826	0.62897
Rala	0.514744	0.595306	0.701867	0.475955	0.726481	0.366522	0.389478	0.285182
Yae1d1	0.333076	0.331888	0.225067	0.6655	0.542259	0.66963	0.627783	0.873697
4930448F12Rik	0.13539	0.111876	0	0.0614091	0.050037	0.0775	0.0498043	0.0542424
Pou6f2	0.686803	0.749151	0	0.289273	0.235704	0.533957	0.694043	0.232333
Vps41	0.442364	0.541713	0.508133	0.282727	0.23037	0.41687	0.756043	0.108758
Amph	0.404145	0.502682	0.312267	0.173773	0.244148	0.427413	0.213391	0.186727
Stard3nl	0.399433	0.843516	0.0942	0.245045	0.399889	0.371457	0.244196	0.295606
9330199G10Rik	0.216	0.227973	0	0.0226818	0.0184815	0.320891	0.30287	0.0963939
Epdr1	0.124331	0.138341	0	0.00854545	0.00696296	0.169783	0.14537	0
Sfrp4	0.129267	0.0920814	0	0.0552273	0.045	0.108065	0.181804	0
Nme8	0.165963	0.152733	0	0.627727	0.546852	0.0825217	0.553457	0.118909
Gpr141b	0.0312669	0.0446899	0.321333	0	0.118037	0.18863	0.0788261	0.0229394
Gpr141	0.172146	0.215674	1.16927	0.709091	0.608	0.685435	0.575174	0.426818
Elmo1	1.78494	1.99996	1.11453	2.011	1.84915	1.56046	1.31159	2.16991
Aoah	0.584146	0.58938	0.424867	0.550955	0.470481	0.689739	0.424174	0.430818
Olfr1370	0.156638	0.192764	0	0.0513636	0.688296	0.364913	0	0.0446364
Olfr263	0.0937528	0.133178	0	0.0415909	0.466111	0.1	0	0.030697
Olfr1368	0.211213	0.248857	0.324133	0.422364	0.344148	0.277739	0.409978	0.407212
Trim27	0.649435	0.810818	0.1374	0.685273	0.908704	0.395283	0.893022	0.413939
Gpx5	0.212132	0.221771	0	0.132045	0.107593	0.0751957	0.119826	0.0195152
Gpx6	0.118553	0.155298	0	0.0979091	0.0797778	0	0	0
Olfr1367	0.0966489	0.329128	0	0.0889091	0.0724444	0	0	0
Zscan12	0.132978	0.0862093	1.2848	0.556545	0.128667	0.35037	0.115283	0.275061
Zkscan3	0.170194	0.281884	1.09567	0.424773	0.214333	0.144957	0.150022	0.211
Mir6942	0.245716	0.345128	0.964467	0.784045	0.638852	0.347587	0	0.265333
Pgbd1	0.111171	0.133264	0.227133	0.468818	0.382	0.0381522	0	0.0684545
Mir1896	0.0833848	0.112159	0	0	0	0	0	0
Zscan26	0.206539	0.204341	0	0	0	0.243587	0	0.0482121
Nkapl	0.249862	0.127888	0.189733	0	0	0	0	0
Zkscan4	0.115806	0.140663	0	0.0960455	0.0782593	0.286609	0	0.341394
Zfp389	0.469542	0.298678	0	0	0	0.465261	0.30263	0.141121
Zkscan8	0.149669	0.193826	0	0.0930909	0.0758519	0.528587	0.215826	0.288758
Olfr1366	0.159213	0.0991628	0	0	0	0	0.253696	0
Olfr1535	0.0628343	0.0717674	0	0	0	0	0.0353696	0
Olfr1364	0.128677	0.21931	0	0.0625455	0.050963	0	0	0
Olfr1362	0.23723	0.132461	0	0.120591	0.0982593	0.154848	0.043	0.206333
Olfr11	0	0.0663953	0	0.382091	0.311333	0.237935	0.0205217	0.392061
Olfr1361	0.0516545	0.0623605	0	0.127773	0.104111	0	0	0
Olfr1360	0.0634073	0.00867054	0	0.153818	0.125333	0.1855	0.117196	0.135424
Olfr1359	0.127376	0.0450388	0	0.0414545	0.0337778	0.0853261	0.154065	0.0397273
Hist1h2ai	0.460427	0.77026	0.301467	0.7055	0.574852	0.504935	0.478522	0.451424
Hist1h3h	0.317275	0.535426	1.07293	0.621909	0.506741	0.318543	0.304348	0.448818
Hist1h2bl	0.442952	0.693477	1.0818	0.461273	0.375852	0.741696	0.599783	0.804091
Hist1h2bm	0.389697	0.568202	1.05113	0.423318	0.344926	0.749717	0.658087	0.769061
Hist1h4j	0.285045	0.586031	0	0.926318	0.754778	0.0744565	0.513848	0.568848
Hist1h2bn	0.0985365	0.269628	1.59713	0.273273	0.222667	0.160696	0	0.575515
Hist1h4k	0.0855253	0.159267	1.60227	0.190182	0.154963	0.137043	0	0.488606
Hist1h2ak	0	0	0	0	0	0	0	0
Hist1h1b	0	0	0	0	0	0	0	0
Hist1h2bp	0	0	0	0	0	0	0	0
Hist1h3i	0	0	0	0	0	0	0	0
Hist1h2an	0	0	0	0	0	0	0	0
Hist1h2ao	0	0	0	0	0	0	0	0
Hist1h4m	0	0	0	0	0	0	0	0
Hist1h4n	0	0	0	0	0	0	0	0
Hist1h2ap	0.124565	0.170124	0	0	0	0	0.102109	0.0488485
Mir1983	0.223902	0.432143	0	0	0	0.200674	0.324739	0.28503
Zfp184	0.203874	0.29919	1.02553	0	0.542481	0.650196	0.345217	0.409394
Pom121l2	0.300565	0.421101	0.101533	0.169182	0.59	0.280913	0.316978	0.139636
Prss16	0.714346	0.710523	0.287267	0.277955	1.21715	0.537739	0.484609	0.415394
Hist1h2bk	0.536463	0.818539	0	0.331545	1.04333	0.206261	0.324109	0.693485
Hist1h2ah	0.218795	0.592	0	1.13814	0.179222	0.213174	0.610543	0.092697
Hist1h2bj	0.417208	0.60536	0	1.91391	0.761148	0.616826	1.34824	1.00027
Hist1h4i	0.451303	0.580004	0	2.08759	0.899667	0.621413	1.36293	1.00409
Hist1h2ag	0.998455	1.02582	0.516467	2.15495	1.06556	1.27159	1.44998	0.984091
Vmn1r188	0.321541	0.284054	0	0.0877727	0.0715185	0.304717	0.196087	0
Vmn1r189	0.206857	0.315915	0	0.0874545	0.0712593	0.25837	0.36013	0.176364
Vmn1r191	0.231744	0.296081	0	0.0885909	0.0721852	0.26387	0.164783	0.627424
Vmn1r192	0.14814	0.16226	0	0	0	0.188565	0.0917391	0.803909
Vmn1r193	0.134157	0.212422	0	0	0	0.0928478	0	0.179939
Vmn1r194	0.226747	0.201496	0	0	0	0	0	0.465909
Vmn1r195	0.139242	0.177922	0	0	0	0	0	0
Vmn1r196	0.221621	0.161508	0	0	0	0.12513	0.0768913	0
Vmn1r197	0.269961	0.168616	0	0	0	0.186891	0.267	0
Vmn1r198	0.489955	0.235899	1.12	0.0253182	0.0206296	0.0224348	0	0
Vmn1r199	0.294753	0.0749264	0	0.0436364	0.0355556	0.0336304	0.135065	0
Vmn1r200	0.331354	0.218496	0	0	0	0.0575	0.119826	0
Vmn1r-ps103	0.242919	0.274632	1.34027	0.7325	0.143444	0.307326	0.127283	0
Vmn1r201	0.342275	0.362488	0	1.15336	0	0.284913	0.468674	0
Vmn1r202	0.25009	0.112349	0	0.183136	0.149222	0.036	0.204543	0
Vmn1r203	0.135239	0.197539	0	0	0	0	0.0995652	0
Vmn1r204	0.130213	0.19857	0	0.0617727	0.0503333	0	0.0439565	0.13497
Vmn1r205	0.140744	0.172891	0	0.0229545	0.0187037	0.109891	0.203848	0.337758
Vmn1r206	0.420751	0.26086	0.195533	0.0606818	0.0494444	1.74793	0.874022	0.343
Vmn1r207-ps	0.402382	0.397078	0.1956	0.241909	0.197111	0.311283	0.272978	0
Vmn1r208	0.261771	0.061155	0	0.249727	0.203481	0.146	0	0
Vmn1r209	0.0912837	0.13795	0	0.0479545	0.0390741	0	0	0.163333
Vmn1r210	0.210022	0.231605	0	0	0	0.0231957	0	0.328636
Vmn1r211	0.286289	0.110171	0	0	0	0.117717	0.106348	0
Vmn1r212	0.163258	0.152349	0	0	0	0.0194565	0.124348	0
Vmn1r213	0.135716	0.171516	0	0	0	0.246348	0.293413	0
Vmn1r214	0.202138	0.35162	0	0.0509545	0.0415185	0.114065	0.316609	0
Vmn1r215	0.20166	0.275012	0	0.113	0.0920741	0.698522	0.0681522	0
Vmn1r216	0.162587	0.283895	0	0.160818	0.131037	0.132739	0.0932174	0
Vmn1r217	0.155228	0.12469	0	0.0614091	0.050037	0	0	0
Vmn1r218	0.235039	0.0828527	0	0.427773	0.348556	0	0	0.142182
Vmn1r219	0.267213	0.249027	0	0.0531818	0.0433333	0.182848	0	0.145121
Vmn1r220	0.13636	0.203225	0	0	0	0.077413	0.031913	0.240545
Vmn1r221	0.256747	0.219651	0	0.154636	0.44963	0.209022	0.0278261	0.152727
Vmn1r222	0.113896	0.0907829	0	0	0	0.589522	0	0
Vmn1r223	0.0997949	0.0900504	0	0	0	0.108	0	0
4933404K08Rik	0.0828848	0.106403	0	0	0	0.173217	0	0
4930557F10Rik	0.0941096	0.110795	0	0	0	0.153391	0.0710217	0
4930586N03Rik	0.256784	0.201814	0.237533	0.559045	0.258333	0.121435	0.341217	0.137152
Zfp322a	0.322139	0.224054	0.426133	0.397636	0.400407	0.192717	0.398587	0.214939
Abt1	0.402174	0.494174	0.4206	0.685136	0.700889	0.347957	1.17643	0.655909
C230035I16Rik	0.838008	1.34736	0.244267	0.1405	0.114481	0.428587	0.83413	0.60697
Btn1a1	0.267581	0.243837	0.0563333	0.208909	0.170222	0.202674	0.0868913	0.378909
Btn2a2	0.244118	0.211791	0	0.0440909	0.0359259	0.403783	0.160087	0.0831818
Hist1h4h	1.25164	0.993163	1.54653	0.299727	0.244222	1.09033	1.3355	1.06921
Hist1h2af	1.08248	0.75755	1.28713	0.120227	0.097963	0.757043	1.2102	1.70333
Hist1h3g	1.09247	0.81645	1.28267	0.119818	0.0976296	1.11102	1.21515	1.69748
Hist1h3f	0.38723	0.479636	1.97967	0.696682	0.892815	0.47487	0.316935	0.552152
Hist1h2bh	0.388823	0.499876	2.08527	0.733864	0.940481	0	0.333826	0.581606
Hist1h1d	0.73902	0.520023	0.200933	0	0.175333	1.2178	0.48613	0.948061
Hist1h4f	0.836396	0.518512	0.2192	0	0.185963	1.30667	0.542652	1.00552
Hist1h3e	0.386244	0.542116	0.300533	0.322636	0.262889	0.949717	0.300457	1.01182
Hist1h2bg	0.38927	0.540764	0	0.420727	0.342815	0.315935	0.0774783	1.14648
Hist1h2ad	0.63715	0.861826	0	0.504682	0.411222	0.327	0.423413	0.839818
Hist1h2ae	0.749782	0.972186	0	0.594455	0.48437	0.385217	0.498804	0.734758
Hist1h2bf	0.373197	0.492981	0	0.182636	0.148815	0.0734348	0.430087	0.378909
Hist1h4d	0.435236	0.492953	0	0.121955	0.0993704	0.604413	1.13237	0.418545
Hist1h2be	0.0885702	0.241872	0	0.517773	0.554111	0.261935	0.346848	0
Hist1h1e	0.0261152	0.038407	0	0.0809545	0.065963	0.074087	0.0976087	0
Hist1h2bc	0.309528	0.439682	0.771467	0.0566818	0.0461852	0.760587	0.142196	0.0655152
Hist1h2ac	0.489115	0.739461	1.4316	0	0	0.54763	0.15087	0.121576
Hist1h1t	0.170174	0.184857	0	0.188227	0.15337	0.304196	0.125761	0
Hist1h4c	0.688607	0.497942	0.741933	1.00818	1.00696	0.530587	0.159804	1.76573
Hfe	0.151596	0.0727713	0.9142	0.546909	0.44563	0.742848	0.319674	0.142
Hist1h1c	1.43393	1.81798	3.0952	0.313409	0.25537	2.19883	0.422043	1.32524
Hist1h2bb	0.568826	0.408736	0.299667	0.441545	1.12296	0.739065	0.980978	0.843364
Hist1h3c	0.517744	0.440678	0.300067	0.442182	1.12456	0.963891	1.05324	0.844545
Hist1h2ab	0.565101	0.510783	0.274733	0.430909	1.11263	0.990543	1.06478	0.833152
Hist1h3b	0.425902	0.454717	0	0.298273	0.988889	0.977739	0.848087	0.540485
Hist1h4b	0.544733	0.664469	0	1.24141	1.195	0.52013	0.47937	0.281818
Hist1h1a	0.832239	1.20371	1.48773	0.158636	0.129259	0.493239	1.77504	2.02006
Hist1h4a	0.753978	1.24012	1.5492	0.165227	0.13463	0.602652	1.84965	2.11042
Hist1h3a	0.761778	1.23984	1.5388	0.155227	0.126481	0.596217	1.76743	2.0257
Trim38	0.126435	0.128151	0	0.112545	0.0917037	0	0.0469783	0
Slc17a2	0.128621	0.300609	0.147467	0.280455	0.228519	0.0511304	0.0959348	0
Slc17a3	0.112508	0.121302	0.1812	0.0313182	0.0255185	0.100848	0	0.0384242
Slc17a1	0.137115	0.116171	0	0.183727	0.149704	0.0311087	0.294435	0.119879
Slc17a4	0.56841	0.601539	0	0.140045	0.114111	0.149217	0.228978	0.0520303
Hist1h2aa	0.155683	0.0375271	0	0.0878636	0.438444	0	0.32263	0.158182
Hist1h2ba	0.294258	0.0903488	0	0.0755909	0.426519	0.271283	0	0
Scgn	0.119817	0.112074	0	0.0379545	0.0309259	0.152674	0.043413	0
Carmil1	0.711451	0.80955	0.364533	0.515636	0.69037	0.415196	0.597652	0.812939
Cmah	1.15701	1.54418	1.1666	0.376182	0.488111	0.812457	0.9695	1.05039
Ripor2	1.88767	2.14052	1.12107	0.362409	0.653037	0.781457	0.614543	0.502121
Gm11346	2.01343	2.47721	1.62187	0.224364	0.721741	0.846522	0.59413	0.235909
Gmnn	0.782267	0.738554	0.244133	0.574273	0.467926	0.689109	0.434978	0.193636
BC005537	0.489374	0.487849	0.365733	2.27	2.02474	1.01804	0.607109	0.594788
Acot13	0.68016	0.404791	0.303467	0	0	0.834152	0.290891	0.527909
Tdp2	0.635272	0.37907	0.105933	0	0	0.778565	0.320587	0.536091
D130043K22Rik	0.11277	0.120477	0	0.110455	0.09	0.0803261	0	0.144545
4932702P03Rik	0.0535899	0.187907	0	0	0	0	0	0
Aldh5a1	0.145597	0.200097	0	0	0	0.137543	0.186196	0
9330162012Rik	0.226039	0.0507209	0	0	0	0	0	0
Gpld1	0.176562	0.278965	0	0.258409	0.489111	0.0860652	0	0.383
Mrs2	0.0736629	0.168756	0	0.113409	0.0924074	0.0449783	0	0.115364
Dcdc2a	0.370421	0.411926	0.106933	0.104364	0.297667	0.176978	0.163783	0.267424
Nrsn1	0.200506	0.256225	0.129867	0.0691364	0.0935926	0.165739	0.0318478	0.107182
Gm11351	0.262118	0.262853	0.624067	0.215318	0.226852	0.142522	0.276087	0.0108788
1700092E19Rik	0.230051	0.214248	0	0.271364	0.28137	0.232457	0.148652	0.0677576
Hdgfl1	0.433466	0.607628	0.760467	0.278227	0.226704	0.0537174	0.555717	0
Prl	0.18732	0.157826	0.0464667	0.102	0.0831111	0.0425435	0.0252391	0.0937576
Prl3d1	0.167584	0.0642558	0.0402	0	0	0	0	0.332697
Prl3d2	0.0278371	0.103171	0	0	0	0	0.0474348	0
Prl3d3	0.0721629	0.224054	0.123733	0.0153636	0.0125185	0	0	0
Prl3c1	0.176806	0.0804457	0.0333333	0.235682	0.192037	0.0940652	0	0
Prl3b1	0.0292079	0.0887209	0	0	0	0.236587	0	0
Prl3a1	0.0465197	0.117225	0	0	0	0.0657826	0.0716522	0.049697
Prl6a1	0.111792	0.179434	0	0	0	0.0428696	0.257043	0
Prl8a2	0.0696713	0.070345	0	0.0554545	0.0451852	0.0132826	0	0
Prl2b1	0.0652949	0.138016	0.510067	0.121045	0.235037	0.0488913	0.0744348	0.0199697
Prl8a6	0.212421	0.222217	0.181667	0.734955	0.736704	0	0.488174	0.0921212
Prl8a8	0.159326	0.148756	0	0	0	0.0531957	0.043413	0.164727
Prl8a9	0.101728	0.110775	0	0.107545	0.0876296	0.0487826	0	0.203182
Prl8a1	0.139604	0.0922326	0.291467	0	0	0	0	0
Prl7b1	0.0323371	0.0307481	0.274	0	0.152111	0	0	0
Prl7a1	0.153112	0.0520426	0	0.0264091	0.216889	0	0	0
Prl7a2	0.131317	0.0949109	0	0.202045	0.081037	0.0998261	0	0
Prl7d1	0.199604	0.177407	0.513067	0.314727	0.156926	0.266543	0	0
Prl7c1	0.172396	0.205643	0.180067	0	0	0.129174	0	0
Prl2a1	0.0926685	0.0535426	0	0.0369091	0.0300741	0	0.11187	0.310091
Prl2c1	0.237919	0.211492	0	0.0908182	0.074	0.158174	0.0508913	0.0191515
Prl4a1	0.198315	0.232384	0	0.126545	0.103111	0.336348	0.370696	0.111667
Prl5a1	0.184649	0.435504	0	0.0664545	0.0541481	0.262109	0.159609	0.104273
2610307P16Rik	1.23518	1.40054	0.9702	1.46477	1.07037	1.304	1.04054	1.25052
Mir6368	0.63807	0.622484	0.6394	1.03064	0	0.374239	0.658522	0.43003
Sox4	0.813209	1.13127	0.0609333	0.712955	0.897185	0.601804	0.720261	0.849758
A330102I10Rik	0.321711	0.327147	0	0.310409	0.285667	0.142652	0.0280217	0.353485
Cdkal1	1.4932	1.67369	1.25287	1.38123	0.888741	2.40793	1.373	1.02758
E2f3	0.771494	0.695314	0.159067	0.717818	0.633296	0.805587	0.846674	0.874364
Mboat1	0.371428	0.442074	0.511133	0.386545	0.160185	0.352196	0.427891	0.0730303
Agtr1a	0.218131	0.152256	0.0413333	0.188818	0.207	0.266609	0.335565	0.0337879
Uqcrfs1	0.526621	0.640806	0.2072	0.760091	0.357407	0.396652	0.217587	0.305667
4930519D14Rik	0.302159	0.292671	1.20573	0.799864	0.176556	0.0665	0.228543	0.649545
Dusp22	0.654808	0.426019	1.41847	0.756591	0.553185	0.933913	0.585652	0.677364
Irf4	0.761841	0.758973	0.325	0.485227	0.483407	0.606391	0.456913	0.262333
Exoc2	0.500163	0.634969	0.359067	0.438909	0.752407	0.397543	0.252283	0.750576
Hus1b	0.284537	0.482868	0.0527333	0.417455	0.751852	0.45687	0.149652	0.832212
4930401O12Rik	0.226244	0.292504	0.187	0.365909	0.376963	0.144848	0.0697609	0.0409091
Foxq1	0.322149	0.287663	0.243667	0.41	0.334074	0.0940652	0.23587	0.725606
1700018A04Rik	0.231438	0.213822	0	0.217136	0.410481	0.718913	0	0.154515
Foxf2	0.5695	0.612027	0.1292	0.636364	1.03619	1.03528	0.148261	0.681121
Foxc1	0.542177	0.509512	1.3588	0.2945	0.239963	0.286457	0.615848	0.609091
Gmds	1.01285	1.06199	0.977067	1.82877	1.7737	1.40872	1.09474	0.63997
Mylk4	0.270806	0.428802	0.2726	0.386864	0.315222	0.313348	0.380413	0.201333
Wrnip1	0.476618	0.465519	0.432133	0.467227	0.256926	0.249478	0.559891	0.561848
Serpinb1a	0.444101	0.444601	0.5158	0.100955	0.115333	0.304174	0.093	0.830394
Serpinb1c	0.337011	0.31681	0.325533	0.129045	0.105148	0.165935	0.0671739	0.27297
Serpinb6b	0.223713	0.240694	0.343667	0.0516364	0.0420741	0.168087	0.190522	0.369182
Serpinb9	0.112093	0.171655	0	0.475636	0.387556	0	0.218522	0.0631818
Serpinb9b	0.149458	0.156504	0	0.0658636	0.0536667	0.186457	0.0898261	0.0516061
Serpinb1b	0.23052	0.270376	0	0.285227	0.232407	0.0485217	0.0368478	0.0612121
Serpinb9c	0.145944	0.135461	0	0.309818	0.252444	0.0292391	0.0796957	0
Serpinb9d	0.130994	0.204302	0.0584	0.344273	0.280519	0.0487609	0.255457	0.168576
Serpinb9e	0.166222	0.0977054	0.0590667	0.337773	0.275222	0.12587	0.143174	0
Serpinb9f	0.124674	0.0647674	0	0	0	0.223935	0.407783	0
Serpinb9g	0.0891264	0.075593	0	0.0250455	0.0204074	0.117543	0	0.0320303
Gm6093	0.258876	0.272961	0.127467	0.158227	0.128926	0.390717	0.175022	0.153303
Serpinb6d	0.250322	0.250903	0.211067	0.151682	0.123593	0.281217	0.19713	0.317545
Serpinb6e	0.211264	0.238729	0	0.166182	0.135407	0.0567609	0.162826	0
Serpinb6c	0.123115	0.138531	0.0761333	0.0831364	0.0677407	0.0701957	0	0
Serpinb6a	0.425389	0.452624	0.550533	0.272409	0.269815	0.497804	0.315804	0.572
1110046J04Rik	0.135733	0.0753643	0	0.0762273	0.128222	0.13037	0.191848	0.233727
Nqo2	0.170949	0.234209	0	0	0	0.116	0.169978	0.201212
Ripk1	0.228879	0.41774	0.858733	0.272	0.22163	0.596087	0.179978	0.359818
Bphl	0.235654	0.234058	0.1552	0.235909	0.435296	0.878087	0.327739	0.0789394
Tubb2a	0.556534	0.384167	0	0.0641364	0.0522593	0.905326	0.381826	0.879727
4930447K03Rik	0.178744	0.138167	0.3498	0.188591	0.270926	0.319717	0.281978	0.645364
Tubb2b	0.434758	0.252589	0	0.255409	0.474852	0.115391	0.368739	0.0664242
Psmg4	0.217219	0.309922	0	0.625682	1.07048	0.219935	0.0865217	0.440212
Slc22a23	0.72011	0.661841	0.166133	0.311318	0.472222	0.208739	0.565826	0.704455
Pxdc1	0.710702	0.914182	1.59407	0.561364	0.196111	0.141391	0.12937	0.014
Gm15908	0.997233	1.05174	0.867467	0.602682	0.108593	0.127935	0.133891	0.126515
Fam50b	0.632441	0.526822	0.0982667	0.439818	0.381222	0.319587	0.148609	0.318182
Prpf4b	0.452329	0.420547	0.178333	0.424818	0.559926	0.514522	0.817804	0.963394
Fam217a	0.0483006	0.0992481	0.643267	0	0	0	0.15313	0.0870606
4933417A18Rik	0.122067	0.0745814	0	0	0.211852	0.0450652	0	0.115545
Eci3	0.103138	0.139182	0	0	0.129185	0.149761	0	0.0709697
Eci2	0.309225	0.293054	0.191467	0.8705	0.619593	0.079587	0.242413	0.0900303
4930529N20Rik	0.290562	0.59138	0.239467	0.190455	0.245556	0.455674	0.2435	0.568818
1700011B04Rik	0.165343	0.225329	0	0.494318	0.402778	0.493957	0.038913	0.223576
1700019C18Rik	0.32051	0.438667	0	1.80136	1.56789	0.168674	0.340304	0.259818
Cdyl	1.22881	0.878899	0.333333	0.314136	0.647407	0.858217	0.420348	0.883212
Rpp40	0.444452	0.340519	0.353533	0.120545	0.0982222	0.43237	0.58437	0.266697
Ppp1r3g	0.145736	0.422376	0.1096	0	0	0.78437	0.0511304	0
Lyrm4	0.449829	0.469477	0	0.228227	0.185963	0.430109	0.419783	0.683061
Fars2	0.997517	1.20861	1.1618	1.29945	1.05881	0.919652	0.6465	1.03933
Nrn1	0.457952	0.295593	0.2822	0.0957727	0.078037	0.775413	0.157457	0.0379091
F13a1	0.49602	0.492926	0.610533	1.15473	1.22193	0.68437	1.41254	0.311
Ly86	0.665317	0.79069	0.5396	0.931364	0.818593	0.37487	1.21813	1.1187
Rreb1	0.864573	1.15721	1.12167	1.18759	1.43641	1.34967	1.59615	0.950152
Ssr1	0.45027	0.670984	0.165133	0.1495	0.121815	0.592065	0.66463	0.530182
Cage1	0.274067	0.391488	0	0.286091	0.233111	0.36487	0.503348	0.483545
Riok1	0.302317	0.433729	0	0.528045	0.37563	0.33413	0.301304	0.246667
Dsp	0.250461	0.390314	0	0.299591	0.173481	0	0.0215652	0.15903
Snrnp48	0.277753	0.352105	0.1906	0.290909	0.237037	0.22763	0.079413	0.202818
Bmp6	0.412233	0.516163	0.308467	0.154182	0.226667	0.355087	0.414826	0.0772121
4930579J19Rik	0.280907	0.246988	0.0531333	0	0	0.118174	0.141478	0.0478788
Txndc5	0.681632	0.797845	0.842267	0.526682	0.429148	0.453152	0.565152	1.00691
Bloc1s5	0.173213	0.159473	0	0.273409	0.222778	0.16737	0.114761	0.132121
Eef1e1	0.184702	0.368089	0.161733	0.0424091	0.352222	0.0683913	0.188413	0.133424
Slc35b3	0.261795	0.376202	0	0.252909	0.206074	0.0690435	0.213761	0.0848182
5033403F01Rik	0.304461	0.443434	0	0.224909	0.242222	0.189913	0.394087	0.346576
Ofcc1	0.91236	1.15848	0.536	0.560773	0.534778	0.565196	1.05983	0.188636
Tfap2a	0.264416	0.385919	0.116733	0.0384545	0.0313333	0.510283	0.295935	0.121879
Gm26688	0.304247	0.445992	0.168867	0	0	0.672696	0.508283	0.210848
Gcnt2	0.400301	0.319981	0.487	0.446955	0.451926	0.631935	0.457543	0.449818
A730081D07Rik	0.222997	0.196779	0.155133	0.221091	0.371926	0.475261	0.417022	0.073
Pak1ip1	0.259916	0.297961	0.240933	0.224136	0.480519	0.170478	0.149739	0.0658788
Tmem14c	0.365048	0.298655	0	0.354545	0.288889	0.224	0.171804	0.103303
Mak	0.209011	0.176205	0	0	0	0.305957	0.200652	0.125879
Gcm2	0.112374	0.13012	0	0	0	0	0	0
Sycp2l	0.166317	0.186651	0	0	0	0.137522	0.0273043	0.143788
Elovl2	0.171508	0.23364	0	0.174091	0.273519	0	0.0565	0.0408182
Smim13	0.455778	0.369764	0.104133	0.337636	0.275111	0.360239	0.361261	0.825303
Nedd9	1.03078	1.25241	1.24367	0.605864	0.790407	0.709043	0.783022	0.935545
Tmem170b	0.930174	0.783302	0.7092	0.628273	0.527704	0.886478	0.703435	0.994697
Adtrp	0.32132	0.328798	0.203533	0.932818	0.760074	0.68137	0.837609	0.614788
Gm10790	0.164531	0.275372	0	0.421227	0.357815	0.444065	0.129522	0.245273
Hivep1	0.949772	1.04532	1.16113	0.895455	0.898111	0.85963	0.984109	0.945909
Edn1	0.392428	0.430709	0.3868	0.290318	0.345333	0.601522	0.270935	0.690515
Phactr1	0.944046	1.21747	0.2156	0.715727	0.695667	1.314	0.419652	0.608515
Tbc1d7	0.413194	0.298267	0.2002	0.393273	0.320444	0.0345	0.469391	0.107939
Gfod1	0.839813	0.618744	0	1.14159	0.796519	1.62402	0.725022	0.369303
Sirt5	0.236074	0.172403	0	0.100545	0.356481	0.17813	0.110587	0.0135455
Nol7	0.529216	0.357957	0.632533	0	0	0.625826	0.581348	0.165848
Ranbp9	0.363904	0.347973	0.133733	0.347	0.417296	0.294913	0.438174	0.472758
Mcur1	0.367449	0.538655	0.0218	0.705182	1.27896	0.807217	0.431717	0.521182
Rnf182	0.235666	0.463655	0.1494	0.0431818	0.153333	0.149652	0.0909348	0.0804242
Gm20751	0.490612	0.608961	0.634333	1.76473	1.89581	0.386913	0.430348	0.155879
Cd83	1.1448	1.14185	0.3138	1.26636	1.31193	0.577891	1.1162	1.24458
Gm5083	0.707441	0.747403	0	0.232955	0.223815	0.609174	0.128674	0.259697
A330076C08Rik	0.250579	0.410205	0	0.528909	0.522074	0.494761	0.0838043	0.232697
1700029N11Rik	0.389917	0.39924	0.433333	0.569091	0.588852	0.418978	0.690065	0.476182
Jarid2	0.953736	1.08366	2.38907	1.33023	0.876185	1.18096	0.743696	0.948182
Dtnbp1	0.443157	0.392403	0.0877333	0.917364	0.537667	0.637522	0.0594783	0.654879
Mylip	1.15019	0.994674	0.247067	0.614909	0.577593	0.576348	0.866435	0.664273
Gmpr	0.400118	0.375667	0.0852667	0.386682	0.766704	0.206957	0.0357609	0.435606
Atxn1	0.886917	1.41971	0.5902	1.10973	0.888778	1.34387	1.02572	1.83933
Stmnd1	0.336098	0.274922	0.0862667	0.0184091	0.0322593	0.947783	0.453543	0.36703
Rbm24	0.409539	0.290163	0.118733	0.161455	0.0195185	0.396087	0.10013	0.423818
Cap2	0.635902	0.623609	0.0726667	0.461545	0.396815	0.539413	0.573217	0.697727
Fam8a1	0.364506	0.523496	0	0.440636	0.359037	0.0809565	0.445196	0.505667
Nup153	0.456555	0.515357	0.999133	0.391045	0.480556	0.336565	0.292217	0.500758
Kif13a	0.627691	0.60007	0.326867	0.626773	0.666889	0.602696	0.983239	0.165303
Nhlrc1	0.499379	0.562182	0.428067	0.147455	0.120148	0.202326	0.60037	0.606758
Tpmt	0.766809	0.862643	1.1034	1.0935	0.769852	0.817826	0.790196	0.385879
Kdm1b	0.704295	0.751016	0.869267	0.932318	0.720148	0.644283	0.594804	0.546424
Dek	0.223646	0.244368	0	0	0	0.247	0.241478	0.251727
Rnf144b	0.508152	0.35886	0.131533	0.752182	0.900815	0.889217	1.1767	1.48915
A930002C04Rik	0.359312	0.247911	0.0939333	0.513864	0.624444	0.802674	1.15937	0.733727
G630093K05Rik	0.219098	0.279624	0.109	0.522955	0.567556	0.0810652	0.365522	0.0481818
4931429P17Rik	0.258584	0.359826	0	0.312773	0.254852	0.372478	0.0172391	0.132818
A330033J07Rik	0.517544	0.635996	0	0.115818	0.247963	0.500717	0.381848	1.00548
Id4	0.129947	0.129597	0	0	0	0.214391	0.219891	0.445545
A330048O09Rik	0.388461	0.334981	0	0	0	0.230609	0.195761	0.606121
Zfp169	0.453671	0.469	0	0	0	0.228848	0.173022	0.154576
Mirlet7d	0.0795112	0.121368	0	0	0.594741	0.244283	0.0365652	0.613273
Mirlet7f-1	0	0.0237171	0	0	0.676259	0	0	0.363242
Mirlet7a-1	1.22856	1.12007	1.98293	2.86105	2.4423	1.01424	3.32809	1.039
Ptpdc1	0.501517	0.707357	0.474267	0.349909	0.343926	0.458913	0.545087	0.532273
Barx1	0.599962	0.590547	0	0.207182	0.608778	0.265239	0.177522	0.857182
Phf2	0.634031	0.756643	1.0792	0.663636	0.571407	0.786522	0.724	0.709152
Fam120a	0.546438	0.60431	1.2268	0.712227	0.669963	1.0347	0.638022	0.995273
Fam120aos	0.914952	0.869698	2.2582	1.25941	1.2663	1.24143	1.04189	0.970939
Wnk2	0.612281	0.458539	0.4854	0.295818	0.413741	1.00809	0.197587	0.230455
Ninj1	0.556396	0.973302	1.07687	1.21036	1.54037	1.23872	1.8567	1.75255
Card19	0.985497	0.93664	1.24547	0.399318	0.507074	1.20663	1.49754	0.807697
Susd3	0.792376	0.69257	0.791467	0.930864	1.02326	1.38089	0.801174	1.95485
Fgd3	0.732261	0.604345	0.676133	1.07523	1.07726	1.64443	0.976783	0.985545
Bicd2	0.703079	0.541395	1.19553	0.952545	0.872111	1.07291	0.545239	0.600545
Ippk	0.328798	0.215833	0.2288	0	0.482259	0.137152	0.198587	0.492212
Cenpp	0.353022	0.456942	0.418267	0.795045	0.691	0.4875	0.369674	0.485394
Ecm2	0.029368	0.123678	0.3478	0.0648636	0.0528519	0.0256087	0.140326	0.257182
Aspn	0.00976404	0.0325969	0	0.478591	0.389963	0	0.0326957	0
Omd	0.0335758	0.00889535	0	0.254682	0.207519	0.134674	0	0
Ogn	0.0239775	0.0537481	0	0.206864	0.168556	0.0123478	0	0.0685758
Nol8	0.412989	0.410275	0	0.363955	0.361111	0.486326	0.302978	0.392545
Iars	0.357427	0.37514	0.534333	0.0892273	0.187148	0.101826	0.288957	0.163697
Gm906	0.413624	0.33136	1.02527	0.4535	0.369519	0.0674565	0.31613	0.100727
Fbxw17	0.476708	0.394329	0.103933	0.824364	0.671704	0.64863	0.687391	0.217758
Nutm2	0.266722	0.19831	0.163267	0.950727	0.457444	0.130478	0.648109	0.0524848
Mir683-1	0.423253	0.275527	0.309267	0.242682	0.295667	0.0991304	0.30563	0.0377576
Gm904	0.096177	0.0823256	0.217133	0.0725909	0.0591481	0.0287391	0.0600217	0
Gm8765	0.016264	0.03	0.089	0	0	0.0233913	0	0
4930518P08Rik	0.242177	0.256411	0.213267	0.356545	0.233963	0.120913	0.0826739	0.431879
Spin1	0.444323	0.489202	0	0.157818	0.315111	0.297674	0.431304	0.868848
9430083A17Rik	0.733166	0.796484	0.2082	0.192545	0.156889	0.495804	0.450761	0.975455
Nxnl2	0.548837	0.644395	0.443067	0.622818	0.507481	0.363783	0.154739	0.793939
Hist1h2al	0.529713	0.441632	0.254733	0.3375	1.45059	0.274283	0.620565	0.291667
S1pr3	0.531195	0.654279	0.715133	0.0978182	0.0797037	0.300239	0.819022	0.137212
Shc3	0.438525	0.446589	0.0339333	0.3645	0.15437	0.484587	0.382043	0.10803
Cks2	1.03045	0.805957	2.21427	2.58186	1.35504	1.10643	0.780674	0.858485
Secisbp2	0.4209	0.422833	0.7958	1.32659	1.08093	0.378326	0.37413	0.446606
Sema4d	1.7679	1.64528	2.22307	1.16895	1.09593	1.46976	1.30428	1.52588
Gadd45g	1.87967	1.45575	1.1952	1.29336	2.16163	1.72933	1.19072	1.67815
4921525O09Rik	0.908551	0.756205	0.9056	0.416	0.77337	0.538978	0.652804	0.184061
Diras2	0.514011	0.672884	0.041	0.199455	0.162519	0.65163	0.674783	0.817303
Gm2848	1.24779	1.58533	0.478067	1.05768	0.283222	0.779587	0.69537	1.39294
Syk	1.03243	1.18904	0.343133	1.46564	1.27533	1.42372	1.49802	0.747848
BB123696	0.292542	0.315492	0.5096	0.166091	0.355852	0.509826	0.268957	0.604333
Auh	0.571809	0.454	0.8844	1.18591	1.24133	0.573043	0.642065	0.459394
Nfil3	0.785652	0.377609	1.8328	1.15591	0.602222	0.268065	1.0595	0.490818
Ror2	0.86811	0.785271	1.09393	0.544136	0.297593	0.626217	0.274587	0.249667
Sptlc1	0.305604	0.353589	1.10893	0.648955	0.336815	0.344587	0.225804	0.299545
Gm2762	0.180778	0.243159	0	0.272136	0.221741	0.267413	0.112065	0.239455
Msx2	0.408183	0.356	0	1.08577	0.884704	0.625804	0.297913	0.0199394
9530014B07Rik	0.6255	0.670516	0.253133	0.682364	0.556	0.372087	0.204457	0.0239697
4930555G21Rik	0.525629	0.386636	0	0.301727	0.480333	0.462652	0.188913	0.186939
Drd1	0.343767	0.234399	0	0.280227	0.123407	0	0.132935	0.242303
Sfxn1	0.316169	0.332574	0	0	0	0.606543	0.0374348	0.484364
Hrh2	0.599695	0.62081	0.533	0.517955	0.341926	0.575696	0.495478	0.608667
Cplx2	0.802732	0.869845	0.852467	0.534545	0.435556	0.33063	0.422935	0.378152
Thoc3	0.52625	0.643225	0.0825333	0.0302273	0.0731111	0.41013	0.2945	0.749061
Simc1	0.256949	0.275151	0	0.0846364	0.375259	0.152087	0.0177826	0.25203
4833439L19Rik	0.256994	0.26019	1.16773	0.0526364	0.0428889	0.368043	0.5395	0.199152
Arl10	0.193815	0.285205	0	0.0545455	0.642481	0.267261	0.431348	0.279485
Nop16	0.439053	0.588267	0	0	0.111407	0.284065	0.537935	0.526364
Higd2a	0.615722	0.794953	0	0	0.172074	0.438804	0.810739	0.813152
Cltb	0.144789	0.175422	0	0.165682	0.135	0.53487	0.27863	0
Faf2	0.255553	0.279717	0	0.146136	0.119074	0.100978	0.214435	0.246515
Rnf44	1.75077	1.53858	1.6812	1.88509	1.88841	1.79204	2.22126	0.990242
Cdhr2	0.246048	0.307783	0.3418	0	0	0.0251739	0.142826	0.416515
Gprin1	0.104598	0.242566	0	0.226182	0	0.0160217	0.135217	0.273818
Sncb	0.0973778	0.223802	0.714933	0.352136	0	0	0	0
Eif4e1b	0.427163	0.216826	0.4116	0.918682	0.748556	0.123152	0.290239	0.668121
Tspan17	0.769101	0.461027	0.409333	1.044	0.878296	0.25137	0.3805	0.747061
Unc5a	0.431604	0.302682	0	0.267591	0.232	0.166217	0.230848	0.140848
Hk3	0.203357	0.216868	0	0.0775	0.0631481	0.150674	0.207413	0.189818
Uimc1	0.315087	0.351523	0.607067	0.0218636	0.285963	0.517109	0.536935	0.506939
Zfp346	0.360684	0.357399	0	0	0	0.358565	0.284326	0.292818
Fgfr4	0.295746	0.189888	0.4952	0.159136	0.129667	0.189804	0.109783	0.0876667
Nsd1	0.764619	0.808818	0.307267	0.757273	0.888111	0.916696	0.596043	1.24427
Prelid1	0.509985	0.554236	1.53147	1.44323	1.17596	0.739652	1.17457	1.28273
Rab24	0.64977	0.7585	1.6548	1.33377	1.08678	0.912522	1.48537	1.31376
Mxd3	0.719829	0.668333	1.02873	0.468682	0.381889	0.998217	0.984	0.677788
Lman2	0.448699	0.515236	0.856933	0.677864	0.552333	0.567043	1.06243	0.520848
Rgs14	0.500548	0.577643	0.190933	0.600864	0.148889	0.210848	0.628543	0.557061
Slc34a1	0.233051	0.228275	0.311	0.322091	0.262444	0.141935	0.4655	0.279455
Pfn3	0.571683	0.671616	0.2664	0.282	0.229778	0.947478	0.1915	0
F12	0.801315	0.924984	0.1576	0.966273	0.787333	0.484587	0.493761	0.0639091
Grk6	1.83036	1.38304	0.94	1.285	1.04704	1.15533	1.02357	0.861212
Mir6943	1.7301	1.30197	0	1.40682	1.1463	0.735891	1.30254	1.55612
Prr7	0.999646	1.14486	1.10173	0.290227	0.570778	1.07828	0.972804	1.2253
Dbn1	0.410927	0.286155	0.926067	0.285318	0.390778	0.931565	0.350804	1.18379
Mir6944	0.531073	0.22819	0.331467	0.498636	0.56237	0.829304	0.0929348	1.88845
Pdlim7	0.452907	0.365605	1.04647	1.06409	0.588111	0.86	0.963522	0.618455
Mir6945	0.871242	0.591725	1.367	2.46491	1.05419	1.26015	2.05285	1.28773
Dok3	0.844694	1.11508	0.271867	0.767045	0.740333	0.88913	0.91787	1.22958
Ddx41	0.669128	0.580093	0	0.337682	0.493259	0.711348	0.71163	1.66548
Fam193b	0.315669	0.425128	0.369533	0.104318	0.085	0.403609	0.35837	0.167697
Tmed9	0.326357	0.584252	0	0.250864	0.479296	0.578891	0.395065	0.557091
B4galt7	0.37518	0.308345	0.1474	0.491364	0.606185	0.474739	0.341957	0.126727
Caml	0.264093	0.351333	0	0.181545	0.147926	0.317978	0	0.373
Ddx46	0.273632	0.218798	0.2326	0.507273	0.413333	0.175457	0.24387	0.146364
B230219D22Rik	0.253337	0.373155	0.225267	0.185591	0.151222	0	0.271935	0
Txndc15	0.397522	0.431345	0.0914	0.160409	0.294	0.544152	0.128935	0.179394
Pcbd2	0.295615	0.358027	0.219133	0.159455	0.129926	0.49987	0.357174	0.63797
Catsper3	0.125067	0.119426	0	0.162	0.132	0	0.147435	0
Pitx1	0.524871	0.534574	0.2288	0.618818	0.504222	0.222087	0.17563	0.905636
H2afy	0.566008	0.716101	0.265533	0.201636	0.461111	0.585957	0.651	0.575576
Tifab	0.545896	0.435682	1.9144	1.46205	1.52381	1.70957	3.16252	0.980242
4930550C17Rik	0.199972	0.238574	0.183467	0.138409	0.359778	0.275674	0.250652	0.0175758
Neurog1	0.285702	0.0629302	0	0.357864	0.291593	0.408326	0.0804783	0.0237273
Cxcl14	0.448921	0.168767	1.00127	0.176045	0.194407	0.295087	0.246848	0.233818
Gm10782	0.660941	0.445624	0	0.266227	0.274667	0.889543	0.3125	0.436091
Slc25a48	0.29698	0.253519	0	0.0569091	0.192333	0.260522	0.261413	0.121091
Il9	0.170365	0.170229	0.0679333	0.0402273	0.455185	0.142326	0.206935	0.242576
Fbxl21	0.334719	0.305636	0.907267	0.125	0.101852	0.303848	0.40937	0.131909
Lect2	0.20598	0.196764	1.02073	0.215318	0.278852	0.453478	0.619891	0.486909
Tgfbi	0.255242	0.441531	2.03527	0.802864	0.923074	0.800022	1.7278	0.820394
Smad5	0.597767	0.396698	0.882267	0.0438182	0.0938148	0.275826	0.350283	0.106727
Trpc7	0.525635	0.416523	0.2256	0.306136	0.249444	0.448978	0.957435	0.213121
Spock1	2.00297	1.92424	1.92907	1.02459	1.119	1.56387	1.57889	0.791879
Klhl3	0.601843	0.413306	0.157733	0.743091	0.605481	0.519783	0.422609	0.160303
Mir874	0.761483	0.43581	0	0.526636	0.429111	0.172261	0.530761	0.129636
Hnrnpa0	1.25105	1.47813	1.26307	0.720364	1.46244	0.36887	0.765674	0.327303
1700066J03Rik	0.130857	0.0805736	0	0	0	0	0.111761	0
Idnk	0.368798	0.243016	0	0.737455	0.977074	0.0482174	0.686696	0
Ubqln1	0.446326	0.47657	0.1654	0.698773	0.388111	0.268413	0.138022	0.167212
Gkap1	0.141876	0.140612	0	0.302409	0.246407	0.0940217	0.420587	0.176818
Kif27	0.294952	0.273267	0.0821333	0.356227	0.290259	0.0214348	0.3835	0.072697
Mir6369	0.313447	0.242876	0.0854	0.434273	0.353852	0.132522	0.396	0.0817879
2210016F16Rik	0.372567	0.452264	0.477333	0.276682	0.225444	0.231261	0.538978	0.0455758
Hnrnpk	0.880275	0.68262	0.1	1.18586	1.35348	1.31026	1.07443	0.861667
Mir7-1	0.0411742	0.026155	0	0.480273	0.391333	0.0828261	0.158348	0
Rmi1	1.23357	1.07942	0.1128	1.56559	1.71256	1.63763	1.34346	1.1353
Slc28a3	0.449508	0.496655	0.363533	0.519318	0.450778	0.489739	0.610326	0.439455
4930455J16Rik	0.351416	0.422957	0	0.677182	0.641704	0.267587	0.104674	0.114212
Ntrk2	1.15378	0.85464	0.562267	0.972545	0.446519	1.47937	0.680239	0.849697
Agtpbp1	0.671462	0.590895	0.5474	0.286955	0.472704	0.599239	0.732957	0.723242
A230056J06Rik	0.695346	0.590802	0.2628	0	0.409889	0.822826	0.909935	0.868182
Naa35	0.368382	0.359333	0	0	0.186963	0.348152	0.464261	0.446788
Golm1	0.407236	0.634837	0.814267	0.443182	0.361111	0.301283	0.271261	0.291091
4921517D22Rik	0.0928652	0.0363837	0	0	0	0	0.288413	0
Spata31d1a	0.0610899	0.0807558	0	0	0	0	0.128891	0
Spata31d1b	0.0918006	0.108899	0.171867	0	0	0	0	0
Spata31d1d	0.133562	0.0923333	0	0	0	0	0.28337	0.162576
4930528D03Rik	0.172225	0.14212	0.176733	0.0234091	0.0190741	0	0.394087	0.288788
Isca1	0.411803	0.776605	0.689533	0.759273	0.801556	0.346391	0.707478	1.28403
Etohd2	0.590666	1.0936	0.9936	1.20436	1.27815	0.562196	1.02109	1.85676
Tut7	0.564795	0.595124	0.2826	0.888818	1.09274	1.11139	1.21487	1.03412
A530065N20Rik	0.640778	0.499364	1.04427	0.291864	0.173704	0.805435	0.438043	0.188697
Gas1	0.407941	0.307302	0.315467	0.467	0.854852	0.352848	0.123478	0.0282121
Gm5084	0.337862	0.397969	0.0959333	0.1965	0.56963	0.0117391	0.209152	0.118
Dapk1	0.828348	0.931996	0.526	0.274591	0.321037	1.22874	0.682543	1.20967
BC051665	0.121475	0.227372	0	0.0860909	0.140667	0	0.0235652	0
Ctsll3	0.147683	0.193554	0	0.0748636	0.061	0.196283	0	0
4930486L24Rik	0.123876	0.108081	0	0.0616818	0.0502593	0.0814348	0.0381522	0.0672727
Ctla2b	0.102764	0.0811822	0	0	0	0.428348	0.588457	0.75197
Tpbpb	0.108146	0.0679806	0	0.0259091	0.0211111	0	0.129804	0
Ctla2a	0.147208	0.211519	0	0.0390909	0.0318519	0.107609	0	0
Tpbpa	0.147649	0.107368	0	0	0	0.112696	0	0
Ctsj	0.154888	0.112694	0.185733	0.0223636	0.0182222	0.269196	0	0.0729394
Ctsq	0.185924	0.360624	0.153533	0.201136	0.163889	0.319043	0.196826	0.256758
Ctsr	0.319969	0.334694	0.1586	0.176682	0.261963	0.102913	0.193217	0
Cts6	0.146421	0.299492	0	0.112136	0.0913704	0.117783	0.107283	0
Cts8	0.124733	0.243174	0	0.188591	0.153667	0.0588913	0.103739	0
Cts8-ps	0.140756	0.173636	0	0.361864	0.294852	0.0454348	0.229739	0
Cts7	0.28464	0.230872	0.0356667	1.24236	1.08174	0.105457	0.0968696	0.198
Ctsm	0.227407	0.339271	0	0.148	0.191407	0.460652	0.185848	0.181788
Cts3	0.226157	0.293267	0	0.153864	0.265852	0.364826	0.733826	0
BC052688	0.112185	0.306186	0.0438667	0.0326818	0.203519	0.178935	0.101652	0.0617576
Zfp808	0.805795	0.948736	0.332267	0.678136	0.629741	0.619304	0.264957	0.554121
Gm3604	0.300396	0.23345	0.614867	0.345545	0.281556	0.590196	0.176522	0.30703
Zfp935	0.272837	0.415632	0.816333	0.235591	0.191963	0.435109	0.0503478	0.312848
Zfp934	0.126124	0.302907	0	0.0504091	0.0410741	0	0.105413	0
6720489N17Rik	0.188008	0.196062	0.0788667	0.163909	0.133556	0.0563261	0.584174	0.368424
Mir713	0.676174	0.832829	0.220133	1.97605	1.61011	0.816217	1.59446	0.251333
Gm5141	0.193949	0.253132	0	0.176227	0.143593	0.218478	0.136696	0.137364
Fbp2	0.288392	0.145434	0.194333	0.2505	0.272926	0.3215	0.142348	0
Fbp1	0.273763	0.285694	0	0.350273	0.228148	0.329609	0.122043	0.376788
2010111I01Rik	1.11517	1.11815	0.683533	1.01755	1.28907	1.47726	0.895978	0.777
Gm16907	0.120303	0.104527	0	0.272364	0.221926	0.941261	0	0
Mir23b	0.175404	0.0425659	0	0.441227	0.359519	1.1247	0	0
Mir27b	0.177455	0	0	0.455727	0.371333	1.11641	0	0
Mir24-1	0.18016	0	0	0.4795	0.390704	1.17313	0	0
Mir3074-1	0.146683	0.12045	0.6366	0.486	0.396	0.347761	0.28687	0.184515
Fancc	0.533294	0.599853	1.04733	0.412818	0.33637	0.345435	0.390022	0.331848
Ptch1	0.652211	0.638655	0.970467	0.864045	0.423815	1.15828	0.24	0.412273
1700024I08Rik	0.371631	0.427167	0.602467	0.746682	0.619	0.00702174	0.254696	0.162242
Ercc6l2	0.491117	0.405291	0.6876	0.699409	0.708	0.286565	0.455	0.110667
Hsd17b3	0.228584	0.370845	0	0.0375455	0.107296	0.247739	0.581826	0.263515
Slc35d2	0.241784	0.156376	0.0704667	0.507727	0.46637	0.144826	0.149609	0.0332727
Zfp367	0.532798	0.442202	0	0.470682	0.480222	0.399174	0.456304	0.392848
Habp4	0.499596	0.483151	0.0773333	0	0	0.177957	0.192587	0
Cdc14b	0.316618	0.444674	0.392467	0.259091	0.501	0.385196	0.200652	0.279121
1810034E14Rik	0.177885	0.342686	0.585533	0.365636	0.461481	0.283109	0.223391	0.29797
Aaed1	0.441157	0.579031	0	0.186545	0.221519	0.239391	0.458587	1.16218
Ctsl	0.465921	0.312709	0.0735333	0.726636	0.996815	0.730391	1.02454	1.18403
Cdk20	0.704029	0.7335	0.252333	0.568864	0.783296	0.8985	0.450826	0.763
Fam240b	0.214777	0.304047	0.203533	0.0578636	0.371296	0.294783	0.352935	0.139455
Cntnap3	0.385621	0.429787	0	0.494136	0.40263	0.288478	0.418739	0.374
Spata31	0.182994	0.173942	0.392133	0	0	0.315022	0	0.293939
Spata31d1c	0.263354	0.205186	0.757333	0	0	0.241304	0.0378478	0.197939
Mfsd14b	0.245181	0.265771	0.105867	0.270636	0.672111	0.0729783	0.278478	0.238909
Olfr466	0.22943	0.167217	0.533333	0.264409	0.215444	0	0.103913	0.0359091
Nlrp4f	0.266767	0.305376	0.0767333	0.152909	0.124593	0.211543	0.132196	0.0518788
Zfp369	0.59459	0.458368	0.359067	0.217727	0.177407	0.224435	0.517326	0.0866667
Gm10324	0	0	0	0	0	0	0	0
2410141K09Rik	0.487778	0.639705	0.2386	0.279364	0.22763	0.4055	0.536739	0.337212
Gm10767	0.218271	0.303752	0.4854	0.129273	0.105333	0.398043	0.301717	0.186667
Uqcrb	0.110654	0.183841	0.3388	0.0595455	0.0485185	0.332978	0.196087	0.0954545
Mterf3	0.442065	0.492709	0.280333	1.09391	0.226926	0.176022	0.665174	0.899667
Ptdss1	0.41802	0.5355	0.856133	0.201682	0.164333	0.236196	0.17413	0.551909
4933433G19Rik	0.0985758	0.1635	0	0	0	0.184957	0.162109	0.111788
Zfp712	0.049823	0.289302	0.191	0.273364	0.222741	0.332891	0	0.236424
Zfp708	0.270281	0.272795	0.7994	0.260136	0.211963	0.997978	0.281804	0.235
Rslcan18	0.156025	0.206112	0	0.262773	0.214111	0.39937	0.255543	0
Zfp759	0.155326	0.262174	0	0	0	0	0	0
Rsl1	0.166733	0.37869	0	0	0	0.178761	0.0954783	0.0503333
Zfp455	0.238256	0.197531	0.229667	0.865273	0.474556	0.240891	0.146348	0.0112424
Zfp458	0.264767	0.254314	0	0.164636	0.0444074	0.133913	0.0215	0
F630042J09Rik	0.211553	0.188996	0	0	0	0	0.0471304	0
Zfp457	0.179584	0.119353	0.293333	0.0830455	0.0676667	0	0.018	0.121576
Zfp595	0.182042	0.20262	0.177667	0.0355455	0.083037	0.30287	0.311283	0.0786364
Zfp953	0.119851	0.117178	0.113467	0	0.0690741	0.207457	0.16463	0
Zfp456	0.135348	0.19662	0	0.0765	0.0623333	0.188391	0.0780435	0
Zfp429	0.127688	0.326434	0	0.0811364	0.0661111	0.277891	0.298413	0
Zfp459	0.0948427	0.0513488	0.812467	0	0	0.316696	0.183804	0
Zfp874a	0.182642	0.204298	0.412	0.275273	0.0212222	0.4055	0.0162174	0.222788
Zfp874b	0.106935	0.183578	0	0.0324545	0.0264444	0.454326	0.109957	0.229697
Zfp58	0.306565	0.276202	0	0.772364	0.456593	0.325739	0.0946739	0.226515
Zfp87	0.302112	0.278295	0	1.14859	0.669037	0.141043	0.0936957	0.284485
Zfp748	0.248208	0.169248	0.9506	0.0395455	0.0322222	0.0589783	0	0.469909
9430065F17Rik	0.197643	0.169748	0.761733	0	0	0.0547826	0.0599565	0.508091
Zfp729b	0.166803	0.159267	0.1984	0.0682727	0.0556296	0.127304	0.274652	0.486455
Zfp729a	0.154647	0.166578	0.8722	0.0378182	0.0308148	0.0263696	0.173935	0.155091
Zfp738	0.215587	0.293229	0.3054	0.0595455	0.0485185	0.0761957	0.260304	0.0590303
Zfp65	0.198896	0.261256	0	0	0	0.183935	0.0436087	0.370212
Zfp85os	0.242287	0.291419	0.411	0.0415455	0.0338519	0.159478	0.0207826	0.664848
Zfp85	0.148764	0.137186	0.668533	0.101864	0.083	0.182	0	0.721636
Zfp493	0.168975	0.0666783	0	0.0700909	0.0571111	0.239478	0.100652	0.731606
4930525G20Rik	0.215772	0.371818	0.0696667	0	0	0.191109	0.172348	0.0328788
Zfp273	0.260621	0.230419	0.0970667	0	0	0.266457	0.23587	0.0458485
Gm10037	0.0766601	0.417973	0.0982	0	0	0	0	0.0808182
BC048507	0.457553	0.505492	0.573933	0.312682	0.254778	0.398565	0.115196	0.112152
Gm8016	0.5234	0.496787	0	0.429227	0.349741	0.0897609	0.773543	0.452788
Mtrr	0.383992	0.587516	0.120467	0.770409	0.662296	0.136522	0.232478	0.100212
Fastkd3	0.246978	0.391167	0	0.274682	0.223815	0.302478	0.120543	0.0727576
1700001L19Rik	0.0599213	0.061624	0.2124	0.228136	0.185889	0.036587	0.244717	0.308909
Adcy2	0.992975	1.36547	0.7514	1.46168	1.00037	0.647717	1.4445	0.708242
Tent4a	0.799781	0.834698	0.542533	0.593545	0.48363	1.47213	0.441109	0.781303
Srd5a1	0.621555	0.637686	1.306	0.657773	0.535963	0.399109	0.369065	0.582697
Nsun2	0.586278	0.590093	1.08467	1.19723	1.01093	0.535087	0.444717	0.727818
Ube2ql1	0.296955	0.404965	0	0.0322273	0.0849259	0.185435	0.102087	0.232303
Med10	0.867751	0.716531	0.118733	0.234818	0.630407	0.789761	0.916022	0.835636
4933416O17Rik	0.589782	0.430461	0.141867	0.306318	0.249593	0.578283	0.408239	0.407939
1700084F23Rik	0.239583	0.221709	0	0.081	0.066	0.515283	0.0548913	0.100697
Gm3772	0.454088	0.571376	0	0.212909	0.384963	0.64537	0.24287	0.113788
4930520P13Rik	0.515413	0.530601	0	0.200318	0.198222	0.111391	0.211478	0.212152
1700100L14Rik	0.329868	0.303721	0	0.5155	0.420037	0.227652	0.298587	2.15697
Ice1	0.417281	0.610302	0.5094	0.560182	0.456444	0.775478	0.709435	0.534939
Adamts16	0.435079	0.658256	0.1502	0.203409	0.374481	0.516522	0.260152	0.334333
8030423J24Rik	0.477619	0.467353	0.120867	0.260818	0.212519	0.152457	0.888283	0.35597
Mir466f-4	0.851899	1.43789	0.406867	1.41555	0.928519	0.608522	0.514565	0.164727
Irx1	1.10139	0.919554	0.5822	0.255545	0.315519	0.343609	0.403391	0.0965758
Gm20554	0.512351	0.558802	0	0.225273	0.183556	0.243587	0.3415	1.48985
Irx2	0.433961	0.787857	0.796133	0.318136	0.330037	0.161109	0.248652	1.38252
D730050B12Rik	0.513272	0.465163	0.161733	1.06436	1.02874	0.178565	0.399717	0.707182
4930555K05Rik	0.282222	0.352318	0.171333	0.463636	0.437333	0.101891	0.0727174	0
Irx4	0.343301	0.322233	0.112	0.0337727	0.101222	0.101652	0.0596957	0.0902424
Ndufs6	0.508621	0.516864	0.095	0.4625	0.819333	0.293065	0.348283	0.241152
Mrpl36	0.642437	0.600566	0	0.7505	1.37215	0.358978	0.438217	0.414545
Eprn	0.43427	0.319938	0	0.235364	0.364926	0.247413	0.755891	0.222939
Lpcat1	0.833006	0.857019	0.0638667	0.502682	0.672222	0.777891	0.753913	0.832273
Slc6a3	0.291862	0.270473	0	0.0686364	0.0559259	0.0117391	0.242674	0
Clptm1l	0.442669	0.417822	0	0.205227	0.167222	0.0562391	0.367913	0.122121
Tert	0.232053	0.189516	0	0	0	0.134152	0.162283	0.27497
Slc6a18	0.200865	0.188504	0	0.0860455	0.0701111	0	0.0707391	0.192697
Slc6a19	0.24839	0.242016	0.0838667	0.239	0.194741	0.197543	0.22013	0
Slc6a19os	0.379545	0.209477	0.1078	0.0655455	0.0534074	0	0.109696	0
Slc12a7	0.699326	0.6025	0.253467	0.202	0.212593	0.387565	0.871913	0.0456667
Nkd2	0.312438	0.335337	0.182733	0.515955	0.420407	0.0573478	0.413	0
Trip13	0.417744	0.3405	0	0.344955	0.346148	0.518283	0.607543	0.213727
Brd9	0.330295	0.382085	0.385133	0.657864	0.603185	0.843152	0.230391	0.220485
Zdhhc11	0.194188	0.276601	0.181333	0.319227	0.260111	0.230935	0.0258696	0
Tppp	0.302258	0.19293	0.187067	0.590545	0.481185	0.605522	0.860652	0.120424
Cep72	0.332809	0.384306	0.235333	0.250955	0.204481	0.0255	0.0315217	0.0470303
Slc9a3	0.433695	0.318012	0.636267	0.263455	0.214667	0.00591304	0.133978	0.202424
Exoc3	0.314236	0.311388	0.207533	0.0374545	0.0305185	0.153109	0.269696	0.481667
Ahrr	0.138904	0.333337	0.175533	0.182818	0.148963	0.450739	0.0238913	0.343788
Pdcd6	0.366885	0.371864	0	0.612818	0.499333	0.325913	0.312109	0.187242
Sdha	0.142146	0.220752	0	0.344864	0.507815	0.118848	0	0.265848
Ccdc127	0.188337	0.256814	0.2822	0.176409	0.423111	0.0621087	0	0
Lrrc14b	0.0830337	0.16219	0	0.128864	0.105	0	0	0
Zfp72	0.218649	0.35869	0	0.708818	0.577556	0.121435	0.187435	0.231788
Zfp825	0.301351	0.461244	0	0.327909	0.267185	0.154065	0.32263	0.247606
Erap1	0.275348	0.291961	0.155667	0.172455	0.140519	0.217913	0.44413	0.0960909
Cast	0.386272	0.49974	0.543533	0.388136	0.344407	0.567457	0.20487	0.582455
Pcsk1	0.228413	0.45364	0.0544667	0.0906818	0.0738889	0.0682174	0.130652	0.0203333
Mir682	0.411062	0.59312	0.523933	0.317727	0.258889	0.618696	0.276848	0.326576
Ell2	0.548334	0.663601	0.357933	0.555773	0.527074	0.605978	0.573804	0.488606
Glrx	0.296635	0.521888	0.0888667	0.17	0.600519	0.421348	0.873304	0.281394
Rhobtb3	0.191146	0.319636	0	0.352636	0.287333	0.0879783	0.0921739	0.0466667
Spata9	0.0768961	0.178488	0.919867	0.1845	0.150333	0	0.0966304	0.422515
