## Supplementary Tables S1-S7 for "Identification of a self-renewing muscle satellite cell state by single-cell chromatin accessibility profiling": Table S1 GeneScore Dynamics per Cell Type_RelatedTo_Figure1D.xlsx (part 20 of 25)

### Sheet: B Cell Gene Accessibility (continued)
	Uninjured	Alert	6_hours	12_hours	24_hours	48_hours	72_hours	7_days
Rfesd	0.275129	0.32126	0	0.0672273	0.0547778	0.0354348	0.094413	0.15103
Gpr150	0.354441	0.538275	0	0.374227	0.304926	0.569065	0.845674	0.115212
Arsk	0.281233	0.277473	0.208533	0.0609091	0.311222	0.620391	0.759978	0.398939
Ttc37	0.468601	0.456124	0.516133	0.295136	0.503222	0.30313	1.21117	0.576939
Mctp1	1.46067	1.26476	0.760867	0.932136	0.64	0.508891	1.27667	0.820182
Slf1	0.271126	0.348969	0.235867	0.0598636	0.0487778	0.110978	0.329739	0.292545
2210408I21Rik	0.846447	0.95214	0.674667	0.785227	0.497519	1.04841	0.572239	0.483909
Fam172a	0.84561	1.04589	0.949067	0.397	0.785741	0.679022	1.04509	0.607697
Pou5f2	0.220053	0.442841	0.127	0.121864	0.0992963	0.279543	0.165761	0.259939
Nr2f1	0.372478	0.368535	0	0	0.128037	0.34163	0.244935	0.295455
A830082K12Rik	0.392472	0.241465	0	0.0678636	0.0552963	0.634239	0.4585	0.792758
Arrdc3	1.03031	0.972085	0.647267	0.357182	0.374815	1.19007	0.932304	1.36888
5430425K12Rik	0.327383	0.410182	0.3326	0.455955	0.685704	0.265043	0.559957	0.509515
9330111N05Rik	0.366857	0.484686	0	0.504773	0.653074	0.318261	0.46463	0.455242
Adgrv1	0.974801	1.32841	0.779067	1.42641	1.07307	0.573957	0.779174	0.731242
Lysmd3	0.375261	0.440225	1.0962	0.305136	0.24863	0.329543	0.0607826	0.149152
Polr3g	0.620711	0.461884	0.168267	0.0379545	0.0309259	0.309065	0.304304	0.23403
Mblac2	0.584306	0.407109	0.1628	0.142182	0.115852	0.271891	0.26313	0.65
Cetn3	0.570792	0.598992	0.3734	0.753909	0.614296	0.093087	0.196457	0.957545
Mir3961	0.443551	0.292756	0.224067	0.327455	0.470037	0.864457	0.206152	0.54997
Mef2c	0.912337	1.21343	0.435533	1.15814	1.12485	1.09278	1.23233	1.35912
C130071C03Rik	0.130469	0.316399	0.1166	0.117682	0.166852	0.324283	0.0510435	0
Mir9-2	0.15639	0.486624	0	0.524273	0.427185	0.397261	0.0806522	0
2810049E08Rik	0.276013	0.394093	0.0225333	0.728091	0.593259	0.0380217	0.349043	0.143091
Gm17750	0.175726	0.281434	0.018	0.186682	0.208815	0.0374348	0.0738913	0.128
Tmem161b	0.365124	0.368058	0	0.114864	0.258296	0.403326	0.329826	0
A230107N01Rik	0.681376	0.591671	0	0.263455	0.348667	0.412717	0.412196	0.0733333
Ccnh	0.305039	0.32576	0.192267	0.610182	0.565852	0.131	0.226543	0.152545
Rasa1	0.510596	0.568957	0.1782	0.518182	0.265926	0.179543	0.15987	0.43397
Cox7c	0.62791	0.806279	0.0480667	0.242455	0.921	0.257609	0.446717	0.629697
Edil3	0.769565	0.882163	0.1758	0.570273	0.543481	0.682196	0.342848	0.459758
Hapln1	0.178604	0.29862	0	0.527909	0.430148	0.246978	0.121978	0.222788
Vcan	0.270958	0.309244	0.114467	0.743227	0.434963	0.629913	0.328957	0.175303
Xrcc4	0.61414	0.441388	1.69453	0.279591	0.249593	0.552217	0.779	0.267848
Tmem167	0.414642	0.277767	0.916	0.253318	0.150519	0.229174	0.509913	0.398152
Atp6ap1l	0.257037	0.401589	0.181667	0.222636	0.0849259	0.563543	0.0621304	0.0501212
Rps23	0.733711	0.551612	0	0.802591	0.653963	0.448283	0.85013	0.412455
Atg10	0.924565	0.939806	0.799067	0.521818	0.425185	0.881652	0.576261	1.40552
A830009L08Rik	0.423492	0.445128	0.192133	0.4035	0.139889	0.4475	0.184826	0.0327576
Ssbp2	0.908904	1.28305	0.173467	1.10436	0.495259	1.1392	0.854391	0.542667
4833422C13Rik	0.148455	0.14576	0	0	0.106593	0	0.0302174	0.34603
Acot12	0.121174	0.183837	0.0902667	0.110636	0.0901481	0	0	0
Zcchc9	0.378907	0.251329	0	0.0933636	0.184333	0.360804	0.161391	0.483545
Ckmt2	0.255904	0.147078	0	0	0.0631111	0	0	0.315697
Rasgrf2	0.776978	0.608868	0.268133	0.658909	0.444444	0.606543	0.443696	0.601152
Msh3	0.878966	0.85062	1.65727	0.583545	0.946074	0.521478	0.569978	0.656606
Dhfr	0.599719	0.55945	0.728133	0.671955	0.961	0.427804	0.396478	0.307121
Ankrd34b	0.0681264	0.229213	0	0.148318	0.120852	0.094913	0.0495	0.128758
Fam151b	0.251323	0.267039	0	0.0715455	0.0582963	0	0.0704565	0.333636
Zfyve16	0.315508	0.246826	0	0.311318	0.326444	0.384848	0.196565	0.170061
Spz1	0.189525	0.22455	0	0.610727	0.652481	0.196109	0.2265	0
Serinc5	0.330834	0.576915	0.103133	0.519	0.422889	0.211283	0.323522	0.432697
Thbs4	0.259295	0.509698	0.578867	0.146864	0.119667	0.358696	0	0.0913939
Mtx3	0.317025	0.299663	0	0.428318	0.390481	1.34287	0.134217	0
Cmya5	0.435843	0.599547	0.2994	1.10595	1.11181	0.305478	0.335522	0.284333
Gm4814	0.165191	0.144612	0	0.251045	0.92	0	0.0341522	0
A630019I02Rik	0.52018	0.729597	0.0951333	0.532227	0.467407	0.228739	0.20737	0.513364
Tent2	0.464663	0.268504	0.0886667	0.840636	0.429593	0.391	0.607239	0.525182
Homer1	0.420789	0.518147	0.601533	0.739	0.796926	0.359196	0.358457	0.358727
Jmy	0.346388	0.346562	0	0.129955	0.199519	0.223935	0.125674	0.243091
Bhmt	0.246956	0.249419	0.588133	0.219136	0.178556	0.0742609	0.0426957	0.454455
Bhmt2	0.126028	0.187194	0.745733	0.144318	0.117593	0.0296957	0.118609	0.139333
Dmgdh	0.216149	0.319632	0.341467	0.498636	0.25137	0	0.0259565	0
AW495222	0.14139	0.179426	0.192467	0.434727	0.354222	0.0237391	0.0574348	0
Arsb	0.567508	0.606841	1.04573	0.410273	1.1853	1.08043	0.589739	0.694152
Mir5624	0.424545	0.527097	0.5114	0.185318	0.393704	0.906043	0.19363	0.514576
Lhfpl2	0.696346	0.501643	0.406067	0.842227	0.646222	0.77763	0.929717	0.851364
Scamp1	0.332685	0.364399	0.679	0.325773	0.549296	0.278022	0.445261	0.201424
Ap3b1	0.563455	0.597764	0.132667	0.826136	1.01485	1.23865	0.341522	0.443515
Gm9776	0.463534	0.511279	0.0787333	0.910182	1.02311	0.343957	0.301239	0.410212
Tbca	0.365656	0.359771	0.524933	0.482	0.421	0.206957	0.252174	0.187576
Otp	0.450225	0.775938	0.108	0	0	0.024413	0.121587	0.197273
Wdr41	0.420879	0.400574	0.915933	0.194	0.158074	0.194174	0.0813043	0.0623636
Pde8b	0.801778	0.651791	0.310467	1.12532	0.704333	0.346391	0.695457	0.112152
Zbed3	0.193851	0.38912	0.0388	0.269727	0.219778	0.0287826	0.471087	0
Snora47	0.256497	0.54131	0	0	0.0617037	0	0.466326	0.162727
Aggf1	0.39523	0.46438	0.1078	0.0476818	0.0704444	0.727783	0.24063	0.527121
Crhbp	0.156022	0.244442	0	0.0518182	0.0422222	0.31363	0.177283	0.526667
S100z	0.33436	0.257686	0	0.107	0.250111	0	0.605457	0
F2rl1	0.383924	0.441287	0	0.189682	0.154556	0.063087	0.606152	0.266636
F2r	0.188	0.198888	0	0.373864	0.30463	0.228978	0.329761	0.284788
Iqgap2	0.616171	0.620942	1.00687	0.710636	0.748222	1.2497	1.03135	0.754303
F2rl2	0.204916	0.250504	0.0708	0.155955	0.56537	0.545957	0.352935	0.44497
Sv2c	0.645348	0.836035	0.947933	0.464	0.327296	0.88363	0.501326	0.626061
Poc5	0.323742	0.265062	0.149667	0.125864	0.257963	0.177652	0.344826	0.4
Ankdd1b	0.267713	0.26707	0.294933	0.121682	0.0991481	0	0.317717	0
Polk	0.401944	0.404128	0.5382	0.218045	1.255	0.422565	0.625152	0.678061
Col4a3bp	0.360997	0.391419	0.379133	0.365409	1.15211	0.47387	0.399739	0.323485
Hmgcr	0.396539	0.598783	0.0804667	1.034	0.842519	0.34813	0.387717	0.599333
Gcnt4	0.223868	0.361609	0.634067	0.400955	0.497889	0.736935	0.0331522	0.285606
1700029F12Rik	0.122087	0.276624	0	0.298591	0.350556	0.0480435	0.335043	0.0822121
Fam169a	0.183666	0.175655	0	0.441227	0.359519	0.197152	0.0129783	0.130606
Nsa2	0.241587	0.199798	0.319933	0	0	0	0	0.276333
Gfm2	0.262958	0.277143	0.273067	0.277091	0.225778	0.218478	0	0.128242
Hexb	0.104553	0.243101	0.555333	0.223	0.181704	0.3235	0.043	0.0670909
Enc1	0.834208	0.893632	0	0.445727	0.602926	1.02659	0.403	0.250152
Lncenc1	0.365862	0.280752	0.0983333	0.582773	0.219815	0.252826	0.547196	0.634909
Gm5086	0.316993	0.325357	0.116067	0.403364	0.328667	0.996304	0.298239	0.709152
5330416C01Rik	0.342545	0.51545	0	0.0606364	0.0494074	0.235348	0.100826	0.0741818
Arhgef28	0.962711	0.983992	0.2544	0.445818	0.726741	0.625457	0.444239	1.13948
Utp15	0.336702	0.285422	0.4982	0.649909	0.804481	0.174196	0.174652	0.101364
Ankra2	0.331795	0.36812	0.485467	0.443136	0.671889	0.0897609	0.511261	0.131758
Btf3	0.208986	0.282422	0	0.0688636	0.0561111	0.0152826	0	0.0292424
Gm9828	0.198736	0.236888	0.0920667	0.0594091	0.0484074	0	0	0
Foxd1	0.428829	0.450791	0.1594	0.200136	0.163074	0.0898261	0.179739	0
2310005E17Rik	0.486399	0.284163	0.134333	0.268409	0.218704	0.713196	0.174717	0.0911212
Tmem174	0.553921	0.643128	0.0459333	0.279727	0.34937	0.79337	0.413087	0.247576
Tmem171	0.242716	0.241647	0	0.185045	0.150778	0.548565	0.179804	0.0748788
Fcho2	0.348306	0.315326	0.210867	0.819682	0.66737	0.673196	0.665326	0.415152
Tnpo1	0.622166	0.649279	1.2028	0.8715	0.941889	0.551435	0.773	0.90397
1700024P04Rik	0.539208	0.460109	0	0.444682	0.205407	1.00859	0.614043	0.314303
2310020H05Rik	0.368584	0.513194	0	0.332591	0.353741	0.501717	0.742	0.200394
Zfp366	0.390736	0.450434	0.606	0.172773	0.279667	0.289587	0.507848	0.663394
Ptcd2	0.294983	0.489872	0.308067	0.654364	0.594519	0.544304	0.574783	0.752455
Mrps27	0.497733	0.427256	0.528067	0.425682	0.346852	0.786826	0.242022	0.320879
6430562O15Rik	0.342494	0.269713	0	0	0	0.410913	0	0
Map1b	0.490636	0.33414	0.169067	0.190773	0.212333	0.384739	0.194652	0.309303
Cartpt	0.607261	0.560605	0.3462	0.188	0.153185	0.58063	0.292935	0.0673333
Mccc2	0.594687	0.517756	0.678	0.177182	0.309148	0.37363	0.253152	0.112758
Bdp1	0.295823	0.236399	0	0.0236818	0.114815	0.282696	0.345804	0.272939
Serf1	0.259758	0.31188	0	0.0542273	0.0441852	0	0.441283	0
Smn1	0.276424	0.208864	0.2892	0	0	0.279804	0	0.136727
Naip2	0.233188	0.174178	0.8406	0.262909	0.731704	0.230848	0.612761	0.144697
Naip5	0.127978	0.172888	0.4114	0.480773	0.391741	0.0617609	0.0256304	0.187364
Naip6	0.143753	0.074969	0.411533	0.100682	0.082037	0.167543	0.0239783	0.0678182
Naip7	0.180969	0.0970698	0.420267	0.102773	0.0837407	0.187848	0.0605217	0
Naip1	0.158045	0.134074	0	0	0.394963	0.344652	0.0328478	0.082697
Gtf2h2	0.0915365	0.214721	0.602	0.597182	0.222963	0.332391	0.160652	0.0400909
Ocln	0.216823	0.147853	0	0.0149545	0.0121852	0.320065	0.304022	0
Marveld2	0.248	0.33262	0	0.133682	0.108926	0.0337391	0.217848	0
Rad17	0.459323	0.365779	0.5938	0.235773	0.192111	0.330891	0.719957	0.235121
Taf9	0.524997	0.449593	0	0.477	0.388667	0.669543	1.27085	0.197909
Ak6	0.416101	0.370504	0	0.480045	0.391148	0.43663	0.950109	0.249333
Ccdc125	0.264331	0.287062	0.178067	0.287273	0.234074	0.344152	0.432152	0.678515
Cdk7	0.320272	0.24919	0.265	0.0534545	0.351111	0.225609	0.376391	0.827848
Mrps36	0.233517	0.347298	0.316867	0.252818	0.206	0.542652	0.425	0.698273
Cenph	0.186003	0.174543	0	0.081	0.066	0.341978	0	0.118667
Ccnb1	0.242281	0.281236	0	0.248136	0.202185	0.265848	0	0.511394
Slc30a5	0.504051	0.673938	0.358267	0.282909	0.230519	0.460652	0.69663	0.745333
5930438M14Rik	0.14325	0.19786	0	0.285909	0.232963	0	0.101587	0.171485
4933416M06Rik	0.252552	0.177628	0.127133	0.253682	0.206704	0.0456087	0.12213	0.259182
4922502H24Rik	0.351463	0.375818	0.4422	0.505091	0.411556	0.191391	0.278739	0.320697
Pik3r1	0.992008	0.926919	0.769133	1.60405	1.13911	1.02513	0.760783	0.838758
Cd180	0.683612	0.901733	0.376467	0.319818	0.449296	0.574761	0.204413	0.689424
Mast4	1.8626	1.69126	3.95287	1.01368	0.978407	1.63728	1.59863	1.59648
1700099I09Rik	0.342882	0.387837	0.0506667	0.143955	0.261333	0.170826	0.78987	0.901818
Gm30551	0.454449	0.430128	1.01687	0.3525	0.133037	0.195609	0.102087	0.412697
Srek1	0.365482	0.29812	0.382467	0.212955	0.23163	0.546304	0.379565	0.695424
Erbin	0.464003	0.770814	0.211733	0.587682	0.719778	0.536652	0.552978	0.289576
Nln	0.627907	0.620213	0.3358	0.457455	0.796111	0.590304	0.444087	0.411121
Sgtb	0.419138	0.319345	1.1474	0.386136	0.31463	0.507957	0.273935	0.273879
Trappc13	0.233567	0.308957	0.0685333	0.882636	0.428407	0.115826	0.31663	0.230939
Trim23	0.222674	0.202977	0.079	1.01691	0.734926	0.0272609	0.290543	0.228758
Ppwd1	0.166284	0.189841	0.109267	0.163591	0.436889	0	0	0.127061
Cenpk	0.130834	0.195694	0.109133	0.108136	0.391444	0.121587	0.105543	0.12697
Adamts6	0.324511	0.314457	0.169267	0.373545	0.167815	0.471543	0.600413	0.314758
Cwc27	0.42836	0.623783	0.333133	1.12536	0.678556	0.152043	0.811739	0.36497
Srek1ip1	0.192489	0.147915	0.0468	0.896409	0.455222	0.100652	0.103978	0.220333
Shisal2b	0.177407	0.292043	0.0666667	0.0206818	0.0848519	0.848457	0.218435	0.0465152
Rgs7bp	0.237045	0.348283	0.237267	0.0989091	0.223444	0.428609	0.379283	0.387636
4933425L06Rik	0.147517	0.0963837	0.1214	0	0.130148	0	0.0088913	0.0132727
Rnf180	0.511902	0.408035	0.435267	0.415955	1.25489	0.495261	0.3515	0.241182
Htr1a	0.338331	0.267767	0	0.248136	0.199815	0.573609	0.227609	0.117576
Ipo11	0.421742	0.410229	0.857933	0.224	0.504815	0.77187	0.521478	0.645212
Dimt1	0.30664	0.342306	0.194667	0.633227	0.515963	0.129587	0.631304	0.191121
Kif2a	0.288152	0.418628	0.119333	0.396727	0.323259	0.371478	0.40363	0.485818
3830408C21Rik	0.367663	0.417151	0.0682	0.3225	0.262778	0.490196	0.154043	0.411
AI197445	0.432941	0.622147	0.607933	0.480545	0.439185	0.15087	0.216522	0.229121
1700006H21Rik	0.371742	0.34845	0.08	0.237	0.340741	0.133065	0.335652	0.0829091
Zswim6	1.07352	0.985926	1.68567	1.20127	1.46456	1.2902	1.44224	0.721212
Smim15	0.752031	0.793314	0.6572	0.258636	0.210741	0.559804	0.346565	0.737697
Ndufaf2	0.385126	0.38976	0.568733	0.477727	0.389259	0.160174	0.634196	0.251061
Ercc8	0.289961	0.328411	0.0956	0.276409	0.225222	0.214087	0.276283	0
Elovl7	0.233992	0.430523	0	0.327545	0.160519	0.22213	0.623109	0.437818
Depdc1b	0.32744	0.39893	1.07187	0.658727	0.392296	0.217522	0.307761	0.451727
Pde4d	2.16322	2.56067	2.5582	2.38764	2.34422	2.74507	3.04043	1.97815
Mir582	0.182615	0.279527	0.382533	0.231364	0.29363	0	0.299935	0.043303
Mir1904	0.988669	1.07605	0.82	0.620091	0.749852	1.07557	0.873304	1.14361
Rab3c	0.435191	0.577209	0.1702	0.472091	0.578704	0.57163	0.74687	0.481394
Gapt	0.385101	0.314733	0.514533	1.14845	0.450556	0.457609	0.0824783	0.270303
Plk2	0.753854	0.441771	0.1276	0.840727	0.522481	0.375543	1.05204	0.560939
4930526H09Rik	0.221244	0.236062	0.134	0.486364	0.423148	0.159935	0.1875	0.171455
Gm38397	0.247885	0.214322	0.0378667	0.512045	0.417222	0.19587	0.366196	0.502
3110015C05Rik	0.20568	0.323539	0	0.039	0.0317778	0.0879783	0.104913	0.0444848
Actbl2	0.252419	0.350547	0	0.286727	0.23363	0.209435	0.236587	0
Gpbp1	0.798834	0.798864	0.490733	0.331773	0.383333	0.741957	0.953283	0.297636
Mier3	0.778729	0.510349	0.6474	0.762045	0.273185	0.632261	0.525565	0.443303
Map3k1	1.04798	1.19314	0.690333	0.517818	0.482778	0.975087	0.979739	1.25664
Gm15326	1.01229	1.13929	1.0452	0.397455	0.597407	0.763674	1.39591	1.1513
Ankrd55	0.439969	0.569132	1.16747	0.771591	0.788037	0.455848	0.661391	0.844091
Il6st	0.531581	0.551314	0.785133	0.869182	0.708222	0.412152	0.684413	0.715606
Il31ra	0.253494	0.181461	1.01213	0.280318	0.228407	0.148065	0.300826	0.224152
Ddx4	0.065514	0.173089	0.364733	0.106818	0.087037	0.134391	0.119978	0.0349394
Slc38a9	0.446149	0.377291	1.35007	0.256273	0.257185	0.527217	0.568913	0.289212
Plpp1	0.32577	0.240171	0.292933	0.578182	0.519741	0.420717	0.22187	0.0315455
Mtrex	0.253289	0.244818	0	0.211909	0.566333	0.120609	0.316717	0.574606
Dhx29	0.305553	0.487779	0	0	0.430333	0.131848	0.270717	0.429879
Ccno	0.401098	0.508709	0	0.139682	0.113815	0.65813	0.343457	0
Mcidas	0.435767	0.474616	0	0.260091	0.211926	0.851304	0.290478	0.0874242
Cdc20b	0.363341	0.267372	0.189467	0.383727	0.312667	0.282283	0.210609	0.195697
Mir449c	0.174944	0.327632	0	0	0	0	0.200957	0.149091
Mir449b	0.104014	0.270826	0	0	0	0	0.20187	0.149788
Mir449a	0.314323	0.234477	0	0	0	0	0.463022	0.473758
Gpx8	0.366132	0.136345	0.171267	0.288	0.234667	0.0349565	0.207087	0.221303
Gzma	0.243489	0.243562	0.102133	0.282636	0.230296	0.249457	0.328609	0
1700084D21Rik	0.189191	0.170484	0	0.0894091	0.124815	0.298283	0.0874783	0.135424
Gzmk	0.105469	0.145977	0	0.106455	0.195519	0	0.112978	0.426182
Esm1	0.231789	0.280616	0.275667	0.33	0.330296	0.194109	0.152804	0.190576
4921509O07Rik	0.40584	0.324981	1.49413	0.873636	0.387556	0.634239	0.446783	0.491758
Snx18	0.611742	0.468349	0.996533	1.14895	0.703667	0.814413	0.670109	1.46536
Hspb3	0.489413	0.576678	0.7236	0.319227	0.260111	0.668543	0.367348	0.250303
Arl15	1.23938	1.37162	0.507667	0.716273	0.666148	0.933348	0.793978	0.871485
A430090L17Rik	0.316503	0.321035	0.279733	0.145	0.157333	0.234826	0.0336957	0.0554848
Ndufs4	0.500683	0.485628	0.2814	0.311409	0.450296	0.418	0.589891	0.0342424
Fst	0.278194	0.372837	0.161	0.366773	0.458889	0.291283	0.111152	0.603879
4930467J12Rik	0.214882	0.202872	0.106067	0.111727	0.126481	0.193435	0.170065	0.076
4930544M13Rik	0.228348	0.261469	0.354533	0.0659545	0.219037	0	0.164152	0.422091
Mocs2	0.454798	0.426632	0.688133	0.27	0.22	0.266739	0.666761	0.189303
Itga2	0.373551	0.350298	0.5034	0.156773	0.17463	0.203217	0.418609	0.319
Itga1	0.400014	0.722279	0.1254	0.551045	0.449	0.345457	0.671652	0.118212
Pelo	0.322917	0.504822	0.0618	0.574955	0.468481	0.405065	0.491891	0.334121
Isl1	0.352716	0.393306	0	0.761682	0.569333	0.214391	0.204283	0.320545
Parp8	0.625146	0.719826	1.49333	0.568136	0.631704	1.36911	0.658652	1.078
Gm6416	0.410129	0.584802	0.246333	0.413864	0.510778	0.795022	0.561196	0.738909
Emb	0.426362	0.415837	1.81007	0.684818	0.734889	0.366348	0.511152	1.33152
Hcn1	0.513025	0.583663	0.6448	0.433045	0.492667	0.529565	0.719304	0.451576
4933413L06Rik	0.11559	0.139209	0.267667	0.173318	0.185444	0.136478	0.033413	0.0511818
Mrps30	0.483997	0.591814	0.2998	1.08818	1.38548	0.3235	0.201717	0.503061
1700003P14Rik	0.187989	0.200233	0.4228	0.121909	0.136407	0.215022	0.0587826	0.145515
Gm10732	0.229537	0.233248	0.587533	0.290818	0.236963	0.384	0.035	0.206303
Fgf10	0.285874	0.472345	0.0477333	0.893955	0.666556	0.0963478	0.138261	0.290818
Nnt	0.254079	0.453434	0.897933	0.8535	0.493556	0.326043	0.479217	0.327939
Paip1	0.332556	0.476326	0	0.576773	0.167259	0.303565	0.436435	0.430303
4833420G17Rik	0.196744	0.0726512	0	0.501955	0.409	0.179217	0	0.301939
Tmem267	0.00894382	0.00453876	0	0	0	0	0	0
3110070M22Rik	0.00696629	0	0	0	0	0	0	0
Ccl28	0.110753	0.130147	0.222867	0	0	0.280696	0.663674	0
1700074H08Rik	0.0726601	0.154097	0	0	0	0	0	0
Hmgcs1	0.468267	0.373787	0.790133	0.636227	0.656963	0.615826	0.3125	0.425455
Nim1k	0.204393	0.152353	0.0896667	0.229091	0.186667	0.344435	0.107674	0
Zfp131	0.424348	0.34107	0.0282	0.391455	0.318963	0.888391	0.714761	0.36897
AF067063	0.288815	0.267585	0.343733	0.231045	0.188259	0.13987	0.538022	0.153455
Tcstv1	0.17441	0.12155	0.1586	0.0392727	0.032	0	0.213283	0.0652424
Gm21761	0	0	0	0	0	0	0	0
B020031M17Rik	0	0	0	0	0	0	0	0
Gm21188	0	0	0	0	0	0	0	0
Gm20767	0.0646517	0.143062	0.153533	0.0528182	0.043037	0.0443478	0.219304	0.0745152
AF067061	0.350725	0.333636	0.0512	0.523409	0.426481	0.626283	0.505739	0.0899091
BC147527	0.156188	0.319403	0.638067	0.965	0.362926	0.351565	0.0129783	0.054303
Tcstv3	0.0726067	0.186031	0.528067	1.23691	0	0	0.383565	0
Gm2897	0	0	0	0	0	0	0	0
Gm5795	0	0	0	0	0	0	0	0
D830030K20Rik	0	0	0	0	0	0	0	0
1700110I01Rik	0	0	0	0	0	0	0	0
Gm10413	0	0	0	0	0	0	0	0
Gm10409	0	0	0	0	0	0	0	0
Gm3020	0	0	0	0	0	0	0	0
Gm10408	0	0	0	0	0	0	0	0
Gm3002	0	0	0	0	0	0	0	0
Gm5796	0	0	0	0	0	0	0	0
2610042L04Rik	0.0649326	0.0892364	0	0.19	0.154815	0.114391	0.125196	0.0676061
Gm3264	0	0	0	0	0	0	0	0
4930555G01Rik	0	0	0	0	0	0	0	0
Gm3317	0	0	0	0	0	0	0	0
Gm3383	0.184368	0.34188	0.6718	0.142864	0.642407	0.325848	0.0879565	0.0816364
Gm3500	0.0242725	0.0528798	0.186467	0.00990909	0.00807407	0.00815217	0.0146522	0.0226667
LOC100861615	0.173169	0.183035	0	0.0194091	0.567593	0.122152	0.00954348	0.053303
Gm3636	0.114857	0.140039	0	0	0.257778	0	0	0.0593636
Gm3696	0.316202	0.216267	0.321	0.245818	0.437	0.161522	0.216652	0.284879
Gm10406	0.312694	0.213884	0.317467	0.243091	0.432148	0.159739	0.214261	0.281727
Gm5797	0	0	0	0	0	0	0	0
4930521O11Rik	0	0	0	0	0	0	0	0
4933406F09Rik	0	0	0	0	0	0	0	0
Gm3558	0	0	0	0	0	0	0	0
Flnb	0.609843	0.744279	1.055	0.436545	0.554667	0.777	0.992304	0.579576
Dnase1l3	0.320826	0.435876	0.138333	0.206909	0.168593	0.537239	0.38263	0.403576
Abhd6	0.219548	0.286535	0	0.0558182	0.0454815	0.307174	0.316022	0
Rpp14	0.42901	0.32307	0	0.455364	0.371037	0.463826	0	0.197394
Pxk	0.634022	1.05262	0.487333	0.429409	0.57837	0.193065	0.455826	0.34197
Pdhb	0.649767	0.597946	1.36973	0.406091	0.540222	0.358304	0.906652	0.469212
Kctd6	0.54885	0.335612	0	1.36345	1.11096	0.0454565	1.3153	0.270394
Acox2	0.0818596	0.236973	0.4188	0.374	0.0464444	0.143652	0.0773696	0.113788
Fam107a	0.25275	0.333081	0	0.356364	0.29037	1.23863	0.375761	0
Oit1	0.285433	0.377112	0.400933	0.285955	0.455296	0.0751304	0.308761	0
4930452B06Rik	0.618596	0.660581	0	0.465227	0.379074	0.501109	0.563457	0.292
4930455B14Rik	0.206346	0.245159	0.259867	0.409909	0.086037	0.168174	0.392957	0.0156667
Fhit	2.69508	3.57924	2.5896	3.76818	2.95526	2.54172	3.38335	1.792
Mnd1-ps	0.168671	0.273961	0.5842	0.100727	0.250815	0.172174	0.0573261	0.287061
Fhitos	0.21966	0.332322	0.295467	0.751545	0.504889	0.273978	0.143826	0.187303
Mir5124b	0.596253	0.421345	0	4.15559	3.38604	0.0387174	0.387435	0.293394
Ptprg	1.99423	2.22996	3.59433	2.04932	2.31737	2.06154	1.06583	0.809697
3830406C13Rik	0.253152	0.300942	0.390067	0.136409	0.0142593	0.0776957	0.402348	0.144364
Fezf2	0.233868	0.307167	1.3678	0.550727	0.0430741	0.239739	0.080913	0.0547576
Cadps	1.09219	1.36025	0.827	1.44123	1.41063	1.51159	1.26289	0.464606
Gm5087	0.394775	0.30543	0.4324	0.136	0.110815	0.409957	0.192109	0.207394
Synpr	0.674104	0.615112	0.8378	0.409545	0.428815	0.819261	0.641761	0.0839394
Sntn	0.324303	0.407353	0	0.0229091	0.0186667	0.0465	0.104565	0.221121
Thoc7	0.274598	0.490016	0.647933	0.0839545	0.0684074	0.272087	0.50163	0.0383939
Atxn7	0.463888	0.695589	0.170867	0.0308636	0.0721481	0.624978	0.488739	0.267667
Psmd6	0.223191	0.310039	0	0	0	0.651478	0	0
Olfr720	0.295152	0.404233	0	0.104	0.0847407	0.279087	0.267174	0.0367273
Olfr31	0.183834	0.305442	0.169267	0.230545	0.187852	0.332783	0.402804	0.0578182
Il3ra	0.931815	0.689616	0.253867	1.06318	1.08496	0.577087	0.844804	0.126485
Slc4a7	0.629118	0.716496	0.191	0.981136	1.278	0.509413	0.34237	0.581152
Nek10	0.414444	0.558543	0.9862	0.0885455	0.171333	0.530739	0.443087	0.217303
Lrrc3b	0.217508	0.232244	0.2166	0.578273	0.471185	0.079913	0.288239	0.385182
B230110C06Rik	0.199921	0.113233	0.4888	0.0881818	0.0718519	0.246935	0.0943478	0.19303
Oxsm	0.605539	0.675798	0.970867	0.333318	0.536074	1.82017	0.315304	0.537333
Ngly1	0.350098	0.339426	0.398067	0.280545	0.324296	1.04033	0.268196	0.469121
Top2b	0.397596	0.374554	0.0825333	0.185727	0.151333	0.441217	0.347543	0.841091
Rarb	1.48121	1.48384	4.78793	2.13859	1.612	1.14424	1.72717	1.02864
Thrb	0.925053	1.25308	0.7448	1.18323	0.677444	0.795283	1.21385	0.398424
Nr1d2	0.784659	0.456519	0.8282	0.554818	0.855074	1.08033	0.554174	0.519545
Nkiras1	0.361722	0.319182	1.94027	0.115091	0.0937778	0.550239	0.257413	0.140333
Rpl15	0.504733	0.459047	3.005	0.122091	0.0994815	0.89663	0.391696	0.228636
Ube2e1	0.392006	0.361667	0.151533	0.456227	0.275704	0.530609	0.302783	0.288758
Ube2e2	0.854508	0.749182	0.615667	0.705227	0.893963	1.35967	1.41617	0.789455
Gm5458	0.0680506	0.170043	0	0.151045	0.123074	0.119543	0.161	0.0146061
Nid2	0.297202	0.386535	0	0.255818	0.208444	0.452435	0.118978	1.0423
Rtraf	0.41459	0.281333	0	0.664136	0.541148	0.0968478	0	0.243818
D14Ertd670e	0.0982837	0.196318	0	0.157636	0.238778	0	0	0.0893333
Gng2	0.511118	0.595415	0.4938	0.782773	0.941519	0.973848	0.834717	1.01815
Saysd1	0.995143	0.940961	2.83393	0.068	0.0554074	0.331261	0.592391	1.18221
Kcnk5	0.512455	0.505298	0.343933	0.120545	0.0982222	0.162609	0.259239	0.330121
Kcnk16	0.305475	0.273632	0.171133	0.255909	0.208519	0.15337	0.464304	0.122303
Nudt13	0.0990927	0.257519	0	0.437227	0.790593	0.414457	0.153261	0.435273
Ecd	0.456663	0.310074	0.494333	0.693136	0.802704	0.24113	0.191239	0.125424
Fam149b	0.588919	0.70786	0.791533	0.456227	0.371741	0.364109	0.226978	0.0465758
Dnajc9	0.90243	1.07972	0.2922	0.710636	0.703	0.665587	0.925674	0.15897
Mrps16	0.717815	1.07733	0.3454	0.341409	0.424704	0.342326	0.462217	0.0815152
Cfap70	0.322924	0.522105	0.781	0.163455	0.234963	0.117261	0.425522	0.278939
Anxa7	0.135145	0.315771	0.107533	0.477318	0.45437	0	0.765978	0.336485
Mss51	0.0796545	0.0881977	0	0.0815	0.0664074	0.360239	0.0884783	0.0701515
Ppp3cb	0.198654	0.22462	0.0638667	0.171545	0.139778	0.239239	0.0288913	0.162485
1810062O18Rik	0.227772	0.275124	0.0776667	0.0703636	0.0573333	0.290913	0.0351304	0.0479091
Usp54	0.275413	0.265853	0	0.192182	0.517593	0.127261	0.082913	0.0579091
Myoz1	0.44411	0.454903	0.575867	0.437682	0.407407	0.15	0.756261	0.139788
Synpo2l	0.425225	0.132364	0.527267	0.287136	0.233963	0.790435	0.792891	0.0521515
Sec24c	0.622219	0.552531	0.642867	0.457	0.379222	0.793522	0.736109	0.229667
Mir6946	0.239553	0.287473	0	0	0	0.277891	0	0.597152
Fut11	0.532119	0.621926	1.0066	0.140545	0.230556	0.169761	0.693457	0.077303
Chchd1	0.359518	0.33805	0.686733	0	0	0.368761	0.625913	1.08676
6230400D17Rik	0.713199	0.875465	0.911733	0	0	0.961087	1.46013	1.7293
Zswim8	0.514017	0.462756	1.07787	0.545091	0.0618519	0.475022	1.36833	1.18027
Ndst2	0.613607	0.469074	0.145867	0.291727	0.237704	0.702043	0.888	1.09158
Camk2g	0.745919	0.522744	0.469267	0.323091	0.263259	1.07687	0.506065	0.240394
Gm30108	0.819888	0.454256	0.244	0.429364	0.525704	0.507565	0.259957	0.488273
Plau	0.579216	0.366566	0.627067	0.778182	0.890593	0.863478	0.849717	1.03418
Vcl	0.436475	0.370744	0.485133	1.3495	1.08363	0.755435	0.708522	0.146909
Ap3m1	0.43185	0.307984	0.502733	0.441091	0.431185	0.467652	0.745848	0.592
Adk	1.10133	0.893419	1.25753	1.13314	1.1287	1.49293	1.65396	1.41355
Kat6b	1.09702	0.779841	1.4256	1.1515	0.775	0.536261	1.1803	1.28748
Dupd1	0.281941	0.242205	0.263733	0.122364	0.157111	0.320283	0.117304	0.19597
Dusp13	0.448531	0.399298	0.2272	0.122	0.0994074	0.652196	0.594522	0.360879
Samd8	0.354862	0.375775	0.459067	0.537727	0.438148	0.465739	0.581065	0.357818
Vdac2	0.69458	0.522492	0.946467	0.426955	0.610889	1.45854	0.942217	1.06567
A430057M04Rik	0.333635	0.285415	0.110733	0.0999091	0.474111	1.12498	0.372565	1.23921
Comtd1	0.521691	0.50388	0.208533	0.231864	0.443704	1.61189	0.490543	1.927
Zfp503	0.428896	0.362194	1.32333	0.493273	0.616407	1.22237	0.656457	0.331697
Lrmda	2.25201	2.02463	4.9174	2.67232	3.01652	2.6015	1.73578	1.89303
4930405A10Rik	0.248669	0.0696744	1.2648	0.0526818	0.0586667	0.0944348	0.131043	0
Gm10248	0.206676	0.274814	0.669733	0.122591	0.0998889	0.360065	0.537848	0.428758
Kcnma1	1.65747	1.50418	1.44827	1.32336	1.13767	1.67917	1.47302	1.11324
4930519K11Rik	0.504112	0.357806	0	0.145773	0.118778	0	0.453587	0.172212
Mir7210	0.774817	0.531035	0.405133	0.236273	0.192519	0	0.225826	0.205818
Dlg5	0.64848	0.490671	0.602467	1.54318	1.47296	0.849739	0.418935	0.0872727
E330034G19Rik	0.371073	0.314748	0.0238667	0.129273	0.271074	0.199935	0.3345	0.188303
Polr3a	0.415152	0.320174	0.0181333	0.149227	0.192259	0.451261	1.28148	0.348485
Rps24	0.527629	0.55386	0.0364	0.347227	0.220111	0.436326	1.66313	0.18897
4930572O13Rik	0.635101	0.480267	1.1084	0	0	0.432196	0.280761	0.231394
Zmiz1	2.11628	2.03597	4.57947	3.0205	2.57763	3.70935	3.22039	4.60658
Mir3075	0.757761	0.659477	1.49207	0.4935	0.402111	2.03852	1.74163	1.80518
4931406H21Rik	0.429876	0.478919	1.3212	0.476955	0.210037	0.589783	0.433348	0.404212
Gm45915	1.00895	0.778597	3.18693	1.32859	0.811481	1.43367	0.907087	1.52415
Ppif	0.885567	0.722624	1.1794	0.437955	0.458963	1.09665	0.3615	0.870606
Ppifos	0.271815	0.104616	0	0.0775909	0.181593	0.356717	0.179065	0.438485
Zcchc24	0.931907	0.79293	2.18067	1.29136	1.16644	0.654043	0.978978	1.02864
Anxa11	0.384916	0.254895	0.155067	0.743682	0.879111	0.666848	0.579283	0.2
Plac9a	0	0	0	0	0	0	0	0
Tmem254a	0	0	0	0	0	0	0	0
Cphx1	0	0	0	0	0	0	0	0
Duxbl2	0	0	0	0	0	0	0	0
Plac9b	0	0	0	0	0	0	0	0
Tmem254c	0	0	0	0	0	0	0	0
Cphx2	0	0	0	0	0	0	0	0
Tmem254b	0	0	0	0	0	0	0	0
Cphx3	0.0221067	0.0252481	0	0.0231364	0.0188519	0	0.0739348	0.0167879
4933413J09Rik	0.216794	0.247198	0	0.301409	0.315444	0.275761	0.248826	0.0115455
Slmap	0.471121	0.479089	0.106867	0.728591	0.742963	0.301261	0.356152	0.424455
Dennd6a	0.385258	0.620643	0.264933	0.514364	0.419111	0.225978	0.285109	0.322061
Arf4	0.595101	0.44619	0.4056	0.881091	0.717926	0.490261	0.642609	0.653182
Pde12	0.289438	0.198597	0	0.101318	0.867593	0.313543	0.358174	0
Mir7672	0.58984	0.469907	0	0.717955	1.13252	0.716935	0.623848	0.271
Asb14	0.167014	0.199322	0.1288	0.103864	0.0846296	0.295826	0.49163	0.0758485
Appl1	0.395011	0.56257	0.3858	0.345455	0.112259	0.274739	0.245587	0.360818
Hesx1	0.292258	0.174043	0.5282	0.342636	0.279185	0.575435	0.742043	0.0407273
Il17rd	0.340961	0.305911	0.427533	0.356273	0.384333	0.285413	0.252761	0.184879
Arhgef3	1.60288	1.86523	1.32347	1.22714	1.54919	1.34757	1.76263	1.43406
Fam208a	0.389994	0.329314	0	0.139318	0.168074	0.519478	0.290304	0.250273
Ccdc66	0.347228	0.35936	0.0759333	0.0491818	0.11263	0.36887	0.154348	0.442121
Erc2	1.89872	2.42328	3.39793	1.41623	1.54993	3.39513	1.12663	1.28873
Wnt5a	0.272419	0.488337	0.0223333	0.0421364	0.0343333	0.363043	0.647543	0.13797
Cacna2d3	1.95	1.73457	3.39953	1.82118	1.76815	1.96626	2.30385	0.359909
Lrtm1	0.190427	0.155981	0.4438	0.105682	0.0861111	0.357435	0.211783	0.0929394
Selenok	1.04937	0.580659	1.13613	0.924045	0.823074	0.770326	1.04076	0.777848
Actr8	0.22498	0.286399	0.5534	0.326455	0.266	0.153391	0.147543	0.463242
Mir6947	0.160531	0.0776318	0	0.126682	0.103222	0	0.128978	0
Il17rb	0.131	0.113465	0.6408	0.0536364	0.0437037	0.209696	0.102174	0.432394
Chdh	0.159615	0.0784341	0	0.159455	0.129926	0.596522	0.0324348	0.540182
Cacna1d	1.69856	1.77158	0.9996	1.42659	1.60689	1.35843	2.04285	1.11806
4831407H17Rik	0.283421	0.322019	0.327267	0	0	0.393239	0.498717	0.409788
Dcp1a	0.391933	0.354132	0.371333	0.0170909	0.0139259	0.140152	0.436609	0.143212
Tkt	0.409896	0.398271	0.261933	0.889227	1.00293	0.298804	0.281522	0.269303
Mir3076	0.34264	0.369864	2.1286	1.33282	1.53241	0.68037	0.845283	0.42897
Prkcd	1.36067	1.20116	1.9836	2.64718	1.91274	1.46863	2.41485	1.60112
Rft1	0.518343	0.306659	0	0.348955	0.400074	0.880435	0.714065	0.658818
Sfmbt1	0.389813	0.414868	0.0756667	0.1285	0.150778	0.339	0.351174	0.0368788
Tmem110	0.278376	0.320306	0	0.329182	0.368222	0.230239	0.277283	0.270545
Mustn1	0.108537	0.196508	0	0	0	0	0.417978	0.382515
Itih4	0.141626	0.197585	0	0	0	0.278696	0.0855652	0
Itih3	0.145073	0.0908101	0	0	0	0	0.0841739	0
Itih1	0.139216	0.161345	0.401333	0.0827273	0.0674074	0.264565	0.0861739	0.283485
Nek4	0.207475	0.360016	0.658867	0.0613182	0.049963	0.256087	0.195478	0.0766061
Glt8d1	0.305317	0.44243	0.856933	0	0	0.175283	0.150283	0.0680606
Spcs1	0.52082	0.674516	1.2836	0	0	0.202826	0	0.119
Gnl3	0.590798	0.722008	0.429667	0.319455	0.57937	1.05904	1.10343	0.141303
Pbrm1	0.320222	0.526182	0.322867	0.310773	0.480111	0.774239	0.532304	0.322273
Snord69	0.952758	1.1906	0.786267	0.583591	1.05319	1.14307	1.99565	0.257424
Snord19	1.09432	1.35748	0.951467	0.781773	1.22133	1.77328	1.8117	0.312939
Smim4	0.321404	0.645826	0.372	0.366818	0.657889	0.929	0.547022	0.475727
Nt5dc2	0.529559	1.18231	0.722067	0.735682	1.03222	1.71061	1.92122	0.642667
Stab1	0.173596	0.276353	0	0.713318	1.09622	0.451152	0.825543	0.710515
Nisch	0.40341	0.683213	0.656533	0.704273	0.80063	0.907435	1.19065	0.646606
Tnnc1	0.477118	0.578655	0	0.141136	0.115	0.49937	0.991174	0.24897
Sema3g	0.500295	0.37443	0	0.280636	0.228667	0	0.142826	0.266364
Phf7	0.335565	0.529058	0	0.5965	0.265222	0.489196	0.396087	0.353303
Bap1	0.354744	0.489457	0	0.599227	0.224	0.658283	0.442609	0.303727
Dnah1	0.397638	0.459388	0.284667	0.227909	0.185704	0.220065	0.268152	0.0618485
Capn7	0.401011	0.55831	0	0.113318	0.0923333	0.381196	0.228283	0
Sh3bp5	1.43792	1.82203	1.654	0.819136	0.981889	1.14533	1.09576	0.994424
Mettl6	0.222118	0.218508	0.125267	0.0378636	0.0308519	0.115957	0.15037	0.185424
Eaf1	0.150011	0.172977	0.1296	0.0391364	0.0318889	0.0397391	0.155565	0.191818
Colq	0.30166	0.447283	0.2116	0.251864	0.0380741	0.0948696	0.166391	0.0349091
Hacl1	0.308552	0.287124	0	0.424273	0.553148	0.513522	0.699348	0.0912727
Btd	0.812691	0.772585	0.1386	0.406227	0.646481	0.776652	1.25626	0.496091
Ankrd28	0.514213	0.561837	0.4862	0.559045	0.782963	0.942652	0.336304	0.42303
Galnt15	0.208854	0.312252	0.213733	0.350727	0.569259	0.131109	0.58287	0.0256667
Dph3	0.233121	0.442806	0.3288	0.843227	0.687074	0.847457	0.599283	0.0899091
Oxnad1	0.233444	0.41193	0.209267	0.515273	0.419852	0.669152	0.306435	0.390242
Msmb	0.0880309	0.120496	0	0	0	0.00984783	0.61963	0.17597
Ncoa4	0.114787	0.180818	0.116	0.223273	0.181926	0.280043	0.289478	0.387121
Timm23	0.116379	0.106593	0	0.290227	0.236481	0.421978	0.0798261	0.527212
Parg	0.194874	0.224194	0	0.248636	0.202593	0.8215	0.239087	0.496848
Ogdhl	0.256624	0.406306	0.235267	0.0650455	0.053	0.359457	0.162652	0.0940303
1700024G13Rik	0.122497	0.0963682	0	0	0	0.38713	0.255826	0
Chat	0.189129	0.0759225	0	0.0551364	0.0449259	0.233283	0.201522	0.0343939
Slc18a3	0.279376	0.0665078	0.480333	0.129318	0.10537	0.158739	0	0.118545
Ercc6	0.322904	0.406481	1.74593	0.210773	0.171741	0.518978	0.0981739	0.284606
Prrxl1	0.23134	0.141973	1.58973	0.157	0.127926	0.0489565	0.0175652	0.158879
3425401B19Rik	0.419781	0.203512	0.8722	0.665455	0.45037	0.215717	0.0227609	0.00963636
Tmem273	0.263896	0.207636	0.0734667	0.478409	0.584222	0.457891	0.809239	0.204303
Fam170b	0.146093	0.198938	0.2654	0	0	0	0.358957	0
Vstm4	0.254685	0.214202	0	0.134	0.438963	0.105696	0.383587	0.155606
Wdfy4	1.21472	1.20652	0.605667	0.501364	0.709	1.34176	0.949304	1.19403
Lrrc18	0.459813	0.354132	0.0324	0.136545	0.144889	0.282717	0.213152	0.156152
Arhgap22	0.730834	0.805717	0.491933	0.422545	0.745259	2.33254	1.46057	1.18758
Mapk8	0.595329	0.587981	0.899	0.548273	0.622926	0.58787	0.729152	0.187636
Ptpn20	0.26575	0.263686	0.677333	0.150818	0.237815	0.291	0.296043	0.0583939
4930503F20Rik	0.65184	0.585198	0.3888	1.42577	1.39581	0.610239	0.388174	0.0935152
Gdf10	0.41657	0.257752	0.663933	1.49336	1.26056	0.526152	0.34013	0.209091
Gdf2	0.136649	0.105322	0.712133	1.24141	1.01152	0.5825	0	0
Rbp3	0.164407	0.0564225	0.909533	0.409409	0.333593	0.346065	0.09	0
Zfp488	0.147239	0.172647	0.0356	0.449091	0.249556	0.752913	0.106783	0.0727273
Gm5460	0.120271	0.176612	0.0352667	0.643045	0.364444	0.748022	0.157413	0.113152
Antxrl	0.197045	0.133802	0	0.0442727	0.0360741	0.195783	0.116022	0.0481515
A630023A22Rik	0.244705	0.181043	0.360667	0.130364	0.106222	0.348391	0.286609	0.203545
Anxa8	0.140567	0.162643	0.3182	0.142864	0.116407	0.276848	0.301978	0.211121
Npy4r	0.281337	0.203934	0.568467	0.0614091	0.050037	0.140543	0.221391	0.0494242
Gprin2	0.383222	0.167585	2.11553	0.153227	0.124852	0.251022	0.157457	0
Syt15	0.151351	0.0823217	0	0.0971818	0.491296	0.0616087	0	0.152364
Shld2	0.638115	0.528267	0.538733	0.178091	0.540444	0.579935	0.598783	0.458152
Glud1	0.545782	0.550031	0.415867	0.126	0.315667	0.673239	0.704935	0.618606
Gm3219	0.130098	0.221562	1.25767	0.190045	0.154852	0.388935	0.0733043	0
Fam25c	0.21848	0.176031	0.109	0.327318	1.06459	1.21185	0.202522	0.301121
Sncg	0.119062	0.264647	0.0662667	0.273818	0.872852	0.730391	0.183087	0.651
Mmrn2	0.0830056	0.246012	0.351067	0.422227	0.344037	0.315674	0.0884565	0.238394
Bmpr1a	0.214612	0.219705	0.190933	0.245273	0.336259	0.0394783	0.595	0.196727
9230112D13Rik	0.0600393	0.125244	0	0.345773	0.281741	0	0.202174	0.134121
Ldb3	0.341551	0.351085	0.504333	0.198364	0.16163	0.355391	0.742435	0.194364
Opn4	0.195385	0.318953	0.297533	0.218455	0.178	0.198087	0.506022	0.326455
Wapl	0.411649	0.483016	0.8198	0.611955	0.49863	0.198522	0.326261	0.335848
Grid1	2.09609	2.23992	1.72313	0.487909	0.397556	2.73807	1.37385	1.16376
Mir346	0.76164	0.476996	0.361733	0.0811364	0.0661111	0.445435	0.351109	0.235424
4930596D02Rik	0.549376	0.449202	0.112867	0.473182	0.385556	0.147913	0.0939783	0.101485
4930474N05Rik	0.314989	0.444349	0.463	0.564045	0.359481	0.287717	0.0903478	0.0591515
Ccser2	0.602927	0.579058	0.125867	0.7275	0.84263	0.437043	0.318587	0.642939
Rgr	0.240399	0.255341	0.0946667	0.7975	0.253667	0.249957	0.155152	0.135424
Lrit1	0.0537247	0.0491318	0.214933	0	0	0.236304	0.165565	0
Lrit2	0.147955	0.0614806	0	0	0	0	0	0.475394
Cdhr1	0.145677	0.108589	0	0.946045	0.770852	0	0.105109	0
2610528A11Rik	0.238073	0.119163	0.6426	0	0	0.164957	0	0
Ghitm	0.488711	0.359035	0.860067	0.0496818	0.221	0.391935	0.363478	0.155394
Nrg3	1.66995	2.08815	4.1328	0.872455	0.910556	1.26593	1.14046	0.569818
Nrg3os	0.135851	0.206136	0	0.236909	0.193037	0.0824348	0.130783	0.241424
LOC432842	0.449511	0.587535	0.5042	0.144818	0.118	0.63837	0.195304	0.0383636
1700109I08Rik	0.195017	0.351473	0.5276	0.418364	0.340889	0.107739	0.320391	0.0776364
Sh2d4b	0.166831	0.396895	0	0.376636	0.306889	0.165935	0.256022	0.19603
Tspan14	1.11508	1.0473	0.785067	1.63809	1.05804	1.4168	0.99337	1.11355
Fam213a	0.587567	0.499012	0.0830667	0	0	0.0685652	0.129348	0.0514848
Dydc2	0.0708904	0.0733333	0	0.0377727	0.0307778	0.134043	0.223065	0.0393636
Dydc1	0.0973258	0.043655	0.363467	0.0644545	0.0525185	0	0.0911522	0
Mat1a	0.0924972	0.12893	0.357333	0.0643182	0.0524074	0.130152	0.0347826	0.268939
Sftpa1	0.0763455	0.0916512	0.137	0.129409	0.383444	0	0	0
Mbl1	0.20611	0.234155	0.4916	0	0	0	0	0
Sftpd	0.174315	0.137422	0	0	0.156259	0.22713	0.182543	0.0376061
1700091H14Rik	0	0	0	0	0	0	0	0
Gm17026	0	0	0	0	0	0	0	0
Gm10377	0	0	0	0	0	0	0	0
1700001F09Rik	0	0	0	0	0	0	0	0
Gm10375	0.0358708	0.0132364	0	0.033	0.0268889	0.0125652	0.146543	0.0171818
Ear1	0.274829	0.460329	0.327333	0.0468182	0.0381481	0.362913	0.0831087	0.300909
Ear10	0.178098	0.337194	1.66713	0	0	0.562935	0.0332609	0.235182
Ang5	0.183045	0.28081	0.0528	0	0	0	0.220109	0.120939
Ang6	0.270622	0.306884	0.226533	0.272091	0.221704	0.169239	0.15887	0.152848
Ear2	0.190228	0.336244	0.484733	0.432227	0.352185	1.04524	0.218413	0.0442727
Ear12	0.131098	0.298833	0.086	0.170818	0.139185	1.0562	0.2175	0
4930503E14Rik	0.0709466	0.24193	0.0312667	0.0450909	0.0367407	0.17687	0.0881304	0
1700047E10Rik	0.159517	0.177023	0	0	0	0.0388043	0.0579565	0
BC061237	0.323581	0.238066	0	0.0240455	0.0195926	0.138652	0.140391	0.285818
Gm8267	0.280722	0.353787	0	0.266636	0.217259	0.258804	0.0133913	0.111606
Ptgdr	0.261581	0.333151	0.0980667	0.260682	0.273556	0.407587	0.2765	0.242273
Mir327	0.254281	0.184217	0.1902	0	0.119926	0.24887	0.228239	0.254333
4930431P03Rik	0.0654242	0.169946	1.08153	0.0170909	0.0892963	0	0.111239	0
Ptger2	0.313427	0.299926	0	0.773364	0.781259	0.397152	0.576891	0.398333
Txndc16	0.764722	0.819601	0.017	0.831045	0.677148	0.88963	0.35837	0.58297
Gpr137c	0.507976	0.544384	0	0.5765	0.469741	0.652065	0.131152	0.407788
Ero1l	0.231573	0.298864	0.165333	0.116227	0.0947037	0.2345	0.310239	0.36903
Psmc6	0.260309	0.278496	0	0.502773	0.409667	0.276783	0.583478	0.302939
Styx	0.26359	0.13969	0	0.110545	0.0900741	0.226348	0.171022	0
Gnpnat1	0.58884	0.234686	0.743933	0.179409	0.146185	0.566783	0.394109	0.197333
Fermt2	0.302028	0.24819	0.717333	0.105091	0.184481	0.192609	0.141848	0.0470606
4930527F14Rik	0.105944	0.123147	0.0319333	0.0892727	0.0727407	0.122435	0.167935	0.103697
Ddhd1	0.526522	0.450938	0.721267	0.359727	0.293111	0.776022	0.669109	0.694242
Mir5131	1.25159	1.09469	0	0.233818	0.190519	2.51652	2.35007	1.35418
Gm15217	0.145406	0.29743	0	0.126773	0.371519	0.207761	0.0734783	0.32303
Bmp4	0.394702	0.24862	0.8946	0.318909	0.259852	0.227565	0.212978	0.0466364
Rubie	0.461247	0.449516	0.3352	0.379364	0.309111	0.310435	0.0878696	0.0414545
4933425B07Rik	0.205742	0.157477	2.02173	0	0	0.129543	0.141478	0.0610909
D330046F09Rik	0.343629	0.335012	0.954267	0.0737273	0.0941852	0.146826	0.0907609	0.0439697
Cdkn3	0.608826	0.456899	0.5754	0.159955	0.175148	0.166	0.782652	0.584485
Cnih1	0.275287	0.237771	0.0368667	0.0858636	0.069963	0.178935	0.0594348	0.218182
Gmfb	0.311014	0.284112	0.345067	0.0527727	0.40963	0.28387	0.19187	0.0583939
Cgrrf1	0.395576	0.397512	0.0669333	0.751136	0.612037	0.107326	0.135978	0.257576
Samd4	0.856171	0.595368	0.8104	0.888	0.510704	0.397152	1.24048	0.348485
Mir378c	0.450295	0.425066	0.8064	0.309591	0.252259	0.223565	0.900522	0.548879
Gm10371	0.434784	0.239969	0.0250667	0.128727	0.104889	0.383348	0.252326	0.0781212
Gch1	0.454935	0.458399	0.192333	0.403909	0.789148	0.251674	0.589152	0.307545
Wdhd1	0.361758	0.522899	0	0	0	0.870174	0.797152	0.223848
Socs4	0.30707	0.392101	0.0938	0	0	1.03813	0.72037	0.24197
Mapk1ip1l	0.323037	0.248205	0.460933	0.219909	0.381926	0.248783	0.50363	0.586182
Lgals3	0.107247	0.429128	0	0.555864	0.562074	0.754957	1.13287	1.20203
Dlgap5	0.290983	0.239012	0	0.150227	0.185074	0.372239	0.641848	0.248545
Fbxo34	0.430963	0.434043	0.0843333	0.214318	0.118074	0.474022	0.312783	0.289606
Atg14	0.201284	0.227326	0	0.0754091	0.326222	0.483652	0.395109	0.257152
Ktn1	0.499511	0.434926	0.0157333	0.361136	0.294259	0.772261	0.54487	0.720394
4930447J18Rik	0.400618	0.358481	0.9464	0.304727	0.201222	0.198652	0.299283	0.274424
Peli2	0.463787	0.499209	2.2162	0.498364	0.592259	0.436696	0.856326	0.776
Gm6498	0.230011	0.184205	1.0814	0.213545	0.212963	0.264174	0.457	0.153212
Tmem260	0.651	0.503391	0.290467	0.107	0.495593	0.528413	0.765565	2.11403
Otx2	0.434803	0.355171	0	0.214727	0.174963	0.0721304	0.461761	0
Otx2os1	0.433124	0.343047	0.0684	0.257364	0.294963	0.155804	0.127717	0.129303
4933429O19Rik	0.427242	0.576853	0.304333	0.750409	0.611444	0.0750435	0.304674	0.374697
Exoc5	0.355551	0.344186	0.515933	0.264409	0.43437	0.153413	0.570717	0.109273
Ap5m1	0.438618	0.337391	0.6814	0.277182	0.514963	0.35813	0.780957	0.0502424
Naa30	0.478463	0.457473	0	0.100773	0.0821111	0.500391	0.304152	0
ccdc198	0.176438	0.26957	0.570667	0.0446364	0.201074	0.0793261	0.0823261	0.134636
Slc35f4	0.543871	0.570016	1.04847	0.9705	0.984778	0.735239	0.286587	0.0236364
Armh4	0.487733	0.390194	1.9196	0.357455	0.210444	0.272348	0.162239	0.121697
Olfr722	0.164514	0.211651	0.099	0	0	0.117783	0.0750435	0.0562727
Olfr723	0.0697191	0.0524922	0	0	0.240889	0.0221087	0.267217	0
Olfr724	0.189433	0.285934	0	0	0.343926	0	0.35037	0
Olfr725	0.330486	0.244329	0	0	0.140741	0.301196	0.392587	0
Olfr726	0.302874	0.122047	0	0	0	0.287674	0.188283	0
Olfr727	0.100857	0.245496	0	0.0698636	0.0569259	0.654109	0.087087	0
Olfr728	0.0266236	0.0995465	0	0.314727	0.256444	0.194435	0.084587	0
Olfr729	0.0560702	0.0827829	0	0	0	0.464022	0.0896957	0.218061
Olfr730	0.115287	0.1475	0.963133	0	0	0.228783	0.709239	0.0870303
Olfr731	0.183376	0.172516	0	0	0	0.111957	0.289978	0
Olfr732	0.150921	0.119128	0	0	0	0.198348	0.0787174	0
Olfr733	0.128848	0.165244	0	0.767364	0.625259	0.458478	0.173261	0.325545
Olfr734	0.0754438	0.145236	0	0.226	0.184148	0.252609	0.220543	0
Olfr735	0.080514	0.00863178	0	0.586545	0.477926	0.0686739	0.177413	0.0939394
Tlr11	0.0447079	0.10969	0	0	0	0	0.49437	0
Olfr736	0.0829073	0.423318	0	0.772864	0.629741	0	0.258196	0
Olfr738	0.0179522	0.248225	0	0	0	0	0.0493913	0.247
Olfr739	0.219559	0.163298	0	0.0728182	0.0593333	0	0.285457	0.610152
Olfr740	0.206767	0.123597	0	0.107409	0.0875185	0.0918913	0.594609	0
Olfr741	0.150219	0.0746163	0.409933	0	0	0.273848	0	0
4930413M19Rik	0.0937893	0.0397636	0	0.0768636	0.0626296	0.10913	0.0245	0
Olfr742	0.165649	0.0442636	0	0.215136	0.175296	0	0.0522609	0
Olfr743	0.207778	0.0540736	0	0.115045	0.0937407	0	0	0.106818
Olfr744	0.0544775	0.0862636	0	0	0	0.129848	0	0.282788
Olfr745	0.0581573	0.0277287	0	0.104273	0.084963	0.209913	0	0
Olfr746	0.161551	0.0599031	0	0.206864	0.168556	0.0420217	0.10987	0
Olfr747	0.0483343	0.162275	0	0.101864	0.083	0.0243696	0.231	0
Olfr748	0.121	0.0926357	0.202667	0	0	0.207978	0.029913	0.155424
Olfr749	0.113736	0.0384806	0	0	0	0.146761	0.0119783	0.0932121
Ttc5	0.279826	0.337236	0.5548	0.222727	0.181481	0.178283	0.354913	0
Ccnb1ip1	0.0481348	0.0680581	0	0	0	0	0.406696	0
Parp2	0.400972	0.602605	0.578867	0.463818	0.377926	1.24402	0.736891	0.995909
Rpph1	0.777385	1.21181	1.31947	0.857773	0.698926	2.04807	1.44946	2.03588
Tep1	0.423478	0.445826	0.624667	0.156545	0.127556	1.43967	1.52989	0.667242
Klhl33	0.159525	0.240806	0.533667	1.57727	1.28519	0.333522	0.995543	0.236061
Osgep	0.630135	0.873826	0	0.454727	0.370519	1.28063	0.965783	0.656879
Apex1	0.628326	0.725136	0	0.448227	0.365222	0.940261	0.334043	0.254242
Pip4p1	0.772039	0.913132	0	1.39014	1.26293	1.39902	2.10059	1.50639
Pnp	0.263348	0.312484	1.29467	0.395727	0.50137	0.765957	0.322413	0.0754848
Pnp2	0.0905506	0.311395	0.216867	0	0	0.563	0.0479783	0
Rnase10	0.246927	0.296934	0.265667	0.129909	0.105852	0.313717	0.0542174	0.027303
Rnase9	0.113784	0.0534729	0.148133	0.0979091	0.0797778	0	0.124326	0.0786364
Rnase11	0.0441657	0.0563333	0.808067	0.523409	0.426481	0	0.0820652	0.122485
Rnase12	0.653596	0.621271	0.6128	0	0	0.062913	0.69337	0.63603
Olfr750	0.42609	0.504457	0.403467	0	0	0.21487	0.525391	0.359394
Ang	0.823045	0.720996	0.0995333	0.495636	0.403852	0.247609	0.93513	0.943545
Rnase4	0.708346	0.586302	0	0.438591	0.35737	0.21913	0.712391	0.834939
Eddm3b	0.0843034	0.300442	0.216267	0	0	0.198391	0.174043	0.380606
Rnase6	0.577559	0.469857	0.350333	0.263864	0.215	0.432957	0.79663	0.281727
Rnase1	0.198781	0.0846434	0.147133	0.0342273	0.0278889	0	0.0822391	0.386273
Rnase2b	0.24998	0.262725	0.139133	0.101682	0.0828519	0.444304	0.0519565	0.135879
Ang2	0.110581	0.134516	0.0587333	0.284682	0.231963	0.227913	0.0267391	0.0675758
Ear14	0.130531	0.173279	0	0.418773	0.341222	0	0.277174	0.0392121
Rnase2a	0.245559	0.35624	0	0.729136	0.594111	0.731435	1.307	0.231212
4930597G03Rik	0.197222	0.151337	0	0.118045	0.0961852	0.165935	0.143065	0.0319091
Vmn2r88	0.183096	0.117295	0	0.253273	0.20637	0.203674	0.0852391	0.0503333
Vmn2r89	0.155888	0.0504264	0.0415333	0	0	0.0437391	0.254478	0.234909
Gm5622	0.270247	0.292988	0.0971333	0.128864	0.105	0.29687	0.404348	0.173364
Gm5800	0.0913848	0.355492	0	0.1605	0.130778	0.026413	0.122739	0
Ang4	0.101079	0.121752	0	0	0	0	0.0466957	0.173727
AY358078	0.0432374	0.102527	0.321133	0	0	0	0.168435	0
Ear6	0.00682303	0.183047	0	0	0	0	0	0
Ear7	0.123666	0.10831	0	0	0	0.213478	0	0
Mettl17	0.461239	0.389089	0.2952	0.668136	0.090963	0.388978	0.93687	0.372818
Slc39a2	0.236688	0.341062	0	0	0.308333	0.601435	0	1.18042
Ndrg2	0.249053	0.259934	0.116267	0.104864	0.275	0.859674	0.53813	0.367606
Tppp2	0.206961	0.130415	0.173533	0	0	0.747543	0.606196	0
Rnase13	0.146278	0.0862519	0.1662	0.432409	1.17059	0.507152	0.0834783	0.279212
Arhgef40	0.314503	0.281891	0.0218667	0.0859091	0.07	0.217196	0.131261	0.0754242
Gm16617	0.266882	0.254609	0	0.1305	0.106333	0.231109	0.21437	0
Zfp219	0.554539	0.557136	0.514133	0.168273	0.216259	1.12215	0.548348	0.603182
Tmem253	0.55923	0.585213	0.8856	0.255864	0.346889	1.44396	0.95913	1.04433
Olfr221	0.343699	0.222062	0.1716	0.0596818	0.0486296	0.220891	0.771587	0.138727
Hnrnpc	0.44398	0.482384	0.395333	0.337318	0.336037	0.883696	0.599348	0.590667
Rpgrip1	0.233244	0.305977	0	0.0794091	0.248889	0.565261	0.446087	0.441333
Supt16	0.163565	0.21388	0.1636	0.3935	0.0889259	0.15263	0.2575	0.394879
Chd8	0.124154	0.219574	0	0.034	0.0845185	0.563	0.148522	0.271394
Snord8	0.547767	0.796372	0.0617333	0.235591	0.191963	0.596087	0.211174	0.515242
Rab2b	0.85998	0.771632	0.2408	0.210773	0.245593	0.768478	0.222435	0.739303
Tox4	0.541028	0.444488	0.543	0.0807273	0.141704	0.4895	0.0827174	0.365939
Mettl3	0.269062	0.21607	0.213533	0.285909	0.403815	0.192261	0.554522	0.0503939
Sall2	0.222025	0.0730349	0.182467	0.173	0.140963	0.153587	0.224696	0.185818
Olfr1513	0.197643	0.0787326	0.413733	0	0	0.369739	0	0.173667
Olfr1512	0.200916	0.0870853	0	0	0	0.350261	0.166739	0
Olfr1511	0.103927	0.0945426	0	1.0505	0	0	0.453196	0.108818
Olfr1510	0.141975	0.0747558	0	0	0	0	0.0435217	0.244576
Olfr1509	0.216758	0.272547	0	0.327136	0.266556	0.165457	0.420391	1.28158
Olfr1507	0.157958	0.265837	0.3402	0.327136	1.14652	0.107978	0.0903043	0.305273
Dad1	0.961048	1.29021	0.511	0.674227	0.925333	1.1393	0.934022	1.5333
Abhd4	0.517469	0.413217	0.3166	0.6515	0.937074	0.942283	0.219978	0.560545
Olfr49	0.300295	0.219318	0.166533	0.0410909	0.0334815	0.116913	0.0510652	0.0253636
Oxa1l	0.530017	0.299426	0.482133	0.0670455	0.492889	0.211022	0.22487	0.0720303
Slc7a7	0.268239	0.271969	0.800467	0.679409	0.768926	0.968609	0.31787	0.445364
Mrpl52	0.361399	0.226636	0	0.327182	0.266593	0.280065	0.258022	0.365091
Mmp14	0.35725	0.365643	0.0896	0.975455	0.794815	0.477304	0.401783	0.644788
Lrp10	1.16569	0.777655	0.599733	0.553773	0.451222	1.17076	0.817652	0.87997
Rem2	0.477199	0.334523	0	0.356182	0.290222	0.458913	0.428261	0.897879
Prmt5	0.831256	0.667574	0.106733	0.684818	0.81937	0.688543	1.58472	0.405061
Haus4	0.239537	0.279078	0.589933	0.103682	0.410407	0.247935	0.674913	0.128818
Ajuba	0.164944	0.0956124	0	0.311818	0.254074	0.313196	0.179543	0
4931414P19Rik	0.353067	0.311492	0.0801333	0.229591	0.497444	0.0738913	0.556543	0
Psmb5	0.384716	0.340213	1.109	0	0	0.52987	0.276152	0
Mir686	0.470461	0.280093	1.6764	0	0	0.800957	0.417435	0
Psmb11	0.0953371	0.122054	0	0.0616364	0.0502222	0	0.207935	0.810667
Cdh24	0.333413	0.511054	1.02887	0.387273	0.315556	0.432304	0.249413	0.693909
Acin1	0.680132	0.65645	0.843133	0.672909	0.548296	1.5957	0.945565	0.495606
Mir6948	0.192559	0.382698	0	0.206773	0.168481	0	0	0
4930579G18Rik	0.372522	0.423291	0.1428	0.153545	0.125111	0.590087	0.181739	0.283303
1700123O20Rik	0.880548	0.838132	0.788133	1.47909	1.19259	2.2287	1.60243	0.811061
Cebpe	0.304975	0.238566	0	2.21568	0.831407	0.424065	0.231304	0.665727
Slc7a8	0.333612	0.175019	0.6936	0.332682	0.367778	0.778739	0.348804	0.842061
Homez	0.329913	0.340837	0.633333	0.264455	0.215481	0.37237	0.911522	0.522212
Ppp1r3e	0.380638	0.347845	0	1.42732	1.80078	0.0653696	0.58187	0.326879
Bcl2l2	0.108242	0.267252	0	1.19259	1.47089	0	0.301457	0.276152
Pabpn1	0.861742	0.571178	2.43767	0.4975	0.40537	1.10659	0.942435	0.355455
Slc22a17	0.184424	0.0842636	0	0.0902727	0.0735556	0.142826	0.199109	0
Efs	0.0713596	0.100531	0	0.0817273	0.0665926	0.547326	0.0442174	0.0595758
Il25	0.095986	0.0827752	0	0	0	0.607891	0	0.098697
Cmtm5	0.223958	0.0934845	0	0	0	0.313239	0	0.592636
Myh6	0.132084	0.0391395	0	0	0	0	0.0850217	0.152061
Mir208a	0.0106067	0.0258566	0	0	0	0	0.171804	0
Mhrt	0.0877837	0.015093	0	0	0	0.0487174	0.167609	0.0826061
Myh7	0.134688	0.0715465	0.281267	0	0	0.142304	0.0722826	0.108515
Mir208b	0.256747	0.137	0.8224	0	0	0.163348	0.328304	0.0528788
Ngdn	0.589537	0.413651	0	0.276591	0.22537	0.513478	0.664848	0.973212
Gm10364	0.144253	0.0992636	0	0.245091	0.199704	0.077	0.068087	0
Thtpa	0.476712	0.410329	0	0.236955	0.193074	0.382543	0.776891	0.177788
Zfhx2	0.40807	0.344581	0	0.2455	0.200037	0.364413	0.541739	0.197091
Zfhx2os	0.395497	0.446651	0	0.367045	0.299074	0.342283	0.726913	0.106091
Ap1g2	0.544902	0.509702	0	0.467409	0.380852	0.821913	0.486739	0.788091
Jph4	0.425034	0.303384	0.0714	0.387318	0.315593	0.845	0.393174	0.709545
Dhrs2	0.376705	0.213143	0.0573333	0.149273	0.12163	0.392152	0.225739	0.0964545
Dhrs4	0.316823	0.320469	0	0.0657727	0.0974815	0.294283	0.578087	0.541515
Carmil3	0.257646	0.222736	0	0	0	0.149826	0.628478	0
Cpne6	0.0554213	0.153702	0	0.163227	0.133	0	0	0
Nrl	0.143688	0.159062	0.197	0.140182	0.114222	0	0.109022	0
Pck2	0.289772	0.396504	0.218333	0.166591	0.135741	0.145065	0.478761	0.304758
Dcaf11	0.970101	0.477337	2.2442	1.40223	0.745926	1.04496	0.400326	1.26218
Fitm1	0.176736	0.108186	0	0	0	0	0.1945	0
Psme1	0.622371	0.443248	0	0	0	0.25713	0.430196	0.629515
Emc9	0.57425	0.381391	0.506267	0.504136	0.675889	2.32646	1.43207	0.942939
Rnf31	0.787433	0.397589	0.548333	1.67641	1.46715	2.50183	1.76859	1.21718
Psme2	0.836278	0.311419	0.831267	1.42409	1.18985	2.74652	2.27161	1.44939
Irf9	0.378171	0.317097	0.181267	1.04105	0.958593	1.04704	0.718196	0.575879
Rec8	0.160551	0.179519	0	0.106591	0.0868519	0.385543	0.431957	0
Ipo4	0.26309	0.487849	1.28813	0.110682	0.0901852	0.73913	1.42593	0.213697
Tm9sf1	0.486216	0.504252	0.690333	0.171409	0.139667	1.45522	1.66978	0.500485
Tssk4	0.151629	0.102845	0	0	0	0.400348	0.691326	0.102242
Mdp1	0.174354	0.222054	0.167667	0	0	0.153804	0.120239	0
Nedd8	0.425393	0.492399	0.2704	0.236864	0.611148	0.416891	0.489522	0.630879
Gmpr2	0.447233	0.571066	0.312867	0.274	0.71363	0.739239	0.566348	0.744091
Tinf2	0.714225	0.358919	0	0.540045	0.440037	1.04428	1.11035	0.502121
Tgm1	0.216612	0.185779	0.1342	0.252136	0.205444	0.406304	0.803174	0.171879
Rabggta	0.550466	0.37076	0.708133	0.392818	0.623852	0.34387	0.663761	0.275273
Dhrs1	0.334278	0.242302	1.31973	0.548682	0.316889	0.0945	0.629522	0.264879
Nop9	0.229626	0.226093	1.0326	0.404955	0.0371111	0.0446522	0.707739	0.228121
Cideb	0.197829	0.294841	0.202133	0.270318	0.220259	0.464587	0.563304	0.780152
Ltb4r2	0.248837	0.366899	0.254267	0.335182	0.273111	0.58437	0.708543	0.981303
Ltb4r1	0.236419	0.311	2.0906	0.707955	0.576852	0.688935	0.767957	0.574576
Adcy4	0.19457	0.283516	0.7346	0.757545	0.617259	0.446804	0.685326	0.733545
Ripk3	0.235017	0.327256	0	0.693864	0.56537	0.0380435	0.927413	0.641485
Nfatc4	0.269447	0.144837	0	0.575909	0.469259	0.679913	0.0872826	0.235636
Nynrin	0.336424	0.126508	0.978067	0.189727	0.154593	0.731804	0.455043	0.0555455
Cbln3	0.523171	0.40686	0	0.337727	0.275185	0.612196	0.400674	0.74703
Khnyn	0.476249	0.434919	0	0.251818	0.205185	0.456435	0.298717	0.55697
Sdr39u1	0.525615	0.437089	0.421467	0.258409	0.210556	0.173304	0.0377609	0.0981818
Cma1	0.182132	0.140779	0.119333	0.259955	0.211815	0.167239	0.0421087	0.127576
Mcpt-ps1	0.0991152	0.042438	0	0	0	0	0	0
Cma2	0.212699	0.0258643	0.202867	0	0	0.0591957	0.0902826	0.0871212
Gm5801	0.163028	0.0964884	0.1648	0	0	0.0192174	0.0915	0.229091
Mcpt1	0.0958287	0.0331512	0	0	0	0.0451304	0	0.126667
Mcpt9	0.0857416	0.00956977	0	0	0	0.0348696	0	0.124394
Mcpt2	0.195284	0.0230969	0	0	0	0.0616957	0.0277609	0
Mcpt4	0.120021	0.110806	0	0.137227	0.111815	0.0786957	0.122	0
Mcpt8	0.0704607	0.0295814	0	0.377864	0.444926	0.0338913	0	0
Mir6949	0.0861025	0.00856202	0	0.594636	0.622444	0	0	0
Ctsg	0.12874	0.0683023	0	0.220636	0.23363	0.221565	0.049	0.327273
Gzme	0.148626	0.11619	0.321133	0.0999545	0.0814444	0.339087	0.0791087	0
Gzmd	0.147194	0.125283	0	0	0	0.0662391	0.121891	0
Gzmg	0.0739663	0.132795	0	0	0	0.0372391	0.140065	0
Gzmn	0.0682472	0.11736	0	0	0	0	0.0393913	0.0360909
Gzmf	0.148994	0.135171	0.436	0.279182	0.227481	0.101348	0.025413	0.0618182
Gzmc	0.210565	0.180078	0.9452	0.0588182	0.0479259	0	0	0
Gzmb	0.30734	0.294508	0.3028	0.709364	0.562481	0.348261	0.166326	0.316758
Atp12a	0.190728	0.196973	0.130933	0.395818	0.278741	0.333152	0.346217	0.137333
Rnf17	0.140705	0.200698	0	0	0	0.221913	0.134152	0.209727
Cenpj	0.27393	0.371089	0.515867	0.151818	0.123704	0.091413	0.0722826	0.458394
Parp4	0.283834	0.513512	0.451	0.221045	0.180111	0.541739	0.208109	0.280818
Mphosph8	0.273449	0.664434	0	0.3825	0.311667	0.226261	0.419543	0.0479697
Gm16973	0.106767	0.289597	0	0.446455	0.363778	0.196217	0.0307174	0.0458182
Pspc1	0.197449	0.238984	0.146933	0.424818	0.346148	0.273717	0.0805	0.157697
Zmym5	0.515972	0.341988	0.0816	0.410636	0.403815	0.91037	0.186783	0.0503333
2410022M11Rik	1.2139	0.939016	0.180267	0.423545	0.498074	1.51124	0.405761	0.183121
Zmym2	0.499753	0.514876	1.0192	0.704591	0.67937	0.301978	0.538652	0.315848
B020004C17Rik	0.109444	0.246159	0	0.0382727	0.106556	0.105739	0.0185	0.16903
Gja3	0.257025	0.163934	0	0.0748182	0.060963	0.110261	0.0590652	0
Gjb2	0.311118	0.445775	0	0.133227	0.108556	0.16313	0.062587	0.388364
Gjb6	0.320424	0.420329	0	0.016	0.013037	0.153022	0.238935	0.0330606
Cryl1	0.75848	0.612419	0.494933	0.391636	0.489333	0.279522	0.323543	0.539424
Ift88	0.295876	0.137469	0.174533	0.0701818	0.104259	0.469	0.358348	0.177758
Il17d	0.181927	0.190151	0.1196	0.8305	0.211889	0.258457	0.179891	0
Eef1akmt1	0.147888	0.286221	0	0.165318	0.134704	0.125152	0.25837	0.0907273
1700039M10Rik	0.240567	0.38364	0	0.425591	0.346778	0.0854348	0	0.151636
Xpo4	0.337101	0.34907	0	0.761227	0.620259	0.0444565	0.166174	0.415242
Lats2	0.81266	0.825802	0.990267	0.328773	0.494222	0.63563	0.27613	0.385909
Sap18	0.57518	0.454853	0.229133	0.8575	0.239593	0.180283	0.198239	0.680424
Mir3077	0.724162	0.588178	0.229	1.52114	0.397296	0.158196	0.228478	0.640212
Ska3	0.286032	0.302818	0.018	0.162773	0	0.690913	0.457043	0.313879
Mrpl57	0.405081	0.410942	0	0	0	1.33637	0.618239	0
Zdhhc20	0.530126	0.501488	0.249067	0.3045	0.248111	0.674435	0.434413	0.358939
Micu2	0.442941	0.489368	0.455867	0.0965	0.109667	0.332174	0.265391	0.301697
Fgf9	0.345362	0.30426	0.250533	0.417136	0.373148	0.262761	0.132022	0.233758
1700129C05Rik	0.155555	0.111593	0	0.138636	0.112963	0.491652	0.039587	0
Gm5142	0.050882	0.047186	0	0	0	0.15463	0.00930435	0
Rcbtb1	0.178101	0.244667	0	0.0622273	0.109	0.516326	0.134283	0.268061
Gm6904	0.00922753	0.0243488	0	0	0.0881111	0.0593043	0	0.0993636
Phf11a	0.104857	0.051907	0	0.0316818	0.108556	0	0.308239	0.214091
Phf11b	0.113534	0.193384	0	0.171727	0.139926	0.10987	0.167261	0
Phf11d	0.0791994	0.0926667	0	0.151455	0.123407	0.112957	0	0.353848
Gm45935	0.406683	0.497143	0.0563333	0.171864	0.140037	0.18963	0.185543	0.22903
Phf11c	0.20175	0.127531	0	0	0	0.090413	0.279978	0
Setdb2	0.299528	0.434686	0.0672667	0.0870909	0.070963	0.0522174	0.0305	0
Cab39l	0.530531	0.414419	0.1086	0.223409	0.182037	0.231478	0.305	0.0774545
Cdadc1	0.225449	0.229961	0.0898667	0.047	0.0382963	0.342283	0.112565	0.151152
Shisa2	0.24325	0.237	0.783733	0	0	0.3465	0.115196	0.557727
Atp8a2	1.33723	1.25234	1.12693	1.94286	1.60107	1.24048	0.780152	1.18124
Nupl1	0.538028	0.476078	0.574333	0.513545	0.305037	0.506935	0.587196	0.478091
Mtmr6	0.367784	0.389	0.663467	0.431409	0.351519	0.44587	0.499022	0.687485
Amer2	0.395461	0.40874	1.516	0.0590909	0.0481481	0.4995	0.0968478	0.112727
Spata13	0.88967	1.01205	0.918333	0.980227	0.762593	1.11333	1.26528	1.10652
C1qtnf9	0.228645	0.140686	0	0.143955	0.25463	0.220891	0.181739	0.190061
Mipep	0.334817	0.365934	0.486733	0.384682	0.280074	1.04628	0.219283	0.238273
Tnfrsf19	0.461021	0.407659	0.271067	0.0512273	0.0675926	0.0966304	0.160457	0.333333
Sacs	0.665433	0.92486	0.5676	0.206636	0.407185	0.768087	0.443696	0.760485
Sgcg	0.140267	0.285496	0.186	0	0.279741	0.0243696	0.139022	0.279364
1700109G14Rik	0.231539	0.168977	0.662467	0.0419091	0.151926	0.212891	0.0545	0
Arl11	0.122024	0.174078	2.16473	0.0214545	0.0174815	0.493913	0.669457	0.0336364
Ebpl	0.354199	0.238961	0.381867	0.0587273	0.179407	0.0672391	0.248109	0.386242
Kpna3	0.462185	0.295884	0.0988	0.393409	0.320556	0.246891	0.122391	0.41597
4930556J02Rik	0.21961	0.163136	1.07333	0.281591	0.284444	0.406652	0.200935	0.085697
Spryd7	0.629941	0.506151	0.566933	0.132409	0.255852	0.942217	0.471043	0.126121
Trim13	0.113351	0.261822	0	0.289591	0.484074	0.274935	0.0839565	0.0529091
Kcnrg	0.0734972	0.0857597	0	0.0570455	0.794704	0	0.0568913	0
Dleu2	0.643496	0.560795	1.07427	0.782909	1.36078	1.01452	0.59637	0.912788
Mir16-1	0.00839326	0	0	0.201182	0.163926	0	0	0
Mir15a	0.875858	0.764202	2.14893	0.962773	1.2637	1.49357	0.579565	1.57415
Dleu7	0.248879	0.249748	0	0.0258182	0.113444	0.272587	0.29463	0.254061
Rnaseh2b	0.286385	0.184484	0.158867	0.228591	0.186259	0.166696	0.509457	0.389485
Gucy1b2	0.318458	0.296977	0.0596	0.0605455	0.0983333	0.573435	0.146696	0.184485
Fam124a	0.198753	0.268147	0.144733	0.442318	0.418111	0.556348	0.316261	0.241061
Serpine3	0.107742	0.156279	0.331067	0.103182	0.0840741	0.219739	0.187174	0.177394
Ints6	0.701871	0.583787	0.391733	0.420591	0.706704	0.716652	0.497761	0.574364
4931440J10Rik	0.694309	0.588911	0.5524	0.417227	0.518852	0.916283	0.505935	0.859788
Wdfy2	0.704039	0.555182	0.926133	2.03973	0.973074	1.50941	0.680891	1.08621
Mir8098	1.55759	0.872868	2.5162	5.4465	3.02781	2.46867	1.5272	2.12782
Mir6541	0.671045	0.730473	0.3878	2.18445	0.841111	2.13959	1.10817	1.64355
Defb48	0.298896	0.216306	0.205467	0.313727	0.114778	0.337391	0.123761	0.149606
Defb47	0.0467669	0.0568566	0	0.105636	0.0860741	0.147543	0.0664783	0
Defb43	0.0511376	0.188787	0.178467	0	0	0.190652	0.0861304	0
Defb30	0.0557725	0.0935388	0	0	0	0.151783	0.118891	0
Defb42	0	0.0321667	0	0	0	0.0768913	0	0
2700070H01Rik	0.0963961	0.209434	0.0278667	0.427227	0.392667	0.207283	0.218457	0.299606
Ctsb	0.258124	0.447922	0.136667	1.36145	1.63026	0.837174	0.776	1.03861
Fdft1	0.288329	0.211353	0.208867	0.851636	0.675926	1.01254	0.388413	0.647545
Neil2	0.0918371	0.113566	0	0.260591	0.212333	0.0428261	0.0387174	0.317515
Gata4	0.286124	0.242547	0.0385333	0.240818	0.196222	0.57413	0.340783	0.37003
Blk	0.811461	0.747329	0.0521333	0.210818	0.171778	0.445065	0.447522	0.115667
Fam167a	0.645798	0.429888	0.196333	0.523364	0.215889	0.267543	0.486304	0.0486667
Tdh	0.129449	0.246085	0.432333	0.192955	0.230185	0.259717	0.0566087	0.172364
Mtmr9	0.213562	0.366163	0	0.226727	0.856037	0.634283	0.540913	0.0636667
Xkr6	0.68518	0.429147	1.9164	0.135182	0.133222	0.458891	0.373761	0.0831515
Mir598	0.742081	0.374872	1.85	0.1025	0.0835185	0.0947609	0.325326	0.139182
Pinx1	0.347548	0.445442	0.906533	0.152318	0.545	0.165326	0.138783	0.433424
Sox7	0.353388	0.474733	0.277	0.0376364	0.17837	0.1885	0.00606522	0
4930578I06Rik	0.16316	0.127636	0.987067	0.109045	0.0888519	0.0337609	0.150717	0.0502121
Rp1l1	0.168287	0.126996	0.6384	0.293136	0.238852	0.106543	0.220739	0.116879
Prss55	0.198166	0.41707	0.1512	0.0272727	0.0222222	0.113478	0.0980217	0.0934848
Prss51	0.109551	0.359953	0	0.1015	0.0827037	0.0353696	0	0.0483939
4930471C04Rik	0.15298	0.0686124	0	0.138682	0.113	0	0.0690652	0
Prss52	0.185879	0.100078	0	0.109364	0.0891111	0.120109	0.120348	0
Msra	0.94582	1.24019	1.00267	0.855364	0.816556	1.32343	1.0462	1.72536
Mir124a-1hg	0.247272	0.244516	0.593467	0.407909	0.33237	0.45413	0.00986957	0
Mir124a-1	0.0687022	0.0692558	0	0.175	0.142593	0	0	0
Mir3078	0.322219	0.276888	1.08333	0.763182	0.674074	0.491522	0.27187	0.205848
Kif13b	0.606697	0.612953	0.746533	0.908455	1.12122	1.35378	0.775239	1.273
Hmbox1	0.412986	0.520919	0.413267	0.519818	0.525889	0.855413	1.00476	0.975727
Ints9	0.397829	0.572516	0.266733	0.454773	0.417963	0.673261	0.4825	0.484455
Extl3	0.535784	0.619174	0.668467	0.470318	0.573259	0.898761	0.681935	0.809182
Fzd3	0.223222	0.165535	0.328733	0.103364	0.316259	0.420717	0.487457	0.219636
Fbxo16	0.31184	0.221957	0.492467	0.299273	0.272778	0.444239	0.495043	0.0812121
Zfp395	0.628604	0.768481	1.45193	0.427273	0.392963	0.708261	0.569152	0.641333
Pnoc	0.110876	0.153829	1.38987	0.263091	0.294852	0.0777391	0.22	0
Elp3	0.412126	0.369849	0.8708	0.808136	0.558852	0.2495	0.570957	0.137303
Nuggc	0.128573	0.136655	0	0.0936818	0.0763333	0.134435	0.26763	0
Scara5	0.425287	0.462709	0.565133	0	0	0.567196	0.474978	0.144788
Pbk	0.155708	0.0618876	0	0.385727	0.314296	0.199783	0.0915	0.226667
Esco2	0.409742	0.282194	0	0.434818	0.354296	0.401457	0.135761	0.261515
Ccdc25	0.449079	0.388481	0.195267	0.6345	0.517	0.209043	0.0520217	0.669182
Scara3	0.28164	0.163833	0.565133	0.287182	0.234	0.036	0.0305217	0.426121
Clu	0.157713	0.199399	0.8272	0	0	0	0.481652	0
Gulo	0.26711	0.12605	0	0.624682	0.214889	0	0.547609	0
Adam2	0.113691	0.195136	0	0.0819545	0.438926	0.199739	0	0
Ephx2	0.111969	0.324775	0.367333	0.752273	0.612963	0.0776304	0.216	0.107636
Chrna2	0.192368	0.282919	0	1.01805	0.829519	0	0	0.116061
Ptk2b	1.35353	1.42199	0.925333	1.00391	0.988444	1.24757	0.945674	0.83
Trim35	0.508205	0.492953	0.130867	0.124273	0.180926	0.365761	0.181	0
1700001G11Rik	0.873346	0.838779	0.209667	0.241364	0.328852	0.872283	0.405174	0.265545
Stmn4	0.251209	0.366066	0.0328667	0.0500909	0.0608148	0.0726087	0.191826	0.159333
Adra1a	0.558267	0.506151	0.7536	0.9925	0.280111	0.449565	0.443217	0.12597
Dpysl2	0.421084	0.52814	0.201067	0.974136	1.01689	0.329478	0.867022	0.144182
Gm5464	0.642817	0.681151	0.175667	1.30286	1.06159	0.395391	0.90513	0.328848
Pnma2	0.306888	0.224349	0	0.386545	0.374148	0.396717	0.503696	0.308333
Bnip3l	0.537024	0.576508	0.981867	0.336864	0.455222	1.44513	0.681174	0.884909
Ppp2r2a	0.361343	0.43586	0.2482	0.106227	0.164222	0.399239	0.638217	0.562121
Ebf2	0.945826	0.885271	0.640267	0.284091	0.253296	0.67887	1.17093	0.376515
Gm6878	0.162287	0.206008	0.919	0	0	0.152804	0.693935	0
4930438E09Rik	0.501407	0.662353	0.2812	0.230727	0.308037	0.234152	0.526022	0.132788
Cdca2	0.666706	0.552488	1.07807	0.9395	0.800593	0.93813	0.918391	1.15397
Kctd9	0.506768	0.392047	1.1578	0.975636	0.794963	0.630652	0.519152	0.603091
Gnrh1	0.0597275	0.084186	0	0.131909	0.107481	0.100957	0	0.138121
Dock5	0.852882	0.500682	1.02887	0.368273	0.579593	1.1683	0.507283	1.08042
Mir6539	0.638449	0.316116	0.786467	0.336636	1.25615	0.715065	1.06154	0.834697
Nefl	0.39016	0.359422	0.372467	0.625909	0.634704	0.360457	0.169891	0.109394
A230070E04Rik	0.184581	0.153961	0	0.0805455	0.0656296	0.0117826	0	0
Nefm	0.30711	0.251868	0.0505333	0.0979545	0.139333	0.2625	0.0935652	0.217364
Adam7	0.184289	0.146965	1.4078	0.0845	0.193407	0.186826	0.0860435	0.0859394
Adamdec1	0.140093	0.154124	0.0612	0.208273	0.169704	0.13987	0.0168261	0.231667
Adam28	0.168157	0.182748	0.133467	0.488682	0.412481	0.175717	0.15	0.0354545
Stc1	0.35591	0.31764	0.1464	0.523545	0.611444	0.488087	0.0583913	0.468515
1700092C10Rik	0.195362	0.194996	0.1684	0.470045	0.609259	0.151348	0.218043	0.501515
Nkx2-6	0.093118	0.039376	0	0	0	0.0553696	0.216217	0.32103
Nkx3-1	0.222104	0.262322	0	0	0	0.0305	0.030913	0.0333333
Slc25a37	0.0729719	0.243039	0	0	0	0.0340652	0.0883261	0.0145455
Synb	0	0	0	0	0	0	0	0
Gm16677	0	0	0	0	0	0	0	0
Entpd4	0	0	0	0	0	0	0	0
Entpd4b	0	0	0	0	0	0	0	0
Loxl2	0.0103736	0.0312984	0	0	0	0	0	0
Mir6950	0.0422444	0.115329	0	0	0	0	0	0
R3hcc1	0.240267	0.250337	0.431467	0.179409	0.544481	0	0.0656304	0.0705152
Chmp7	0.429767	0.309508	0.127	0.550273	0.44837	0.669587	0.226239	0.473091
4930480K23Rik	0.371815	0.266198	0	0.420727	0.342815	0.712913	0.172978	0.41797
Tnfrsf10b	0.342798	0.561795	0.4164	0	0	0.389391	0.0365435	0.192667
Rhobtb2	0.800792	0.885957	0.318733	0.113	0.0920741	0.684522	0.535217	0.218515
Pebp4	1.54404	1.52346	0.7738	0.579818	0.867556	1.01993	0.955543	1.46161
Egr3	2.1262	1.57609	1.21927	0.948682	0.691519	0.596065	1.28461	1.17809
Bin3	0.309854	0.427589	0.5742	0.268545	0.218815	0.358826	0.518652	0.557182
Ccar2	0.432404	0.321194	0.351933	0.132909	0.108296	0.212065	0.287304	0.332848
9930012K11Rik	0.51732	0.367155	0.8332	0	0	0.14413	0.182783	0.390242
Pdlim2	0.607764	0.454671	0.104133	0.764227	1.04644	0.406739	0.783174	0.513242
Sorbs3	0.199287	0.402256	0	0.623591	0.204815	0.549739	0.666217	0.69303
Ppp3cc	0.500882	0.657922	0	0.145	0.118148	0.113435	0.60887	0.588879
Slc39a14	0.303792	0.305895	0.26	0.121545	0.338778	0.693978	0.493674	0.575212
Piwil2	0.145264	0.353911	0.1888	1.02477	0.627481	0.409413	0.401891	0.153394
Mir320	0.416149	0.477302	0	0.386727	0.315111	0.240848	0.398413	0.671697
Polr3d	0.28443	0.257969	0	0.127636	0.104	0.149065	0.535978	0.409333
Phyhip	0.126096	0.191872	0	0.0928636	0.0756667	0.144109	0.463348	0.572273
Bmp1	0.241902	0.239054	0	0.143318	0.116778	0.120217	0.228196	0.662121
Sftpc	0.178705	0.231764	0	0.135455	0.11037	0	0	0.699545
Lgi3	0.280579	0.282609	0	0.107773	0.0878148	0	0.327848	0
Reep4	0.591576	0.388446	0	1.16986	1.25074	0.815609	0.724022	0.52603
Hr	0.186789	0.189659	0	0.641864	1.19496	0.0847826	0.793217	0.203515
Nudt18	0.501649	0.378713	0.831	0.128136	0.741926	0.0514565	1.2172	0.572818
Fam160b2	0.418101	0.177981	0	0.232318	0.189296	0.234239	0.550913	0.562394
Dmtn	0.235972	0.253019	0	0.219	0.178444	0.352848	0.405457	0.0565152
Fgf17	0.120531	0.284744	0	0.811318	0.661074	0	0.443891	0
Npm2	0.206826	0.215473	0	1.72482	0.690111	0	0.088413	0
Xpo7	0.462278	0.783733	0.372933	0.117455	0.233148	0.731043	0.333435	0.760364
Dok2	0.276365	0.578174	0.737267	2.05495	1.67785	0.855326	1.49793	0.853909
2410012E07Rik	0.280065	0.350508	0.275867	0.484364	0.428407	0.610043	0.381587	1.15261
Gfra2	0.425497	0.45757	1.05207	0.767682	0.960037	0.783717	0.575957	0.812909
Gm4251	0.464284	0.332391	0.1004	0.332545	0.387	0.533457	0.121826	0.334485
4930434J06Rik	0.241511	0.332764	0.332333	0.165591	0.205407	0.25013	0.129826	0
Fndc3a	0.539733	0.647961	0.458933	1.37827	1.13474	0.805804	0.635957	0.633788
Gm9199	0.378031	0.32024	0.0938	0.415	0.574037	0.0735217	0.0986522	0.06
Cysltr2	0.189938	0.142159	0.159	0.124909	0.158741	0.177348	0.121891	0.171939
Rcbtb2	0.45093	0.358085	0.370133	0.976818	1.02237	0.459326	0.731239	0.429242
Rb1	0.562927	0.560733	0.995067	1.01145	0.732333	0.845326	0.800152	0.372212
Mir687	0.0858876	0.410535	0.248733	0	0	0.381152	0.722087	0.155485
Lpar6	0.788402	0.754709	2.20287	1.01918	0.840741	1.04657	1.03157	0.670879
Itm2b	0.564952	0.921	0.974267	1.44386	1.24344	1.84824	1.36317	0.427909
Med4	0.303871	0.345047	0.479067	0.632	0.725704	0.479565	0.940652	0.163091
Nudt15	0.433362	0.329884	0.668733	0.384682	0.63837	0.249978	0.527522	0.43097
Sucla2	0.201222	0.217004	0.0838	0.358955	0.292481	0.139043	0.31463	0.187909
4933402J15Rik	0.160904	0.265717	0.2802	0.280909	0.228889	0.135761	0.106174	0.0143333
Htr2a	0.254713	0.205984	0.0159333	0.214409	0.26937	0.12637	0.358326	0.485485
Esd	0.434073	0.493031	0.672467	0.677955	0.928926	0.168391	0.690478	0.952939
Lrch1	1.41554	1.5689	0.784933	1.29727	1.34596	0.923957	1.0395	1.03045
Gm4278	0.156331	0.210151	0	0.146773	0.178556	0.0946957	0.384239	0.0648182
Rubcnl	0.671997	1.02686	1.24413	0.668818	0.544963	1.25752	0.552826	0.699576
Lrrc63	0.209846	0.404624	0.105133	0.264864	0.215815	0.454674	0.297935	0.428
Lcp1	0.663226	1.02323	1.11207	0.797955	0.456481	1.27309	1.57641	1.19752
Cpb2	0.226778	0.213217	0	0.0666818	0.0543333	0.421435	0.0242826	0
Zc3h13	0.293716	0.438411	0	0.0649091	0.0528889	0.395739	0.391543	0.149667
Siah3	0.289028	0.423802	0	0.361636	0.294667	0.611913	0.306391	0.251
Spert	0.231854	0.198663	0	0.385227	0.313889	0.253565	0.126283	0.132364
Erich6b	0.226694	0.243702	0	0.225227	0.183519	0.102522	0.0202174	0.0358485
Cog3	0.307809	0.440132	0	0.413455	0.648704	0.534804	0.436739	0.647485
Slc25a30	0.410065	0.383395	0.213133	0.440864	0.463815	0.771674	0.918087	1.26579
Tpt1	1.51912	1.47259	0.107267	3.22482	2.14256	0.900717	1.56983	2.67824
Gm4285	1.45372	1.36008	0	3.22514	2.69407	0.450065	1.41967	1.95088
Snora31	2.00371	1.95473	0	4.25255	3.35522	0.897522	2.11583	2.62852
Gtf2f2	0.217346	0.342236	0	0.339045	0.624037	0.746022	0.233261	0.362242
Kctd4	0.140211	0.11843	0	0.217591	0.275	0.259109	0.0630652	0.156879
Gpalpp1	0.332795	0.420953	0	0.707045	0.712519	0.337565	0.374174	0.749576
Nufip1	0.380919	0.368151	0.144733	0.436364	0.527778	0.500413	0.634913	0.569545
2900040C04Rik	0.724753	0.683814	1.27447	0.904818	0.961444	0.704174	0.628196	0.438
Tsc22d1	0.456711	0.712589	0.3584	1.10686	0.619667	0.806109	0.425391	0.321273
4930444M15Rik	0.0819157	0.167899	0	0	0	0.0316739	0.223913	0
Serp2	0.488691	0.499775	0.190933	0.0353182	0.0465926	0.300478	0.549761	0.0638485
1700108F19Rik	0.603277	0.720783	0.3848	0.559591	0.483074	0.493543	1.27063	0.361818
Lacc1	0.255657	0.313632	0	0.133818	0.109037	0.245565	0.115152	1.27852
Ccdc122	0.171688	0.214116	0	0.0324545	0.0264444	0.398761	0.113304	1.102
Enox1	1.53744	1.60203	1.33487	0.781227	0.805815	1.18639	1.11204	0.913758
Gm6994	0.284506	0.404698	0	0.252409	0.205667	0.294696	0.349935	0.100303
Gm1587	0.343624	0.521969	0.5678	0.365045	0.819852	0.8975	0.282913	0.563364
Dnajc15	0.333671	0.304112	1.1204	0.558773	0.455296	0.372261	0.255587	0.173576
Epsti1	0.283722	0.257306	0.434667	0.0565909	0.153296	0.43663	0.517565	0.600697
Fam216b	0.357357	0.394876	0.949733	0.313182	0.255185	1.4487	0.0640217	0.0473333
Mir1971	0.75589	0.599876	1.6438	0.274409	0.223593	0.243696	0.532239	0
Tnfsf11	0.408185	0.281597	0.625733	0.677227	0.302259	0.105261	0.575978	0.319515
Akap11	0.523419	0.474047	0.147933	0.292636	0.387074	0.456935	0.742783	0.164
Dgkh	0.537861	0.468481	1.23613	0.439864	0.440407	0.357957	0.344543	0.917545
Vwa8	0.876357	0.671446	0.822267	0.938727	0.806185	0.380239	0.810239	0.370515
Gm4632	0.0267022	0.00716667	0	0.159682	0.130111	0.114804	0	0
Zfp957	0.222017	0.184601	0.0692667	0.345136	0.281222	0.146435	0.270761	0
Rgcc	0.464716	0.574837	0.8316	0.802455	0.653852	0.390152	0.445348	0.127636
Naa16	0.225093	0.320504	0.0379333	0.521682	0.269148	0.272435	0.162435	0.496394
Mtrf1	0.0787051	0.127205	0.2122	0.0782273	0.0637407	0	0.322761	0.24203
Kbtbd7	0.45434	0.650453	0.4286	0.182864	0.149	0.332304	0.85763	0.294485
Kbtbd6	0.247826	0.230744	0.239067	0	0	0.497652	0.0546739	0
Wbp4	0.54359	0.638477	0.278733	1.21009	1.055	0.0888261	0.479391	0.835424
Elf1	0.880357	0.990864	0.187933	1.76614	1.48559	0.706435	0.920957	1.64942
Sugt1	0.387177	0.534012	0.690933	0.347091	0.572185	0.4365	0.104522	0.572091
Cnmd	0.207652	0.174488	0.158133	0	0	0.136391	0.0716522	0
4930452G13Rik	0.270104	0.119322	0	0.260364	0.212148	0.484348	0.17863	0
Mir759	0.218301	0.206907	0	0.0917273	0.0747407	0.152109	0.65637	0
Pcdh8	0.318632	0.30626	0	0.0608182	0.0495556	0.207087	0.558326	0.0624848
Gm10845	0.360497	0.46764	0.5636	0.599773	0.488704	0	0.186	0.0665455
Olfm4	0.370169	0.274961	0.628333	0.311182	0.253556	0.0841087	0.194065	0.162273
Pcdh17	0.195225	0.230934	0.659867	0.428545	0.349185	0.641239	0.115457	0.0982424
9630013A20Rik	0.104051	0.113205	0.0500667	0.349591	0.284852	0.358935	0.00723913	0.0441818
4930529K09Rik	0.232169	0.284597	0.375067	0.132636	0.18637	0.21837	0.254261	0.0766364
Diaph3	1.03327	1.17505	3.01487	1.06923	0.952667	0.934783	0.840565	0.795515
Tdrd3	0.695539	0.657651	3.45933	0.657045	0.915556	0.538348	0.252957	0.168636
Pcdh20	0.201941	0.425112	0.894333	0	0	0.0400217	0.17763	0.105727
Gm5088	0.361042	0.270012	0.9302	0.199182	0.299519	0.0176304	0.106674	0
4930474H20Rik	0.342244	0.448023	0.636133	0.122682	0.099963	0.4795	0.345783	0.226697
Pcdh9	1.07404	1.30531	0.936933	1.24877	1.34074	1.05363	0.739391	0.154273
4921530L21Rik	0.569288	0.434217	0.2952	0.0213636	0.17237	0.28537	0.321304	0.454788
Klhl1	0.64811	0.907384	1.5038	0.903591	0.830296	0.54737	1.28222	0.15603
Dach1	0.56342	0.676244	1.00627	0.933955	0.761	0.977391	0.537848	0.49203
Mzt1	0.738649	0.71024	0	1.07782	0.878222	0.348217	0.602304	0.0481515
Bora	0.543233	0.551961	0	0.740364	0.603259	0.108957	0.36263	0.0351515
Dis3	0.353087	0.301349	0.1102	0.496591	0.349889	0.297261	0.443109	0
Pibf1	0.544275	0.628694	0.1242	0.484409	0.512444	0.380717	0.536609	0.0320303
Klf5	0.29425	0.273147	0	0.280545	0.228593	0.0446522	0.318	0
Klf12	0.622427	1.14979	0.0266	1.56673	1.36544	0.68887	0.636457	0.231758
Prr30	0.450775	0.481322	0.461333	0.702045	0.662222	0.527283	0.0645652	0
Tbc1d4	0.559065	0.6005	0.2778	0.439182	0.357852	0.312413	0.780304	0.119909
Commd6	0.332303	0.157822	0	0.210136	1.07578	0.447457	0.153935	0.24603
Uchl3	0.235739	0.315473	0.618267	0.235227	0.395926	0.475739	0.0654348	0.282273
Lmo7	0.568611	0.817403	0.0168	0.209909	0.394148	0.682565	0.477152	0.622394
Kctd12	1.53237	1.13396	1.31633	0.519909	1.14752	1.53983	2.66785	2.8307
4933432I03Rik	0.109896	0.251306	0.426933	0.607909	0.223222	0.617326	0.0451304	0.161727
Acod1	0.132728	0.354004	0.525267	0.0673636	0.0548889	0.492435	0.20037	0
Cln5	0.477483	0.515295	0.9802	0.290591	0.236778	0.753	0.732043	0.700273
Fbxl3	0.630539	0.374221	0.800133	0.0355	0.0289259	0.509109	0.622783	0.349182
Mycbp2	0.683188	0.865093	1.04553	0.543182	0.920926	0.650587	0.801022	0.685515
Scel	0.276154	0.444384	0.335867	0.172818	0.408296	0.377978	0.272739	0.0739091
Slain1	0.494598	0.647872	0	0.354045	0.408519	0.28987	0.0631522	0
Slain1os	0.310376	0.279248	0.0936667	0.102273	0.0833333	0.76913	0.182652	0.169121
Ednrb	0.365508	0.258841	0.0952	0.395364	0.785	0.419696	0.309478	0.186333
4930432J09Rik	0.228211	0.320105	0.894733	0.300273	0.352444	0.0989565	0.383674	0.0708485
Pou4f1	0.506143	0.593019	0.2702	0.189864	0.154704	0.098913	0.480652	0.0370909
Rnf219	0.415503	0.146663	0.239467	0.224318	0.229852	0.182413	0.291413	0.360182
D130009I18Rik	0.880312	0.932109	0.416933	0.505227	0.912593	0.673957	0.535609	0.552758
Gm17066	0.203733	0.231643	0	0.0117727	0.249333	0.102087	0.0710652	0
Rbm26	0.35393	0.324302	0.544133	0.247591	0.318074	0.156717	0.48687	0.033
Ndfip2	0.315326	0.410043	0.0606667	0.325909	0.502148	0.23937	0.165	0.696515
5430440P10Rik	0.246796	0.303318	0.308267	0.150864	0.232	0.135957	0.251522	0.0566364
4930449E01Rik	0.390454	0.396915	1.39473	0.337591	0.778296	0.214587	0.341109	0.143394
9330188P03Rik	0.311416	0.216849	1.62893	0.767318	0.603926	0.224761	0.153087	0.488697
Mir6390	0.621298	0.407934	0.465333	1.12618	0.938037	0.157022	0.404957	0.399939
Spry2	0.416725	0.634058	0	0.111	0.0904444	0.67187	0.293152	0.116455
Trim52	0.201649	0.238864	0	0.156409	0.404593	0.268804	0.193413	0.058697
1700128A07Rik	0.197112	0.225457	0.144333	0.158318	0.349778	0.0515652	0.291087	0.0314545
Slitrk1	0.316961	0.401674	0	0.169409	0.388185	0.0832391	0.211717	0
Slitrk6	0.211758	0.349973	0.899867	0.155727	0.126889	0.307826	0.179565	0.0160303
Slitrk5	0.336817	0.355004	0.0316667	0.117773	0.095963	0.326087	0.112783	0.0451818
4930524C18Rik	0.275514	0.313969	0.0486	0.170773	0.139148	0.139804	0.249043	0.0345152
1700100I10Rik	0.326413	0.285919	0	0.199	0.162148	0.414217	0.664935	0.324121
Mir17	1.40425	1.47324	0.228533	1.41691	1.15452	1.29465	0.360761	1.61212
Mir18	1.17682	1.2193	0.228067	1.07741	0.877889	1.00033	0	1.00567
Mir19a	1.17942	1.22199	0.2286	1.122	0.914222	1.0025	0	1.00785
Mir20a	1.1748	1.21721	0.227667	1.11873	0.911556	0.99863	0	1.00394
Mir17hg	0.97089	1.12392	0.282	0.984091	0.801852	0.932913	0.319652	0.909242
Gpc5	2.26794	2.69828	3.49013	1.64964	1.67307	2.90578	2.05474	1.6437
4930505G20Rik	0.169376	0.191132	0.0262667	0.0594545	0.0484444	0.0196739	0.178065	0.0162727
Gpc6	2.0651	3.01437	1.87347	1.77086	1.86137	2.4445	1.6292	1.545
Mir6239	0.21399	0.329159	0.310467	0.0523182	0.564926	0.201174	0.193609	0.264061
Dct	0.376098	0.374167	0.1566	0.237409	0.263778	0.158935	0.172	0.492242
Tgds	0.645083	0.520973	1.09107	0.123773	0.100852	0.446609	0.410652	0.555242
Gpr180	0.445065	0.359326	1.2832	0.175318	0.142852	0.406978	0.400543	0.761121
LOC105245869	0.239247	0.317601	0.5964	0.0331818	0.177	0.0645	0.239435	0.390455
Sox21	0.135694	0.205132	1.05507	0	0.167481	0	0.323413	0
Mir6241	0.164138	0.197717	0.126667	0	0.205259	0	0	0
Gm9376	0.406309	0.501756	0	0.104136	0.0848519	0.187848	0.0976739	0.133485
1700044C05Rik	0.413421	0.43857	0.0537333	0.516455	0.228296	0.319761	0.0300217	0.136091
Abcc4	1.08685	1.30299	1.066	0.874182	0.830259	1.22167	0.637609	0.731
Mir6391	0.682994	1.10541	1.1306	0.189227	0.697889	0.548652	0.233435	0.583212
Cldn10	0.488546	0.564814	0.0362	0.128182	0.209222	0.678087	0.331239	0.280545
Dzip1	0.419376	0.26219	0.3112	0	0	0.157804	0.165609	0.204364
Dnajc3	0.394455	0.392271	0.288333	0	0.126741	0.368565	0.331804	0.329545
Uggt2	0.306287	0.548605	0.6264	0.585636	0.248667	0.583913	0.445174	0.119636
Gm16835	0.0807444	0.202504	0.139467	0.0967727	0.0788519	0.160783	0	0
Hs6st3	1.78487	1.86034	0.931467	1.15909	1.07259	1.28665	1.17948	1.78427
1700006F04Rik	0.462344	0.290488	0	0.0933636	0.217889	0.288326	0.203522	0.223606
Oxgr1	0.400142	0.809628	0.417133	0.234682	0.191222	0.706043	0.33137	0.224606
Mbnl2	1.02939	0.979372	0.753067	0.803773	1.21085	0.935261	0.964935	0.459333
Rap2a	0.886607	0.749422	0.752733	0.891227	0.851222	0.786261	1.91457	0.581545
Ipo5	0.662921	0.698756	0.484733	0.373	0.339667	0.519348	0.272087	0.544091
Farp1	0.95766	1.15033	0.8248	0.624682	0.821667	0.724848	0.814283	0.683636
Stk24	1.25211	1.71405	0.506733	0.361318	0.647481	0.967065	0.717804	0.541727
Slc15a1	0.334506	0.581574	0.145067	0.245682	0.200185	0.158391	0.359522	0.157576
Dock9	1.15069	1.46747	1.336	1.13432	1.55989	1.15283	1.24687	0.970939
Ubac2	2.06699	2.12848	2.297	1.4375	1.64193	1.51702	1.63489	1.33097
1810041H14Rik	1.0279	0.809667	3.46147	0.529682	1.06826	0.182891	0.478065	0.518152
Gpr18	1.22957	1.12255	0.5424	0.687136	0.826259	0.476565	0.917174	0.723818
Gpr183	1.1541	1.11493	1.08907	0.725773	0.798259	1.28424	0.777022	0.530091
Timm8a2	1.52928	1.65739	1.85033	0.797136	0.973074	1.64893	1.37498	1.61215
A330035P11Rik	1.13936	0.909271	0.5692	0.241955	0.882815	0.833913	0.68313	1.44721
Tm9sf2	0.552826	0.428481	0.511267	0.0648636	0.433185	0.357739	0.264087	0.733515
Clybl	0.759646	0.749229	0.4374	0.230227	0.341074	0.933109	0.718239	1.20727
1700108J01Rik	0.38836	0.326678	0.274933	0.0420909	0.0342963	0.486261	0.383783	0.555909
Gm5089	0.355747	0.489473	0.214467	0.0248636	0.192481	0.344565	0.133804	0.544485
Zic5	0.167093	0.204775	0	0.136273	0.111037	0	0.115413	0
2610035F20Rik	0.0927697	0.282581	0	0.211591	0.172407	0	0	0
Zic2	0.127694	0.386527	0	0.209727	0.170889	0.141674	0.0292391	0
Pcca	0.719978	0.803609	0.605933	0.528318	0.66937	0.72513	0.953609	0.682576
Ggact	0.240416	0.432159	0.9678	0.427773	0.512037	0.150457	0.0708478	0.281818
4930594M22Rik	0.124882	0.186229	1.00827	0.490682	0.399815	0.124022	0	0.0505455
Tmtc4	0.452017	0.517636	0.7388	0.326364	0.207037	0.505043	0.0223261	0.497333
AA536875	0.426542	0.585058	0.0792667	0.364364	0.370704	0.423804	0.178826	0.274273
Nalcn	0.652978	0.93336	0.866533	0.5705	0.464852	0.871	0.216022	0.478303
Itgbl1	0.495219	0.529667	0.1174	0.982773	1.14133	0.764348	0.419435	0.380061
Fgf14	0.88586	1.17066	0.836333	0.880909	1.04281	1.77583	1.37959	0.406182
1700024B18Rik	0.141826	0.10919	0	0.0214545	0.0562963	0.241413	0.249609	0.0555152
Selenop	0.284511	0.386174	0.195867	0.160545	0.223296	0.61	0.23387	0.540242
Ccdc152	0.073132	0.120829	0.0793333	0	0	0.499196	0.202326	0
Ghr	0.428444	0.455442	0.348133	0.311727	0.254	0.6015	0.234043	0.255485
Fbxo4	0.299062	0.230194	0	0.564591	0.460037	0.0927391	0.0796304	0.0372727
AW549877	0.724551	0.560202	0	0.719636	0.58637	0.366196	0.583435	1.10579
Gm2093	0.653368	0.460562	0	0.628045	0.511741	0.319565	0.509109	0.965
BC037032	0.411938	0.386337	0.121533	0.315818	0.257333	0.830522	0.157022	0.544576
Oxct1	0.425962	0.381953	0.566733	0.222	0.284074	0.854457	0.316478	0.685818
Plcxd3	0.398823	0.317903	0.103133	0.813545	0.481889	0.246761	0.812674	0.0788788
C6	0.201301	0.227767	0.037	0.204091	0.166296	0.181804	0.0960652	0.120545
Mroh2b	0.104694	0.123934	0	0.164909	0.148148	0.0554348	0.0823261	0.0580303
C7	0.162447	0.299864	0	0.297909	0.17963	0.240435	0.471913	0.059303
Card6	0.327478	0.317039	0	0	0	0.615891	0.483739	0.134939
Rpl37	0.707003	0.803384	1.22907	0.471045	0.383815	0.7455	0.578674	0.436939
Snord72	1.06218	1.17712	1.80327	1.19545	0.974074	1.31572	0.913326	0.673758
Prkaa1	0.317904	0.371337	0.0988667	0.284636	0.289333	0.138717	0.213348	0.415091
Ttc33	0.266525	0.173725	0.0706	0.243955	0.198778	0.217848	0.220652	0.436273
Ptger4	0.819778	0.653202	1.988	0.194227	0.247185	0.481174	0.878717	1.42482
5430437J10Rik	0.29274	0.36812	0.6148	0.599273	0.930926	0.558435	0.0896739	0.524636
Dab2	0.396008	0.39055	0.282267	0.932545	1.44659	0.980152	0.532109	1.02621
C9	0.121882	0.285791	0.171933	0.333	0.209926	0.580587	0.135935	0.320697
Fyb	0.300938	0.24143	0.427733	0.855545	0.638519	1.0728	0.424435	0.536273
LOC102632231	0.21841	0.158686	0.215867	0.393955	0.321	0.467087	0.210087	0.123636
Rictor	0.332916	0.396523	0.246467	0.2065	0.168259	0.440978	0.123761	0.347424
Osmr	0.419806	0.264752	0.0893333	0.171773	0.171926	0.216196	0.284457	0.0680606
Lifr	0.44206	0.477907	0.867333	0.515727	0.602593	0.419196	0.356543	0.630667
Egflam	0.710017	0.598609	0.0190667	0.184	0.149926	0.59987	0.65463	0.38303
Gdnf	0.266806	0.201244	0.507467	0.459545	0.0998519	0.26037	0.135587	0.0208485
Wdr70	0.509756	0.527225	0.2824	0.247227	0.201444	0.49263	0.579935	0.85303
Nup155	0.208222	0.267721	0.349	0.0566364	0.0461481	0.2585	0.115087	0.207515
Cplane1	0.45398	0.339101	0	0.0867727	0.371926	0.341848	0.461848	0.573364
Nipbl	0.639412	0.652066	0.263133	0.437227	0.586963	0.943	0.292978	0.752545
Slc1a3	0.342705	0.266031	0.165933	0.105545	0.177926	0.6575	0.353	0.199848
Ranbp3l	0.152278	0.157186	0.131733	0	0.0682963	0.0911739	0.2025	0.0874848
Nadk2	0.31084	0.185279	0.4136	0.459227	0.374185	0.520652	0.559022	0.275788
Skp2	0.2565	0.396957	0.276667	0.433545	0.833481	0.341457	1.15067	0.382091
Lmbrd2	0.21941	0.269702	0.259067	0.339227	0.469704	0.415348	0.228217	0.131697
Ugt3a1	0.113584	0.0704341	0	0.130045	0.0534815	0.0337174	0.0293913	0
Ugt3a2	0.0712921	0.117376	0.0259333	0.0435909	0.0355185	0.0168478	0.154217	0.0782727
Capsl	0.165736	0.174674	0.465133	0.139818	0.113926	0.171326	0.458848	0.174909
Il7r	0.143348	0.271128	0.109267	0.0752727	0.0613333	0.264087	0.14613	0.137485
Spef2	0.324736	0.314558	0.461533	0.0529545	0.070037	0.259391	0.257913	0.405758
Prlr	0.475607	0.458558	0.8718	0.387636	0.333556	0.371587	0.301935	0.418848
Agxt2	0.160225	0.290748	0	0.173864	0.141667	0	0.0494565	0
Dnajc21	0.407961	0.336264	0.577067	0.237682	0.193667	0.167565	0.141522	0
Brix1	0.255329	0.455795	0	0	0	0.204304	0.324609	0.164636
Rad1	0.270615	0.384682	0.0974667	0	0	0.3295	0.247913	0.155091
Ttc23l	0.0963174	0.23462	0.261333	0.198773	0.161963	0.296457	0.074087	0
Rai14	0.333837	0.520961	0	0.307545	0.410296	0.346609	0.265304	0.159545
Gm10389	0.179826	0.296748	0	0.104273	0.084963	0.246913	0.115152	0.0395758
4930556M19Rik	0.216896	0.230252	0.138133	0.607318	0.671037	0.214304	0.193217	0.150424
Gm19276	0.218454	0.435364	0.124	0.256091	0.208667	0.401413	0.56363	0.656758
C1qtnf3	0.183772	0.256907	0.1636	0.0938182	0.0764444	0.128826	0.0857391	0.221242
Amacr	0.303955	0.399791	0	0.0953182	0.0776667	0.442674	0.126435	0.619515
Slc45a2	0.0978792	0.195202	0	0.141455	0.115259	0.0501304	0.0264783	0
Rxfp3	0.187919	0.203748	0	0.132	0.107556	0.216457	0.0508913	0
Adamts12	0.599049	0.72193	0.7072	0.769818	0.627259	1.51535	0.173239	0.221515
Tars	0.488697	0.405411	0.684	0.847364	1.11663	0.392065	0.627717	0
Npr3	0.223671	0.239019	0.236133	0.2435	0.198407	0.260457	0.262457	0.110576
Gm5144	0.193362	0.257643	0	0.0592727	0.0482963	0.141717	0.294674	0
1700047G03Rik	0.14775	0.333116	0.925	0.149818	0.122074	0.029413	0.145217	0.10697
Sub1	0.710256	0.606473	0.627133	0.258818	0.280963	0.516543	0.663848	0.591364
Zfr	0.402618	0.282512	0.0391333	0.0671818	0.307963	0.510304	0.479826	0.385636
Mir1898	0.218587	0.185174	0	0.3185	0.989556	0.0495	0.625304	0
Mtmr12	0.76011	0.623388	0.324933	0.507182	0.528	0.58513	0.503174	0.343758
Golph3	0.284597	0.348395	0.3344	0.292	0.237926	0.122761	0.325217	0.0476667
Pdzd2	1.31198	1.33426	0.6182	0.605545	0.753778	0.889543	1.30433	2.65252
6030458C11Rik	0.309261	0.347159	0.7284	0.438136	0.463889	0.147348	0.748522	0.556152
Drosha	0.592132	0.562229	0.513133	0.847727	0.590111	0.404435	0.547435	0.609939
Cdh6	0.468921	0.432016	0.0505333	0.809182	0.659333	0.450674	0.291565	0.156212
Cdh9	0.282487	0.249019	0	0.0636818	0.0518889	0.157522	0.399065	0.254909
4921515E04Rik	0.438989	0.72857	0.229533	0.580273	0.357037	0.395674	0.4985	0.677576
Cdh10	0.30202	0.34831	0.1414	0.463636	0.420815	0.447848	0.418761	0.289303
Gm35496	0.251062	0.216047	0.0666667	0.0235455	0.0748889	0.404348	0.590674	0.294606
Acot10	0.465006	0.25226	0.257933	0.144455	0.117704	0	0.426717	0.124061
Cdh12	0.614645	0.664798	0.0849333	0.69	0.855741	0.480783	0.854457	0.285212
Cdh18	1.22494	1.48712	0.453667	1.08682	1.12737	1.17165	1.73178	0.546424
Hnrnpa1l2-ps2	0.369598	0.0930736	0	0.2265	0.184556	0.0952826	0.313065	0
Basp1	0.238879	0.393624	0.321467	0.4325	0.448556	0.251957	0.891	0.491273
Gm5468	0.298944	0.264419	0.0675333	0.354636	0.550593	0.0811087	0.440326	0.0112121
Myo10	1.14425	0.889814	1.00793	2.69645	2.39463	1.33648	0.689	1.10591
Retreg1	1.23902	1.0069	0.866467	0.760227	0.910074	1.19546	0.650652	1.10452
Mir7212	0.370836	0.341802	0	0.0950909	0.327593	0	0.109391	0.134212
Zfp622	0.506334	0.418566	0.131867	0.212591	0.200556	0.750913	0.385304	0.218
2022-03-11	0.327037	0.583159	0.1356	0.841909	0.390111	0.664761	0.211239	0.238061
Fbxl7	1.01606	0.810919	1.2166	0.408727	0.333037	0.594239	0.540826	0.387515
Ank	0.676596	0.879178	1.01073	1.25309	1.11963	0.512065	1.12057	0.381606
Mir7117	0.647587	0.835857	0.231667	0.409136	0.214111	0.274217	0.58263	0.298333
Otulin	0.983767	0.949907	0.336867	0.949318	1.15107	0.618304	0.877174	0.778091
Otulinl	0.593767	0.531116	1.217	1.33605	1.36304	1.47457	1.37717	2.08491
Trio	1.66654	1.97734	1.93967	1.44873	1.54737	1.90785	2.3525	1.64485
Dnah5	0.60725	0.642353	0.4464	0.370591	0.353519	0.513739	0.708739	0.294303
Mir3964	0.578008	0.685791	0.295867	0.6295	0.512926	0.218935	0.788478	0.718667
Ctnnd2	1.64687	1.97289	0.7816	1.2825	1.31463	1.59598	0.614543	0.597242
4930430F21Rik	0.327197	0.18419	0	0	0.0768519	0.175109	0.011	0.203697
Dap	0.657944	0.521919	0.5902	0.549045	0.215593	0.727283	0.386152	0.655606
Ankrd33b	0.605208	0.569376	1.37147	0.333818	0.531037	0.598826	0.312674	0.806091
Ropn1l	0.36902	0.367868	0.730267	0.743364	0.809185	0.313196	0.440413	0.66003
2022-03-06	0.404216	0.421047	0.582667	0.553045	0.865444	0.375087	0.219565	0.95003
Cmbl	0.215848	0.25074	0	0.358409	0.355259	0.412457	0.133109	0.344455
Cct5	0.519532	0.529585	0	0.0941364	0.165222	0.671913	0.467217	0.894939
Fam173b	0.63927	0.601961	0.0608	0.0929091	0.0757037	0.730348	0.407587	1.0767
Tas2r119	0.633584	0.971132	0.5254	0.0768182	0.0625926	0.311304	0.586522	0.374848
Sema5a	1.14228	1.41698	1.10973	1.77468	1.04989	0.963435	0.781478	1.27024
Snhg18	0.475421	0.298581	0.457133	0	0	0	0.0621957	0
Snord123	0.977014	0.812857	0.827867	1.17345	0.435074	0.142717	0.13863	0.772788
Gm41289	0.267337	0.231159	0	0.053	0.115519	0.101935	0.158239	0.0394545
Sdc2	0.292468	0.318484	0.0348	0	0	0.148761	0.0640435	0.193394
Cpq	0.801084	0.711074	0.375	0.617591	0.859667	0.997783	1.20013	0.237303
1700084J12Rik	0.316435	0.084531	0	0.0867727	0.179519	0.263196	0.467261	0.0515152
4930592A05Rik	0.256253	0.236771	0.0564667	0.594864	0.228185	0.156674	0.446739	0.113182
Tspyl5	0.261051	0.372391	0.0544667	0.435182	0.354593	0.176043	0.380348	0.374061
Mtdh	0.635865	0.762919	0.9362	0.276045	0.256556	0.472913	0.48487	0.833242
Laptm4b	0.330154	0.374709	0.0236	0.237455	0.458667	0.338435	0.138696	0.315364
Matn2	0.382761	0.300488	0.3162	0.106955	0.351444	0.34813	0.497065	0.146091
9430069I07Rik	0.157065	0.187992	0.129133	0	0.0902593	0.128543	0.280022	0.212485
Rpl30	0.628331	0.608004	0.532133	1.61132	0.743148	0.223043	1.42874	0.0251515
Erich5	0.124784	0.102841	0	0.0366818	0.0298889	0.237652	0.034587	0
Rida	0.0746629	0.0629729	0	0.355182	0.289407	0.1375	0	0
Pop1	0.242531	0.149965	0	0.510818	0.416222	0.054	0.305913	0.281606
Nipal2	0.244365	0.443388	0.3996	0.245773	0.200259	0.700478	0.58863	0.241576
4930413F20Rik	0.215646	0.332953	0	0.0790455	0.0644074	0.413587	0.018	0.118818
Kcns2	0.228897	0.254876	0.160333	0.0695909	0.0567037	0.265261	0.19163	0.358394
Stk3	0.511691	0.63219	1.44507	0.432773	0.420333	1.26052	0.867609	0.626879
Osr2	0.309104	0.325322	0	0.214773	0.238926	0.207043	0.901543	0.159758
BC048602	0.108287	0.0806124	0	0.0186818	0.0152222	0.0201522	0.200739	0.194061
Vps13b	0.878275	0.9975	0.343267	1.00432	0.979037	0.676457	0.614152	1.00755
Mir599	0.0946489	0.0501512	0	0.700773	1.24737	0.321152	0	0
Mir875	0.345674	0.227516	0.236133	0.765273	1.53922	0.679935	0.205957	0.668939
Cox6c	0.399135	0.45962	0	0	0.0671852	0.475304	0.166826	0.357333
Rgs22	0.315758	0.37855	0.224467	0.0569091	0.0463704	0.209413	0.144652	0.177939
Fbxo43	0.174079	0.236008	0	0.0954545	0.431667	0.0381739	0.186174	0
Polr2k	0.0906798	0.215946	0.773133	0	0	0	0.142935	0.130818
Spag1	0.247584	0.301132	0.271467	0.153455	0.125037	0.184348	0.0577609	0.377333
Rnf19a	0.229393	0.370267	0.884	0.185773	0.15137	0.485761	0.413783	0.267121
Mir8097	0.386084	0.573973	0.870067	0.249136	0.203	0.609543	0.569587	0.250697
Ankrd46	0.469461	0.423078	0.0964667	0.406364	0	0.578152	0.364435	0.277667
Snx31	0.305424	0.319764	0.344533	0	0.100037	0.373391	0.0807391	0.280121
Pabpc1	0.913831	1.01845	0.656933	1.16905	1.10733	0.704478	0.759587	0.391273
Ywhaz	1.24415	1.11707	0.6782	1.12327	1.24163	0.953348	0.829217	1.31488
Zfp706	1.04867	1.10572	1.74953	0.737909	0.625556	0.713348	0.544065	0.709
Grhl2	0.461676	0.535446	0.0738	0.203727	0.365556	0.264174	0.403913	0.503485
Ncald	1.08828	1.15551	0.836267	0.953955	1.02567	0.577	1.21843	0.705394
4930447A16Rik	0.132452	0.155581	0	0.162	0.132	0.183478	0.146065	0
Gm15941	0.310079	0.309845	0.0383333	0.386591	0.402963	0.238196	0.244435	0.0155455
Rrm2b	0.487445	0.548953	0.136267	0.482727	0.715	0.338109	0.416217	0.567545
Ubr5	0.511537	0.581671	0.108133	0.337682	0.459222	0.471239	0.54187	1.0443
Odf1	0.465848	0.600523	2.00987	0.288182	0.464333	0.517674	0.207522	0.397515
Klf10	1.76743	1.29217	5.36613	2.65305	1.82004	2.15343	2.07378	2.21073
Azin1	0.693684	0.819597	0.425333	1.56914	0.471963	0.60537	1.18965	0.697182
Mir6951	0.624346	0.935535	1.5792	1.58314	0.677778	0.67237	1.12102	0.844818
2310043O21Rik	0.44525	0.556465	0.175867	0.823045	0.565704	0.873326	0.44313	0.445788
Atp6v1c1	0.368466	0.398136	0.021	0.320591	0.261222	0.56363	0.591804	0.396909
Gm45924	0.10884	0.21414	0.412133	0.204727	0.245185	0.0768478	0.1225	0.100455
Baalc	0.18882	0.209624	0.0966667	0.0760455	0.259074	0.0646957	0.19887	0.158576
Fzd6	0.151431	0.289213	0.0712	0.0263636	0.0214815	0.143435	0.145413	0.195788
Cthrc1	0.155823	0.164244	0	0.0286364	0.0233333	0.132674	0	0.184818
Slc25a32	0.39932	0.478791	0.383267	0.424909	0.709	0.516326	1.09902	0.318818
Dcaf13	0.366565	0.363814	0.3132	0.6255	0.971296	0.439348	0.963152	0.291152
Rims2	0.788548	1.24435	0.875467	0.483227	0.753296	0.314761	1.30559	0.552242
Dcstamp	0.234011	0.260597	0.1386	0.368636	0	0	0.153196	0.129636
Dpys	0.182553	0.32224	0	0	0.171074	0.479435	0.0887174	0.260091
Gm16291	0.0932528	0.243128	0	0	0.278444	0.468957	0	0.0749697
Lrp12	0.213081	0.276779	0.529067	0.479364	0.432296	0.294391	0.206543	0.243273
AU022793	0.237553	0.253391	0.319867	0.116818	0.279519	0.320391	0.465087	0.442576
9330182O14Rik	0.243433	0.283376	0	0.0204545	0.162333	0.227435	0.140391	0.110939
Gm33301	0.215728	0.295984	0	0.0862727	0.0702963	0.0273913	0.667587	0.0852121
Gm16294	0.25686	0.281457	0.0338667	0.305636	0.249037	0.216565	0.308826	0.100879
Zfpm2	0.628202	0.918078	0.227133	0.357682	0.604111	1.34943	0.969283	0.855455
Oxr1	0.938888	1.07376	0.658	1.27164	1.62652	1.31009	0.634717	1.33345
Abra	0.253017	0.411926	0.0388667	0.228091	0.417037	0.09	0.508413	0.0849394
Angpt1	0.803647	0.635802	0.129533	0.461909	0.128963	0.387283	0.566848	0.031
Rspo2	0.378904	0.454709	0.1452	0.128	0.258556	0.182978	0.0416957	0.0516061
Eif3e	0.274837	0.304911	0.174733	0.125682	0.436222	0.0621957	0.254283	0.314061
Gm10373	0.266315	0.255209	0.0694667	0.119773	0.0975926	0.354283	0.167217	0.0677576
Emc2	0.265508	0.318992	0.0417333	0.172909	0.140889	0.481239	0.138217	0.0411212
Tmem74	0.455626	0.567159	0.0591333	0.0383182	0.443852	0.481913	0.482804	0
Trhr	0.207593	0.333903	0.0888	0.0816364	0.0665185	0.186239	0.0332826	0.216667
Nudcd1	0.388247	0.440616	0.495533	0.343909	0.157111	0.316022	0.413565	0.0948788
Eny2	0.502258	0.490853	0.729733	0.591091	0.0781111	0.231783	0.503957	0
Pkhd1l1	0.134317	0.293124	0.1794	0.185682	0.151296	0.012413	0.060087	0.159061
Ebag9	0.464972	0.474391	0.554	0.722864	0.657556	0.270543	0.301413	0.229364
Sybu	0.222952	0.266155	0	0.275591	0.28163	0	0.228652	0.0331515
2310069G16Rik	0.113497	0.0353527	0	0.123182	0.190296	0.0618043	0.0548261	0.0857576
A930017M01Rik	0.286272	0.225674	0.0589333	1.20914	1.32348	0.207196	0.25187	0.311121
Kcnv1	0.228772	0.241822	0.122667	0.235045	0.217556	0.142326	0.29163	0
1700022A22Rik	0.154513	0.097376	0.0197333	0.0527727	0.043	0.033413	0.0367826	0.033697
4930523O13Rik	0.159184	0.138488	0.120267	0.0146364	0.0119259	0.0708696	0.028	0.098
4930548G14Rik	0.160184	0.293	0.176533	0	0	0.377413	0.217283	0.0500606
Csmd3	1.66182	1.67622	2.062	1.53745	1.92304	1.40039	1.57783	1.55467
Trps1	0.662506	0.543864	1.67013	0.583636	0.796185	0.535761	0.919261	1.23118
Mir1907	1.04283	0.735527	0.0708	1.89855	0.938222	0.644022	0.279109	1.01282
Gm19303	0.372896	0.418004	0.0593333	0.646773	0.290296	0.53687	0.416413	0.22397
Eif3h	0.365983	0.442523	0.172533	0.381364	0.310741	0.218391	0.440783	0.132758
Utp23	0.460876	0.325686	0.1662	0.124727	0.10163	0.0707609	0.168217	0.228758
Rad21	0.405065	0.336593	0.344933	0.333136	0.271444	0.275435	0.1725	0.205576
Aard	0.298875	0.309895	0	0.163682	0.203593	0.109804	0.133065	0
Slc30a8	0.214017	0.286081	0.0179333	0.0595909	0.144852	0.163826	0.1655	0
Med30	0.505787	0.346609	0.0238667	0.262727	0.25963	0.0497174	0.357978	0.768424
Ext1	1.03556	0.78326	0.654733	1.1405	1.12178	1.67691	2.04887	1.38233
Samd12	0.806544	0.978388	1.49373	1.68036	0.706741	0.701217	0.454978	0.759848
Mir28c	0.278621	0.428434	0	0.869091	0.0912963	0.135543	0.0305217	0.425303
Tnfrsf11b	0.263087	0.279085	0.7644	0.173455	0.176852	0.283043	0.209826	0.167667
Colec10	0.168326	0.344446	0.544733	0.613045	0.38537	0.229	0.218478	0.160788
Mal2	0.347798	0.209202	1.4792	0.372091	0.360148	0.113326	0.661761	0.0555758
Nov	0.323556	0.246306	1.00213	0.152409	0.0378519	0.105109	0.355239	0.0987576
Enpp2	0.255171	0.163357	0.7502	0.102455	0.227704	0.112587	0.10313	0.167273
Gm26684	0.154396	0.204543	0.182133	0.150227	0.439481	0.364457	0.0113043	0.145606
Taf2	0.253736	0.286287	0.959467	0.281909	0.379222	0.342935	0.193652	0.298758
Dscc1	0.243199	0.205109	0.848667	0	0.0797037	0.190022	0.0698696	0.186394
Gm9920	0.280174	0.261504	0	0.0403182	0.0328519	0.310674	0.15437	0
Deptor	0.460935	0.432512	0.139133	1.147	0.998852	0.633717	0.131739	0.675212
Col14a1	0.568713	0.645054	0.138733	0.2805	0.422667	1.11757	0.200065	0.514394
Mrpl13	0.224258	0.188357	0	0.163909	0.655148	0.288196	0.100348	0.170273
Mtbp	0.287194	0.347655	0.0586	0.351773	0.673926	0.138065	0.382196	0.206909
Sntb1	0.783416	0.701012	0.822067	0.489545	0.622259	0.667565	0.790283	0.901727
Has2	0.126169	0.192198	0	0.105864	0.0862593	0.294043	0.122848	0.218
Has2os	0.116758	0.122186	0	0.2375	0.193519	0.50037	0.105804	0.185606
Slc22a22	0.392344	0.630012	0.123533	0.3645	0.533815	0.074087	0.355826	0.259515
Zhx2	0.784416	0.766298	1.49833	0.514909	0.503222	0.8095	0.933717	0.262939
Derl1	0.166581	0.18031	0.3812	0.0378182	0.0981111	0.0482174	0.0350652	0.0748182
Tbc1d31	0.202986	0.269236	0.742733	0.139818	0.229926	0.293978	0.302826	0.41803
Fam83a	0.313433	0.274837	0.781667	0.873545	1.18189	0.187565	0.807848	0.760455
9130401M01Rik	0.734646	0.549702	1.894	0.760227	0.619444	0.651435	0.696065	0.724182
Zhx1	0.585228	0.332112	1.6434	0.182818	0.148963	0.564848	0.700239	0.608152
Atad2	0.286237	0.300302	0.441667	0.103273	0.0841481	0.0774565	0.622565	0.549485
Wdyhv1	0.322233	0.319314	0.275267	0.424455	0.345852	0.24963	0.442217	0.501758
Fbxo32	0.461532	0.418709	0.418267	0.268273	0.478741	0.80737	0.244326	0.254303
Klhl38	0.339448	0.33005	0	0.456227	0.371741	0.307174	0.116283	0.409606
Anxa13	0.212618	0.289202	0.640933	0.453545	0.288037	0.27637	0.1065	0.159
Fam91a1	0.169107	0.239996	0.436733	0.443455	0.286333	0.228152	0.250304	0.574667
Tmem65	0.525407	0.53369	1.498	0.480455	0.510185	0.781848	0.947587	0.809121
Trmt12	0.486826	0.421733	0.751067	0.508364	0.78863	1.06739	0.332174	0.909485
Rnf139	0.685354	0.601171	1.06493	0.0229091	0.0186667	0.237913	0.197348	0.253242
Tatdn1	0.375455	0.348798	0.503933	0.224364	0.182815	0.482652	0	0.180333
Ndufb9	0.210126	0.301605	0	0.395364	0.322148	0.834217	0	0.0751212
Mtss1	1.51233	1.69486	1.2946	1.95355	1.59078	1.49702	1.20172	1.26161
Zfp572	0.322458	0.337147	0	0.380727	0.341778	0.384	0.261783	0.20703
Sqle	0.411815	0.454775	0.6218	0.510818	0.416222	0.497239	0.413174	0.223091
Washc5	0.125542	0.240849	0	0.256045	0.442074	0.0226957	0.483065	0.0754545
Nsmce2	0.613128	0.692349	1.24933	0.774909	1.16463	1.11757	1.25302	1.04633
Trib1	1.14072	0.986074	2.20327	2.47495	1.61256	1.16433	1.02413	2.17779
Gm19510	0.4264	0.628508	1.67747	1.67295	1.49915	1.03276	1.12898	2.05473
4933412E24Rik	0.50752	0.319093	0.0493333	0.344864	0.217852	0.494348	0.621087	0.327091
9930014A18Rik	0.55751	0.633019	0.115133	0.646455	0.395407	0.0727826	0.120152	0
Fam84b	0.705379	0.763616	0.129733	0.517227	0.421444	0.507783	0.0970435	0
A1bg	0.433103	0.264818	0	0	0	0.572978	0.111978	0.256879
D030024E09Rik	0.520778	0.491527	0.760133	0.278318	0.426519	0.530717	0.206891	0.327758
Myc	1.258	0.736992	1.12233	0.835545	1.39474	0.912457	1.24133	0.448818
Pvt1	1.39638	1.33333	1.17227	0.908045	1.079	0.993826	0.526	0.646939
H2afy3	0.434348	0.485	0.0485333	0.368045	0.640815	0.222043	0.131804	0.0327576
Gm20740	0.249705	0.224085	0.0916	0.117182	0.221519	0.0974348	0.155196	0.432818
Gsdmc	0.117732	0.114287	0.176733	0.158727	0.129333	0.0100435	0.160109	0.154939
1700065I16Rik	0.0210899	0.0552558	0.531733	0	0	0	0.477043	0
Gsdmc2	0.038382	0.0136124	0	0.0914091	0.0744815	0	0	0.207333
Gsdmcl1	0	0	0	0	0	0	0	0
Gsdmc3	0	0	0	0	0	0	0	0
Gsdmcl2	0	0	0	0	0	0	0	0
Gsdmc4	0	0	0	0	0	0	0	0
Gsdmcl-ps	0.0405197	0.0552209	0.3742	0.0795909	0.0648519	0	0.147848	0
Fam49b	1.23266	1.2721	2.33113	1.03227	1.55163	1.44174	1.12091	1.46215
Asap1	1.67865	1.56677	1.74227	1.91823	1.8137	1.9668	1.53061	1.46852
Adcy8	0.488837	0.346702	0.247933	0.409955	0.35563	0.288761	0.575087	0.163303
Efr3a	0.279674	0.270872	1.9562	0.168182	0.137037	0.5385	0.336804	0.489576
Oc90	0.113824	0.13507	0	0.0382273	0.0311481	0	0.0238478	0.0553939
Hhla1	0.135565	0.189791	0	0.155545	0.126741	0.150087	0.136913	0
Kcnq3	0.644441	0.587477	0.330467	0.3595	1.1037	1.16609	0.651848	0.313727
Lrrc6	0.254562	0.27643	0.0534667	0.0378182	0.0308148	0.345348	0.391239	0.589242
Tmem71	0.194399	0.20143	0.3188	0.269727	0.431815	0.227326	0.175957	0.0560303
Phf20l1	0.291824	0.359764	0.140867	0.046	0.0374815	0.0823696	0.246174	0.0475455
Tg	0.778244	1.03436	0.435067	1.44186	1.30004	1.9747	1.26991	2.74064
Sla	0.612781	0.861504	0.250467	0.774318	0.724667	0.990826	0.602065	0.805182
Wisp1	0.234185	0.304554	0.384467	0.497091	0.173333	0.693196	0.289196	0.806152
Ndrg1	0.337334	0.487016	0.6416	1.51577	0.709222	0.611652	0.440761	0.675061
St3gal1	1.21613	1.11092	1.71847	2.33536	2.18833	1.52011	1.34283	1.33191
1700012I11Rik	0.326819	0.336031	0.316067	0.336136	0.970889	0.484261	0.566217	0.460909
Zfat	0.825715	0.992953	2.16947	0.827545	1.58137	0.692717	1.00291	1.00691
Mir30b	0.185138	0.139523	0.220533	0	0.217704	0	0	0
Mir30d	0.626548	0.948136	0.136	0.557364	1.02552	0.584978	0.6705	0.541273
Gm41341	0.295482	0.324124	0	0.474545	0.230926	0.0133478	0.239304	0.318515
Khdrbs3	0.737472	0.833244	0.823333	1.24941	1.17319	0.44763	0.358217	0.238424
4930504C09Rik	0.318166	0.306558	0.3764	0.646773	0.66137	0.113478	0.0865	0.257061
Gm19782	0.320787	0.309221	0.454933	0.410909	0.31963	0.931087	0.597935	0.267242
Fam135b	0.519263	0.735713	0.745533	0.8205	0.723667	1.02893	0.568261	0.710364
Col22a1	0.986428	0.941341	0.2258	0.915818	0.847667	0.9935	0.8235	0.544152
Kcnk9	0.357688	0.356163	0.354	0.299636	0.0552222	1.32007	0.319043	0.162364
Trappc9	1.53164	1.82164	2.22873	1.47327	1.47937	1.32248	1.51543	1.51845
Peg13	0.4886	0.840155	0.141333	0.413136	0.531778	0.435717	0.650435	0.899909
Chrac1	0.681685	0.726368	0.426867	0.429273	0.629889	1.28983	1.37876	1.10133
Ago2	1.46933	1.26474	1.58787	0.725227	1.21781	0.740457	1.67396	0.526788
Ptk2	0.365051	0.395678	0.683667	0.252227	0.303333	0.197913	0.40637	0.376758
Mir151	0.185374	0.26336	0	0	0.119889	0.0825217	0.425413	0.324
Dennd3	0.917298	0.862597	0.8188	0.594	0.542222	0.718022	0.67187	0.785697
Slc45a4	0.618006	0.406512	0.246933	1.599	1.33204	0.87087	0.5755	0.529242
Gpr20	0.40593	0.339736	0.8022	0.308818	0.196852	0.238087	0.327283	0.22897
Ptp4a3	1.17178	1.64331	0.9248	0.213091	0.433407	0.747848	0.551696	0.599333
Mroh5	0.363441	0.421953	0.544	0.214955	0.122926	0.63913	0.260957	0.308727
Adgrb1	0.630456	0.674	1.37133	0.428182	0.554593	0.343043	0.618109	0.726333
Mroh4	0.174837	0.285085	0	0.172455	0.450815	0.0840435	0.0567609	0.102152
Arc	0.436949	1.02889	0.155333	0.278227	0.704444	0.638543	0.587565	0.406242
Jrk	0.286472	0.391837	0.525667	0.177545	0.144667	0.321217	0.0512391	0.394182
4933427E11Rik	0.347604	0.465337	0	0.170773	0.139148	0.247522	0.0807609	0.273152
Psca	0.345559	0.276919	0	0.0688636	0.0561111	0.327435	0.0703913	0.997909
Them6	0.58893	0.676915	0.735333	0.552136	0.449889	1.1372	1.48939	1.8083
Slurp1	0.122376	0.0238062	1.14207	0.167318	0.136333	0	0	0.421182
Lypd2	0.214994	0.0437054	1.41793	0	0	0.383413	0	0.454545
Slurp2	0.430931	0.435074	0.271	0	0	0	0.446739	0.313576
Lynx1	0.531162	0.515465	0.191933	0.184591	0.150407	0.245543	0.487391	0.339818
Ly6d	0.55306	0.862663	0	0.268682	0.218926	0.304326	1.00048	0.810788
D730001G18Rik	0.292461	0.251926	0	0	0	0	1.0523	0.580545
Ly6k	0.181685	0.299667	0	0	0	0.147391	0	0
Gml	0.0349719	0.0106008	0	0	0	0	0	0
Gml2	0.0320758	0.00775194	0	0	0	0	0	0
Cyp11b1	0.104483	0.070876	0	0.0526364	0.0428889	0	0.334522	0.320152
Cyp11b2	0.237871	0.166837	0.0430667	0	0	0	0.290435	0.114485
2010109I03Rik	0.781685	1.17653	0.9268	0.347182	0.689333	1.47243	0.463826	1.19464
Ly6e	1.84887	2.91344	3.03467	0.791636	1.49204	2.25539	0.877087	2.56664
Ly6i	0.642435	0.895337	0.8056	0.742682	1.20819	0.663717	0.257565	0.984121
Ly6a	0.19136	0.156306	0.3022	0.252273	0.27263	0.222152	0.0336522	0.0985455
Ly6c1	0.00344101	0	0	0	0	0.0978913	0	0.0749697
Ly6c2	0.256129	0.330062	0.723667	0.163773	0.133444	0.357065	0.0643043	0.696879
Ly6g	0.350565	0.207798	0.343933	0.285864	0.232926	0.118261	0.1175	1.14082
Ly6f	0.65036	0.34631	0.873867	0.479818	0.16963	0.145739	0.222783	0.255485
9030619P08Rik	0.174034	0.324399	0.177133	0.185136	0.150852	0.0814783	0.222609	0.262364
Ly6l	0.369362	0.252267	0.303	0.162909	0	0.719761	0.551087	0.0195152
Ly6h	0.352854	0.34888	0.157	0.219591	0.110074	0.333565	0.113804	0.0103333
Gpihbp1	0.255947	0.642415	0.543467	2.18055	2.45485	0.744022	0	0
Zfp41	0.53252	0.765066	0.999133	0.590182	0.718444	0.932826	0.629196	1.54348
Top1mt	0.379022	0.38224	0.758733	0.0751818	0.0612593	0.348413	0.177391	0.222576
Rhpn1	0.37082	0.573081	2.9164	0.355955	0.290037	0.127826	0.38687	0.643667
Mafa	0.92861	1.17983	0.494133	0.0697273	0.0568148	0.290043	1.129	1.13158
Zc3h3	0.507969	0.580341	0.198267	0.496227	0.877259	0.378543	0.627304	0.766394
Gsdmd	0.295059	0.330163	0.217333	0.605818	0.610889	0.817413	0.703543	0.997455
Mroh6	0.350851	0.400322	1.69747	0.530818	0.432519	0.418565	0.568152	0.876879
Naprt	0.163275	0.190097	0.531133	0.118455	0.0965185	0.404087	0.250087	0.387061
Eef1d	0.414697	0.687446	1.50873	0.226136	0.184259	0.333826	0.938891	1.1127
Tigd5	0.486739	0.810357	1.82013	0.2345	0.191074	0.211522	1.25604	1.33903
Pycrl	0.337478	0.388558	0	0.241136	0.313519	0.379935	0.566522	0.155485
Tsta3	0.056736	0.251202	0.1384	0.3475	0.283148	0.276109	0	0.943242
Zfp623	0.110323	0.228089	0	0.424818	0.346148	0.0396957	0.762283	0
Zfp707	0.297438	0.251829	0	0.256864	0.209296	0.710348	0.125935	0
Ccdc166	0.32723	0.352004	0	0.144182	0.624481	1.35657	0	0
Mapk15	0.155646	0.13305	0	0	0	0.201022	0	0.62103
Fam83h	0.321461	0.27476	1.10493	0	0	0.165826	0.152348	0.0904242
Scrib	0.408275	0.490236	1.10593	0.629364	0.580407	0.485	0.290022	0.588758
Mir6952	0.652643	0.652845	2.2106	0.0965909	0.273259	1.26574	0.405022	1.36152
Puf60	0.803777	1.00949	2.29067	0.860091	0.787519	1.08741	1.09176	1.05633
Nrbp2	0.119787	0.206174	0.492933	0	0	0.172261	0.290522	0
Eppk1	0.103545	0.109597	0.0852	0	0	0	0	0
BC024139	0.115584	0.186829	0.156933	0	0.103259	0	0.125	0
Plec	1.05033	0.942543	1.91087	2.03786	2.76189	0.91763	1.47533	1.68203
Mir1942	0.148478	0.173112	0.392933	0.631182	0.514296	0.542804	0.428261	0.23003
Parp10	0.729621	0.795256	0.4554	1.35409	2.40996	0.926457	0.491261	0.703818
Grina	0.855423	0.640252	0.951867	0.435273	0.600481	1.19513	0.307174	1.02918
Mir6953	1.19713	0.860097	1.72367	0.414182	0.337481	1.63861	0.417587	1.45973
Spatc1	0.117284	0.149527	1.04727	0.148682	0.121148	0.205174	0.218935	0.0748788
Mirt2	0.0677949	0.151605	1.0432	0.309182	0.251926	0.124674	0.280804	0
Smpd5	0.286183	0.499205	0.642	0	0	0.336	0.260087	0.110758
Mir3079	0.316525	0.517775	0	0	0	0.0942391	0.103239	0.0692727
Oplah	0.179761	0.3855	0	0.157682	0.128481	0.1195	0.391739	0.401848
Exosc4	0.660716	0.236298	0	0.250364	1.20781	0.745457	0.8905	0.681636
Gpaa1	0.754	0.213562	0.395867	0.252136	1.20722	0.89113	0.826261	0.360242
Cyc1	0.508607	0.285322	0.8126	1.39823	1.1393	0.480696	0.193783	0.115576
Maf1	1.48028	1.5126	0.224067	1.55591	0.675963	0.408065	0.95663	2.9403
Sharpin	1.4932	1.40693	0.206733	1.43523	0.623519	0.376413	0.935674	2.87588
Hgh1	0.451711	0.28145	0	0.224318	0.182778	0	1.20674	0.122758
Tssk5	0.762152	0.604298	0.465867	0.349909	0.285111	0	0.934326	0.574182
Mroh1	0.523048	0.548066	0.838933	0.2095	0.170704	0.304674	0.496609	0.710303
Mir6954	0.277374	0.185419	0	0.0398182	0.0324444	0.146348	0.235478	0.212606
Scx	0.181183	0.47657	0	0.835909	0.681111	0.481196	0.0678261	0.744303
Bop1	0.487017	0.524415	0.155533	0.383909	0.312815	0.556522	0.130826	0.442242
Hsf1	0.448517	0.381209	0.1572	0.0438182	0.188704	0.476478	0.0857826	0.269333
Dgat1	0.593407	0.508651	1.04793	2.11259	1.95393	1.12007	0.603674	1.44397
Scrt1	0.176157	0.185047	0.283667	1.50364	1.22519	0.397957	0.119261	0.326545
Slc52a2	0.628601	0.517267	0.4442	0	0	0	0.20613	0.586091
Fbxl6	0.680986	0.490081	0.225333	0	0	0	0.20913	0.0361818
Adck5	0.117084	0.139713	0.201333	0.0353636	0.0288148	0	0.038	0.0136667
Cpsf1	0.478008	0.41074	0	0.0918182	0.0748148	0.260065	0.378457	0
Slc39a4	0.225567	0.112349	0	0.0802727	0.0654074	0.0615435	0.0401522	0
Vps28	0.226997	0.226682	0.470667	0.208773	0.170111	0.749609	0.302848	0.653576
Tonsl	0.423253	0.421891	0.344067	0.174227	0.141963	0.513739	0.315848	0.960606
Cyhr1	0.849621	0.50612	0.459267	0.826455	0.748593	0.844935	1.27672	0.589636
Kifc2	1.06423	0.631558	0.600667	0.745636	0.705889	0.998717	1.42548	0.294818
Ppp1r16a	0.423545	0.327771	0.2706	0.0772273	0.0629259	0.289957	0.178109	0.197182
Foxh1	0.747466	0.607736	0.630667	0.180045	0.146704	0.563087	0.415087	0.459576
Gpt	0.566475	0.38755	0	3.37236	1.36704	0.483239	0	0.618576
Mfsd3	0.976843	0.662453	0.478933	3.45123	1.72311	0.489543	0.0579348	0.97397
Recql4	0.482399	0.303709	1.10607	0.5885	0.145593	0.633326	0.604761	0.575576
Lrrc14	0.493079	0.312058	1.28827	0.675364	0.170481	0.741587	0.708174	0.67397
Lrrc24	0.825334	0.570403	0.248067	0.684773	0.993333	0.55287	0.556413	0.392242
C030006K11Rik	1.04762	0.60207	0.171733	0.305045	0.669074	0.765478	0.608804	0.437152
Arhgap39	0.670225	0.567155	0.423333	1.41786	1.51526	1.31274	1.20409	0.397848
Zfp251	0.205719	0.137957	0	0.0211818	0.0172593	0.0232609	0.2555	0.0476061
Zfp7	0.225205	0.248806	0	0.0409545	0.222704	0	0	0
Commd5	0.145528	0.268655	0	0.173909	0.141704	0.202283	0	0
Rpl8	0.433399	0.393686	1.0322	0.157682	0.128481	0.394261	0.0624783	0.674
Zfp647	0.383371	0.380806	0.2808	0.355091	0.36763	0.495348	0.141652	0.0482424
1110038F14Rik	0.449145	0.535543	1.1576	0.151818	0.658556	1.40183	0.272739	0.177727
Mb	0.397483	0.122671	0.1476	0.0308182	0.0251111	0.39187	0.0459783	0.354
Apol6	0.175107	0.104132	0.0575333	0.0336818	0.0274444	0.31137	0	0.471424
Rbfox2	0.690548	0.703581	0.624533	0.382136	0.451333	0.624152	0.630652	0.475939
1700109K24Rik	0.258081	0.255271	0.158	0.0615	0.105889	0.160152	0.318261	0.086
Apol7a	0.0840169	0.0604535	0.1472	0.0810909	0.0660741	0.00969565	0.109348	0.0392727
Apol9a	0	0	0	0	0	0	0	0
Apol7b	0.0580365	0.031969	0	0	0	0.0908261	0	0.161879
Apol10a	0.0540281	0.0832403	0	0.0211364	0.0172222	0.236891	0.0392174	0.0585152
Apol11a	0.0343427	0.19505	0	0.0220909	0.018	0.045087	0.149935	0.0691818
Apol7c	0.128514	0.239655	0.1706	0	0	0.180957	0.0457174	0
1700025B11Rik	0.158046	0.221341	1.5054	0	0	0.0995652	0	0.300879
Apol10b	0.25264	0.210217	0.255667	0.0597727	0.171963	0	0.0161304	0.141394
Apol11b	0.264334	0.161857	0.5784	0.0854091	0.365407	0	0.0288913	0.260667
Apol7e	0.0578202	0.0756047	0.169933	0.0460455	0.0375185	0.126065	0.190348	0.115697
Apol9b	0.0259185	0.0412984	0	0.162682	0.132556	0.0631087	0	0.249545
Apol8	0.248216	0.279132	0	0.238	0.193926	0.173304	0.196196	0.415879
Myh9	1.96677	1.75891	1.62887	1.40714	1.97504	2.12833	1.61937	1.72809
Txn2	0.131809	0.112147	0.223467	0.145909	0.238333	0.260152	0.147739	0.454818
Foxred2	0.287514	0.208279	0.215267	0.145364	0.118444	0.137109	1.04857	0.0382121
Eif3d	0.278093	0.464314	1.19273	0.3845	0.313296	0.477457	0.866783	0.758212
Cacng2	0.351249	0.586744	0.446267	0.281091	0.229037	0.413174	0.230565	0.870939
Ift27	0.794244	0.977159	0.2018	0.179955	0.14663	0.894413	0.701391	0.944667
Pvalb	0.153271	0.122054	0.0687333	0.102773	0.0943333	0.23813	0.470217	0.0309394
Ncf4	0.928796	0.806295	1.10087	2.98659	2.43622	1.10374	1.30283	2.31333
Csf2rb2	0.125492	0.162636	2.1486	0.757909	0.790593	0.878	0.65863	0.142515
Csf2rb	0.236733	0.305876	0.358867	0.473091	0.385481	1.00391	0.875196	0.835667
Tex33	0.147376	0.185213	0.089	0.1155	0.0941111	0.0118043	0.118326	0.556212
Tst	0.365312	0.284411	0	0.665545	0.542296	0.302261	0.558609	0.643121
Mpst	0.309663	0.304857	0.136467	1.88086	0.536704	0.617935	0.795565	0.911061
Kctd17	0.222702	0.170814	0.897667	0.263364	0.204074	0.343609	0.588022	0.157182
Tmprss6	0.170992	0.281558	0.573267	0.526318	0.428852	0.505652	0.391587	0.309606
Il2rb	0.344087	0.113682	1.3492	0.0624091	0.0508519	0.132717	0.263587	0.0815455
C1qtnf6	0.638233	0.446411	0.391667	0.0813182	0.0662593	0.251739	0.0772609	0.537333
Sstr3	0.196275	0.262775	0.169067	0	0.171556	0.185109	0	0.0375152
Rac2	0.821924	0.970194	0	0.462727	0.686333	0.89937	0.749065	0.400061
Gm36738	0.581492	0.879081	0	1.53886	1.44952	0.925935	0.826	0.368273
Cyth4	0.70539	0.686143	0.452	1.88582	1.76478	1.52837	1.66337	1.83127
Elfn2	0.423407	0.410512	0	0.2595	0.211444	0.270065	0.450348	0.447939
Mfng	0.514213	0.491043	0.0872	0.562591	0.458407	0.463804	0.233696	0.24103
Card10	0.230604	0.344481	0.0956	0.188864	0.219074	0.319761	0.163543	0.0486667
Cdc42ep1	0.189624	0.358926	0.0413333	0.174727	0.205074	0.796652	0.294543	0
Lgals2	0.237275	0.280829	0	0.0874545	0.0712593	0.132022	0.586783	0.132636
Gga1	0.518011	0.500236	0.792067	0.836136	1.58889	1.10707	0.678717	0.437515
Mir6955	0.0794242	0.101419	0	0	0	1.01528	0	0.235576
Sh3bp1	0.50327	0.275907	0.0997333	1.28145	1.20378	0.228761	0.95963	0.871667
Pdxp	0.650295	0.528357	0.3198	0.637636	0.632889	0.269783	1.86307	0.447303
Lgals1	0.295666	0.589295	0.5764	0.637773	0.519667	0.707217	0.347717	1.18779
Nol12	0.442765	0.294302	0	0.1985	0.161741	0.408	0.599043	0.857727
Triobp	0.597955	0.580252	1.28887	0.591409	0.317296	0.239	0.594261	0.462364
Gm10865	0.12664	0.185105	0	0.299318	0	0	0.133891	0.12597
Mir6956	0.252834	0.196942	0	0.761909	0	0	0.340804	0.315545
Gm17753	0.23991	0.207411	0.254333	0.820091	0.387481	0.497826	0	0.377303
H1f0	0.313772	0.192837	0.414733	1.33709	0.631778	0.811717	0	0.611061
Gcat	0.408652	0.148667	0.3762	0.785455	0.371111	0.657543	0.164174	0.706061
Galr3	0.546728	0.127581	0.257867	0	0	0.511	0.416935	0.891364
Ankrd54	0.381861	0.318981	0.628733	0.182091	0.14837	0.679196	1.26411	0.392091
Eif3l	0.348598	0.261558	0	0.932727	0.209148	0.481587	0.17437	0.511182
Micall1	0.275611	0.284849	0	0.246773	0.382481	0.65287	0.200739	0.281394
1700088E04Rik	0.157309	0.436663	0	0	0	0.137587	0.316522	0
Polr2f	0.228289	0.500364	0	0	0	0.288587	0.266457	0
Sox10	0.178789	0.15126	0.109667	0.117864	0.096037	0.100674	0	0.306636
Gm10863	0.209777	0.348155	1.23527	0.169409	0.373852	0.411935	0.105326	0.0874848
Pick1	0.265767	0.350469	0.7922	0.235409	0.191815	0.348826	0	0.247939
Slc16a8	0.110298	0.285922	0	0	0	0	0	0
Baiap2l2	0.184211	0.177391	0.268933	0.0943636	0.0768889	0.14687	0.0750652	0
Pla2g6	0.412626	0.514767	0.225467	0.963136	0.890037	0.287935	0.479196	0.497061
Maff	0.434772	0.251744	0.3444	0.344818	0.449333	0.858065	0.718457	0.614515
Tmem184b	0.406626	0.43881	1.47553	0.516636	0.476593	0.737478	0.3745	0.408333
Mir1943	0.611309	0.468876	1.38487	0.569636	0.517815	0.616022	0.93813	0.496091
Csnk1e	0.567551	0.357504	1.1372	1.30768	0.865704	1.45315	1.62043	0.393485
Kcnj4	0.345088	0.174116	0.292933	0.0226364	0.0184444	0.10613	0.0533261	0
Kdelr3	0.1795	0.122283	0	0.0786364	0.222593	0.277217	0.241109	0.236424
Ddx17	0.669781	0.767953	0.5804	0.382318	0.939667	0.778826	1.52613	1.18658
Dmc1	0.0420576	0.125771	0.312333	0.152136	0.377667	0.0843913	0	0.129303
Fam227a	0.24782	0.303651	0.2796	0.576045	0.29837	0.771957	0.411391	0.635455
Cby1	0.368096	0.273465	0.509733	0.123773	0.100852	0.28713	0.594043	0.0754242
Tomm22	0.28886	0.246178	0.178667	0	0	0.0737609	0.165109	0.337455
Josd1	0.0885281	0.0177248	0.328667	0	0	0.166109	0	0.0452727
Gtpbp1	0	0	0	0	0	0	0	0
Sun2	0	0	0	0	0	0	0	0
Gm16576	0	0	0	0	0	0	0	0
Dnal4	0.0258272	0.0274612	0	0	0	0	0	0
Nptxr	0.0814719	0.255481	0.0858	0.2155	0.175593	0	0.162217	0
Npcd	0.240694	0.329663	0.532067	0.285455	0.232593	0.240587	0.120239	0.290818
Cbx6	0.300062	0.226147	0.8332	0.0154545	0.0125926	0.351348	0.0484348	0.485455
Apobec3	0.577949	1.39656	0.5708	0.0643182	0.0524074	0.123196	0.0908913	0.460758
D730005E14Rik	0.952284	2.02453	0.604133	0.0662727	0.054	0.118826	0.102696	0.669152
Cbx7	1.2999	1.72594	0.954067	0.443591	0.361444	0.579935	0.697717	0.587606
Pdgfb	0.32556	0.25424	1.47753	0.604273	0.582444	0.686022	0.989239	0.352121
Mir7213	0.653598	0.580686	3.90347	1.16664	1.05944	1.59387	1.84113	1.07609
Rpl3	0.827478	1.08631	0.9436	0.734227	0.913593	1.05952	1.3938	0.848364
Snord83b	0.94943	1.25122	0	0.192682	0.157	0.639761	0.835283	0.427879
Snord43	0.907037	1.21736	0	0.0967727	0.257889	0.497935	0.83913	0.421697
Syngr1	0.202671	0.335946	0.314067	0.208364	0.23263	0.180957	0.695261	0.287667
Tab1	0.217558	0.313027	0.147467	1.16609	0.637333	0.564609	0.0554348	0.632182
Mgat3	0.190368	0.208647	0.0848667	0.0562727	0.0458519	0.209435	0.387326	0.173788
Mief1	0.0293736	0.0751163	0.138867	0	0.24963	0	0.308804	0.267364
Atf4	0	0	0	0	0	0	0	0
Rps19bp1	0.0535927	0	0	0	0	0	0.201739	0.261303
Cacna1i	0.829282	1.03971	0.9754	0.266682	0.497519	0.212609	0.835348	1.06318
Enthd1	0.658303	0.820438	0.0634667	0.749545	0.90137	0.27537	0.285783	0.73803
Grap2	1.0361	1.31857	0.057	0.795	0.65663	0.483739	0.837326	0.885727
Mir6957	0.141584	0.295748	0	0.785909	0.64037	0.317391	0.464087	0.618455
Fam83f	0.391188	0.529938	0	0.190318	0.155074	0.471391	0.242109	0.466879
A430088P11Rik	0.326514	0.329915	0	0	0	0.167935	0.118652	0.622152
Tnrc6b	0.988848	0.84495	0.513667	0.502682	1.024	0.7175	1.2205	1.50845
Mir5113	0.0485449	0.0888295	0	0.201955	0.164556	0.453087	0	0
Adsl	0.251986	0.263779	0.348467	0.0695909	0.0567037	0.14187	0.174196	0.516909
Sgsm3	0.230921	0.192996	0.0646667	0.0292727	0.0238519	0.397783	0.204848	0.40597
Mkl1	1.08491	1.06861	2.17607	1.26782	1.19007	1.81904	1.5887	2.0137
4930483J18Rik	1.46803	0.871209	3.2362	0.185364	1.29244	0.759804	0.368	1.77285
Mchr1	0.321166	0.148888	0	0	0.0671481	0.733065	0.0186522	1.09521
8430426J06Rik	0.193927	0.180612	0.0925333	0.246091	0.307778	0.056087	0.648435	1.47791
Slc25a17	0.27768	0.293581	0.776467	1.00873	0.781593	0.443783	0.413043	0.149424
St13	0.242826	0.349981	0.523667	0.536091	0.818148	0.132957	0.3125	0.668667
Xpnpep3	0.25432	0.368616	0.295067	0.631727	0.801741	0.185783	0.3605	0.402
Dnajb7	0.143596	0.196353	0.249333	0.292864	0.23863	0.264783	0.0709348	0.0770606
Rbx1	0.846677	0.753058	0.830333	2.43768	1.58989	1.29822	1.18354	1.54755
Ep300	0.876281	0.743512	1.10753	0.761227	0.620259	0.703457	0.649109	0.830333
L3mbtl2	0.299104	0.305353	0.7846	0.237955	0.383926	0.238543	0.136978	0
Chadl	0.431683	0.25519	0.1036	0.184045	0.149963	0.836283	0.0735652	0
Rangap1	0.536056	0.481054	0.368067	1.19891	0.770222	0.760848	0.149717	0.432182
Zc3h7b	0.256671	0.399628	0.193067	0	0.235704	0.216587	0.520913	0.141697
Tef	0.64252	0.490008	0.0778667	0.157	0.365926	1.3655	1.54711	1.08961
Gm17597	1.09439	0.925756	0.460267	0.442773	0.806407	2.80148	2.52315	1.75433
Tob2	1.10853	1.02521	0.655933	1.01927	1.09663	1.94907	1.6753	0.883182
Phf5a	0.547037	0.299066	0.119133	0	0	1.04833	0.120435	0.422939
Aco2	0.42732	0.403562	0.0655333	0.0275909	0.0781111	0.613022	0.179022	0.287424
Polr3h	0.39073	0.471012	0.619267	0.184091	0.15	0.475848	0.301217	0.0637879
Csdc2	0.302017	0.293585	0.679067	0.173727	0.141556	0	0.113587	0.653455
Pmm1	0.41902	0.221597	0.8332	0	0	0.71687	0.524413	0.637818
1700029P11Rik	0.207534	0.23945	0	0.703909	0.518963	0.342696	0.109978	0.0358485
Desi1	0.528948	0.402795	0.563267	0.373682	0.983	0.18387	0.278609	0.146879
Xrcc6	0.442382	0.288884	0.5558	0.0613636	0.616926	0.0612826	0.298413	0.0507576
Snu13	0.216508	0.175391	0	0	0	0.0443478	0.256043	0
4930407I10Rik	0.0390843	0.0432752	0	0	0	0	0.109935	0
Mei1	0.203573	0.302252	0.122267	0.338409	0.445074	0.296652	0.3855	0.179303
Ccdc134	0.403059	0.506876	0	0.614955	0.788963	0.117717	0.772978	0.246061
Srebf2	1.0178	0.91524	1.26547	0.585818	0.529	0.607543	0.905413	0.802758
Mir33	0.375079	0.231326	0	0.447545	0.364667	0.705826	0.0619783	0.0546667
Shisa8	0.652298	0.761527	0	0.155182	0.126444	1.09472	0.130022	0.0696061
Tnfrsf13c	1.33469	1.89233	0	0	0	0.913543	0.723717	0
Cenpm	0.388129	0.708748	0	0.058	0.0472593	0.274152	0.276196	0.0840909
1500009C09Rik	0.0738539	0.146481	0	0	0	0	0.73987	0
2022-09-03	0.0803371	0.0731279	0	0.0760455	0.061963	0.671848	0.119239	0.17703
Wbp2nl	0.0848652	0.049438	0	0.473909	0.386148	0.394522	0.060913	0.221273
Naga	0.0906419	0.124333	0	0	0	0.059	0.391435	0.236364
Pheta2	0.0122753	0.042376	0	0	0	0	0.400239	0.3
Smdt1	0	0	0	0	0	0	0	0
Ndufa6	0	0.00906589	0	0	0	0	0	0
Cyp2d22	0.133146	0.165822	0	0	0	0.0686957	0	0
Cyp2d11	0.0530899	0.112403	0	0	0	0.041413	0.149717	0
Mir7684	0.0373961	0.0694457	0.914933	0	0	0.13037	0	0
Cyp2d10	0.0889438	0.260512	1.2426	0	0	0.294457	0	0.409697
Cyp2d9	0.340004	0.370345	0.2154	0.0993636	0.361667	0.297457	0	0.139455
Cyp2d12	0.290594	0.182492	0.4124	0.7175	0.58463	0.176152	0	0.165697
Cyp2d34	0.168303	0.192399	1.33693	0.426227	0.347296	0.0509348	0	0.071697
Cyp2d13	0.229989	0.171783	0.324933	0.110773	0.0902593	0	0.511783	0.357333
Cyp2d37-ps	0.362829	0.328837	0.131	0.7575	0.384704	0.0985435	0.499391	0
Cyp2d40	0.256334	0.150833	0.0546667	0.204364	0	0.284174	0.0625435	0
Cyp2d26	0.132916	0.340977	0	0	0	0.386957	0	0
Tcf20	0.494681	0.577946	0.2186	0.158273	0.175333	0.896065	0.230283	0.338818
Tbrg3	0.424989	0.581961	0.117533	0	0	0.280587	0.303478	0
Gm20324	0.581444	0.665093	0	0.0470909	0.0383704	0.659304	0.378413	0.26297
Mir3080	1.08357	0.872236	0.0632667	1.43318	1.22496	1.78985	1.35254	0.658515
Nfam1	0.524676	0.656632	0.716733	0.718318	0.996407	2.023	0.448543	0.799303
Serhl	0.380275	0.377589	0.416067	0.0538182	0.0438519	0.348957	0.366696	0.325061
Rrp7a	0.321795	0.321891	0.172333	0.463	0.0424444	0.456978	0	0.381121
Poldip3	0.301545	0.409004	0	0.4785	0.389889	0.21463	0.294478	0.45197
Rnu12	0.553346	0.820453	0	1.15936	0.944667	0.396457	0.435978	1.09445
Cyb5r3	0.171601	0.276395	0.108133	0.208773	0.170111	0.203283	0.748239	0.538455
A4galt	0.162115	0.268581	0.767	0	0.275815	0.105587	0.254674	0.611303
Arfgap3	0.332565	0.413764	0.795933	0.048	0.0782963	0.112043	0.284587	0.949818
1700001L05Rik	0.145469	0.353039	0	0.199045	0.162185	0.146674	0.19487	0.0778182
Pacsin2	0.52777	0.677771	0.817933	1.32905	1.24515	0.549478	0.854348	0.463364
Ttll1	0.368629	0.29319	0.317867	0.266364	0.292481	0.254826	0.423696	0.500758
Bik	0.119621	0.162779	0	0.0329545	0.0268519	0.155043	0.33863	0.210697
Mcat	0.20552	0.163736	2.53793	0.335636	0.464778	0.496935	0.156674	0
Tspo	0.295874	0.366519	0.1054	0.393773	0.320852	0.466652	0.470696	0.355697
Ttll12	0.163424	0.222938	0.797933	0.353545	0.429074	0.930043	0	0.0939394
Scube1	0.729294	0.579163	1.9188	0.686455	0.428407	0.693457	0.427217	0.543788
Mpped1	0.524522	0.320822	1.01087	0.182182	0.148444	0.275283	0.21337	0.375333
Efcab6	0.793308	0.820012	1.25627	0.519273	0.190074	0.457283	0.345065	0.477182
Sult4a1	0.326704	0.123942	0	0.334636	0.133815	0.18337	0.208674	0.489182
Pnpla5	0.291841	0.100857	0.5772	0	0	0	0.274957	0.049697
Pnpla3	0.264858	0.199643	0	0	0	0.446609	0.622978	0.0982121
Mir6392	0.362506	0.202919	0	0	0	0.462543	0.470891	0.0553636
Samm50	0.410775	0.407043	0.3408	0	0.245593	0.290935	0.861609	0.711545
Parvb	0.411015	0.326085	0.354067	0.9	1.12641	0.67013	0.728435	1.27852
Parvg	0.329992	0.277919	0.6332	0.465909	0.37963	0.419978	0.46663	0.402121
Shisal1	0.435617	0.594403	0.5784	0.293864	0.239444	0.602609	0.890348	0.254515
Rtl6	0.861923	0.835233	0.405933	0.329	0.780889	1.30185	1.0912	0.656939
Prr5	1.12108	1.05478	0.0792	0.0459091	0.0938519	0.466283	0.470522	0.448333
Gm20556	0.51189	0.337019	0.133267	0.120727	0.0983704	0.504761	0.240978	0.52303
Arhgap8	0.287084	0.294174	0.0623333	0.232864	0.189741	0.284891	0.205804	0.178121
Phf21b	0.312018	0.323504	1.1832	0.476545	0.388296	0.0272826	0.13763	0.833667
Nup50	0.346975	0.34262	1.55707	0.403818	0.492333	0.378152	0.835391	0.658303
5031439G07Rik	0.512559	0.511888	0.515	0.414818	0.338	0.401783	0.752543	0.699545
Mir1249	0.64093	0.74162	1.57133	0.483682	0.446148	0.605109	1.12291	1.32064
Upk3a	0.365712	0.394283	0.986467	0.744045	0.279481	0.26637	0.595087	0.520576
Fam118a	0.316683	0.368186	0.463867	0.197136	0.16063	0.107217	0.461152	0.359727
Smc1b	0.0640309	0.0714806	0	0.0605455	0.271444	0.0652174	0.12637	0
Ribc2	0.130124	0.143066	0	0	0	0	0	0
Gm19277	0.251522	0.163322	0	0.0725455	0.0591111	0	0.15937	0.0322121
Fbln1	0.465494	0.499291	0.193533	0.113909	0.266963	0.151413	0.111609	0.421636
Atxn10	0.509319	0.395105	1.534	0.176455	0	0.321761	0.15313	0.556424
7530416G11Rik	0.279671	0.158302	0.268667	0.313909	0.255778	0.403891	0.068	0.205061
Wnt7b	0.345659	0.224973	0.8024	0.736864	0.600407	0.115804	0.259565	0.0799697
AU022754	0.610492	0.569364	2.2512	0.0879545	0.312519	0.609848	0.913326	0.518788
Lncppara	0.909239	0.609089	2.0122	0.459	0.745741	0.972565	1.3837	1.46379
Mirlet7c-2	0.211438	0.0365891	0	0.485227	0.39537	0	0.284283	0.553576
Mirlet7b	0.648874	0.211252	0.255667	0.561136	0.457222	0.0962826	0.783609	1.02927
Ppara	0.206201	0.271031	0.317267	0.0164091	0.0133704	0.0191957	0.476978	0.0608182
Cdpf1	0.352458	0.323895	0.197133	0.740091	0.603037	0.3825	0.185848	0
Pkdrej	0.0107219	0.127326	0	0	0	0.129609	0	0
Ttc38	0.361963	0.290779	0	0.197591	0.248222	0.477304	0.536565	0.167758
Gtse1	0.227624	0.340636	0.0885333	0.289136	0.385778	0	0.336478	0.156636
Trmu	0.301079	0.325391	0.2958	0	0	0.539891	0.269413	0.393212
Celsr1	0.647267	0.46293	1.06087	0.561	0.37963	0.724957	0.656761	0.360121
Gramd4	1.18303	1.19235	1.23787	0.716409	0.619593	0.576	1.44683	0.697606
Cerk	1.12455	1.10317	0.9356	1.47482	1.74915	0.793217	1.51524	0.686939
Tbc1d22a	1.15892	1.19568	1.66067	2.06177	1.74452	2.6513	2.68528	2.04618
Fam19a5	1.37516	1.22465	1.41713	1.14082	1.24126	1.32387	0.770522	0.407909
Mir6393	0.956583	0.824411	0.271667	0.103364	0.506704	0.6035	0.361957	0.0414242
B230214G05Rik	0.498742	0.543504	0.494267	0.254273	0.207185	0.4095	0.261152	0.490485
Zdhhc25	0.94977	0.581151	0	0.161591	0.131667	1.00411	0.572087	0.233182
Brd1	0.388379	0.547609	0.7124	0.343227	0.279667	0.251217	0.317652	0.204364
Zbed4	0.379348	0.351845	0.481267	1.17977	1.05452	0.381674	1.06943	0.566667
Alg12	0.840087	0.67812	1.28247	0.698045	1.13796	0.6765	0.472543	0.674364
Creld2	1.12606	0.861888	1.9122	1.40427	1.3417	0.641848	0.951957	0.993394
Pim3	1.31137	1.23181	2.01713	0.847318	0.535815	1.44022	1.95402	1.63673
Ttll8	0.180482	0.342267	0	0.109591	0.0892963	0.322717	0.108848	0.554091
Mlc1	0.109402	0.115709	0	0.0335455	0.0273333	0	0.130783	0
Mov10l1	0.225514	0.158857	0	0.0244545	0.0199259	0.173196	0.28513	0
Panx2	0.10048	0.0948062	0	0.0904091	0.0736667	0.125196	0.210478	0
Trabd	0.474601	0.443783	0.356533	0.228364	0.582407	0.229196	0.256391	0.458727
1810021B22Rik	0.51723	0.526446	0.487133	0.108636	0.630074	0.313174	0.350326	0.626788
Selenoo	0.363135	0.281667	0	0.258773	0.298444	0.216457	0.604043	0.275152
Tubgcp6	0.48093	0.443996	0.0760667	0.191636	0.509593	0.403565	0.440913	0
Hdac10	0.852865	0.888453	0.3238	0.339909	0.913185	0.720217	0.710261	0.411758
Mapk12	0.697492	0.809705	0.149733	0	0	0.159174	0.151326	0.326606
Mapk11	0.643806	0.983422	0.378467	0.0516364	0.0420741	0	0.359261	0
Plxnb2	0.313104	0.307531	0.747867	0.433955	0.353593	1.05528	1.11383	0.744818
Mir7118	0.403045	0.349097	0.802533	0.409091	0.333333	0.810196	1.0417	0.732697
Dennd6b	0.521461	0.548791	0.854467	0.473318	0.385667	1.02478	1.46172	1.08833
Mir6958	0.641287	0.684264	0.248933	0.0982273	0.080037	0.488022	1.15061	0.393394
Ppp6r2	0.448669	0.631729	0.1716	0.4075	0.54963	0.547391	0.549022	0.301333
Sbf1	0.488986	0.464833	0.075	0.589818	0.341148	1.04504	0.445065	0.811697
Mir6959	0.690688	0.726318	0.1328	1.41691	0.673074	2.16039	0.301109	1.15161
Adm2	0.571104	0.354822	0.1316	0.524227	0.517926	0.405696	0.140652	0.577
Miox	0.264093	0.352143	0	0.849591	0.692259	0	0.226239	0.104364
Ncaph2	0.55086	0.404426	0.111733	0.797318	0.325778	0.17663	0.765957	0.540455
Lmf2	0.761994	0.360151	0	1.06568	0.345222	0	0.46263	0.49103
Tymp	0.260351	0.42974	0.188533	0.263636	0.214815	0.498457	0.701196	0.391758
Odf3b	0.146067	0.219748	0	0.1775	0.14463	0	0	0
Klhdc7b	0.140713	0.108481	0	0	0	0	0	0
Syce3	0.0603399	0.112446	0.2044	0	0	0.0285435	0.320043	0.0390303
Cpt1b	0.627003	0.449818	0.7134	0	0.426963	0.675457	0.944348	0.724667
Chkb	0.782812	0.564496	0.6894	0.165773	0.732259	0.944761	1.26722	1.09894
Mapk8ip2	0.132921	0.184093	0	0.6265	0.0887037	0.785674	0.172304	0.257091
C230037L18Rik	0.38898	0.479116	0	0.841364	0.685556	0.31313	0.473478	0.405273
Arsa	0.459966	0.571798	0	0.816273	0.665111	0.381935	0.646478	0.560061
Shank3	0.269329	0.36912	0.332267	0.159773	0.247519	0.0190652	0.300239	0.575
Acr	0.112076	0.111771	0	0.0982273	0.080037	0.077413	0	0
Rabl2	0.215705	0.317198	0	0.0965909	0.0787037	0.194304	0.0341522	0
Syt10	0.206531	0.25519	0.532	0.146182	0.119111	0.0494565	0.0555652	0.182333
Alg10b	0.404778	0.310578	0.254667	0.354318	0.288704	0.74063	0.350022	0.594121
Mir7648	0.712261	0.446829	0	0.254727	0.327741	0.575435	0.74137	1.31609
Gm36480	0.254438	0.255345	0.2678	0.241636	0.427111	0.0296957	0.355022	0.257121
Cpne8	0.607423	0.721372	0.7536	0.615773	0.501741	0.100478	0.330196	0.217364
Spn-ps	0.315584	0.255814	0.931267	0.109455	0.392926	0.0873261	0.33387	0.368576
Kif21a	0.385094	0.380686	0	0.397864	0.597296	0.3505	0.273543	0.384667
Abcd2	0.173691	0.311353	0.0241333	0.334955	0.261037	0.644826	0.466674	0.77103
Slc2a13	0.803423	1.00465	0.6118	0.558273	0.702741	0.839087	0.5675	0.254788
Lrrk2	0.657879	0.775167	0.704067	0.369955	0.365222	0.64087	0.34487	0.434848
Smgc	0.0806124	0.0892171	0	0.0396818	0.0323333	0	0.0561522	0
Muc19	0.17159	0.115643	0.0552667	0.0189091	0.0154074	0.217217	0.0974348	0.0791212
Cntn1	0.577531	0.677616	0.265533	0.310636	0.549185	0.310478	0.44913	0.0785152
Gm26760	0.148553	0.0737791	0	0.2805	0.228556	0	0.0316739	0
Pdzrn4	0.767223	0.729574	0.1124	0.281909	0.373481	0.797413	0.46087	0.213333
Gxylt1	0.831537	0.966132	0.862733	0.656545	0.534741	0.877826	1.64276	0.373606
Yaf2	0.349458	0.464601	0.342067	0.4955	0.254556	0.315804	0.528891	0.333152
Zcrb1	0.382424	0.525934	0.4796	0.359909	0.293259	0.444109	0.33687	0.684152
Pphln1	0.458771	0.487167	0.188533	0.147318	0.120037	0.188891	0.250239	0.297091
Prickle1	0.48242	0.475391	0.838867	0.366773	0.0956296	0.323	0.32187	0.226545
9430014N10Rik	0.446413	0.393407	1.58273	0.183682	0.589815	0.467978	0.31313	0.25697
D630010B17Rik	0.377848	0.471888	0	0.170227	0.138704	0.199913	0.0413913	0.311879
Adamts20	0.38932	0.414333	0.156467	0.0145	0.0118148	0.435674	0.27713	0.209394
Pus7l	0.477789	0.516733	0.352867	0.103909	0.0846667	0.451696	0.364196	0.0713333
Irak4	0.422323	0.413171	0.2672	0.105364	0.0858519	0.456739	0.318913	0.277152
Twf1	0.280989	0.525446	0.546067	0.570909	0.550926	0.368674	1.00083	0.159364
Tmem117	1.32079	1.11283	0.719933	0.929864	1.09937	0.663696	1.31304	0.612545
Nell2	1.23047	1.46454	1.9176	0.958545	0.603926	0.715826	0.66637	0.691879
LOC100043315	0.431022	0.468151	0.291267	0.249318	0.143778	0.281522	0.0519565	0.406697
Dbx2	0.290562	0.223798	0	0.512591	0.474778	0.0662391	0.172565	0
Gm6961	0.232416	0.266624	0	0.230364	0.224074	0.110804	0.418174	0.462121
Ano6	0.896952	1.11186	1.046	0.778682	1.24396	1.49724	1.21507	1.95445
LOC102634389	0.386677	0.510643	0.133467	0.382909	0.53663	0.602391	0.895826	1.77506
D030018L15Rik	0.321428	0.337302	0.1374	0.310318	0.210852	0.182891	0.210957	0.232879
2610037D02Rik	0.70808	0.821605	1.26607	1.02845	0.838	0.439239	0.415565	0.310242
Gm4371	0.100986	0.0795155	0.0699333	0.164182	0.133778	0	0.302826	0.0507273
4833422M21Rik	0.158191	0.121128	0.1408	0.444364	0.362074	0.226	0	0.192788
E330033B04Rik	0.0833596	0.180841	0.738933	0.134682	0.109741	0.139478	0.0449783	0.24597
Arid2	0.847865	0.845128	0.719667	0.972636	0.829222	0.986326	0.525522	0.671485
Scaf11	0.800355	1.0001	0.696533	0.383273	0.471333	0.597326	0.948435	0.232515
Slc38a1	0.82325	1.10064	0.749867	0.397091	0.504111	0.611543	0.896717	0.836424
Slc38a2	1.32377	1.68351	1.098	1.93045	1.57296	1.13198	0.880761	1.179
Slc38a4	0.268038	0.266085	0.288867	0.146136	0.0752963	0.0897826	0.450304	0.224121
Pced1b	0.78107	0.876876	0.3608	0.567	0.466593	0.33137	0.562087	0.749788
Amigo2	0.654626	0.804143	0.697733	0.427636	0.677	0.0269348	0.244957	0.958909
Rpap3	0.420413	0.216984	0.220467	0.296727	0.315481	0.121826	0.397174	0.231152
Endou	0.48416	0.511267	0.353933	0.0745455	0.0607407	0.300609	0.429283	0.181303
Rapgef3	0.843371	0.839566	0.697	0.207045	0.411185	0.190957	0.697109	0.244758
Slc48a1	0.81584	0.514581	0.774067	0.397273	0.548852	0.847239	0.380196	0.596333
Hdac7	1.14145	0.882756	0.4012	0.414773	0.801259	1.20328	0.795913	0.381333
Vdr	0.257699	0.142407	0.174533	0.433409	0.0907407	0.343109	0.186065	0.88397
Tmem106c	0.400846	0.271527	1.04093	0.195	0.158889	0.359174	0.552413	0.324182
Col2a1	0.204199	0.204128	0.1166	0.130136	0.106037	0.194609	0.226761	0.307424
Senp1	0.388103	0.497008	0.7062	0.581227	0.227926	0.617304	0.311565	0.0670909
Pfkm	0.231787	0.424256	0	0.0605	0.0492963	0.426174	0.143739	0.241242
Asb8	0.240458	0.256965	0	0.310409	0.252926	0.203522	0.302739	0.344242
Ccdc184	0.314917	0.312124	0.693267	0.780227	0.635741	0.133457	0.304696	0.0393636
Olfr288	0.117688	0.188353	0.573	0.276318	0.0376296	0.0422609	0.189587	0.0263636
Olfr287	0.026441	0.0939264	0.131933	0.314636	0	0	0	0
Olfr286	0.112612	0.158829	0.1654	0.101318	0.0825556	0.0507174	0	0
H1fnt	0.132039	0.29145	0	0	0	0	0	0
Zfp641	0.251365	0.157248	0	0.215182	0.175333	0.151543	0.101674	0
Olfr285	0.076368	0.076593	0.8158	0	0	0	0.0408696	0.105091
Olfr284	0.130365	0.206643	0.611867	0.0316364	0.0257778	0.478065	0.108957	0.07
Olfr283	0.264272	0.158791	0.248667	0.152955	0.288519	0.56287	0.0837174	0.173848
1700031M16Rik	0.124087	0.193554	0	0.0235	0.110333	0.34487	0	0.0762424
Olfr282	0.231258	0.379826	0	0.0280909	0.0228889	0	0	0.115758
Olfr281	0.213034	0.242822	0.393333	0.962045	0.783889	0.104761	0.648761	0
Lalba	0.297337	0.342031	0.6356	0.723955	0.589889	1.76022	1.23578	0.407848
Olfr279	0.365346	0.534318	0.484933	0.524818	0.42763	0.403848	1.22326	0.179667
Kansl2	0.738725	0.690465	0.248067	1.19373	1.14589	0.858391	1.28659	0.353364
Snora34	0.25116	0.0578953	0	0.190136	0.154926	0.295391	0.195826	0
Snora2b	1.00095	0.901988	0.442867	1.29805	1.28363	0.75513	1.06472	0.396636
Ccnt1	0.537941	0.592767	1.2978	0.459273	1.17741	0.42637	0.513848	0.311788
9330020H09Rik	0.63502	0.646407	0.3706	0.307909	1.11237	0.574	0.470391	0.473091
4930415O20Rik	0.408716	0.467085	0.204667	0.321773	0.57337	0.317	0.3455	0.261273
Adcy6	0.204256	0.298523	0.469667	0	0	0.264804	0.271804	0.511212
Cacnb3	0.124287	0.234795	0	0.3385	0.275815	0.30337	0.142022	0.512212
Ddx23	0.297893	0.295349	0.0875333	0	0	0.391239	0.528326	0.812788
Rnd1	0.334774	0.370969	0.257333	0.0204545	0.277	0.665	0.284913	0.984091
Ccdc65	0.168056	0.119961	0.170067	0.107045	0.190815	0.0413913	0.0673913	0.172485
Fkbp11	0.210124	0.169632	0.832933	0	0	0.264152	0	0.39003
Arf3	0.270806	0.422593	0.0765333	0.209773	0.235852	0.660174	0.211196	0.663909
Wnt10b	0.193671	0.311248	0.240333	0	0	0.105217	0.24763	0
Wnt1	0.289511	0.249283	0.141933	0	0	0	0.393283	0
Ddn	0.213963	0.235651	0	0.235909	0.192222	0.0608913	0.553413	0
Prkag1	0.328323	0.408562	0.0852	0.711045	0.348667	0.464304	0.138957	0.532939
Kmt2d	0.623275	0.618729	0.6134	0.682591	0.686444	0.685391	0.712413	0.49097
Rhebl1	0.602854	0.572217	0.153267	0.777045	0.633148	0.372043	0.885261	0.199697
Dhh	0.153538	0.496171	0	0.396318	0.322926	0	0.111783	0.421515
Lmbr1l	0.711931	0.461256	0.323733	1.27418	0.687	0.697978	0.902717	1.10536
Tuba1b	0.730992	0.695771	0.806	1.52677	1.72556	0.699848	1.09852	2.02958
Tuba1a	0.479042	0.647481	0.279867	1.29509	1.05526	0.705065	0.280826	1.16448
4930578M01Rik	0.557791	0.552101	1.76207	1.35595	0.953185	0.932848	0.670804	1.17152
Tuba1c	0.61518	0.589554	1.21113	0.419318	0.878222	1.12059	1.17235	1.03864
Prph	0.18773	0.171341	0	0.132364	0.107852	0	0	0
Troap	0.337169	0.191519	0	0.211773	0.172556	0.134761	0.312565	0.0929697
Mir6960	0.467725	0.0972674	0	0.369091	0.300741	0.166283	0.565152	0.165061
C1ql4	0.250907	0.119109	0	0.436636	0.355778	0	0.150043	0.303394
Dnajc22	0.135079	0.125411	0.1828	0.0632727	0.0515556	0.0195652	0.253413	0.487182
Spats2	0.163129	0.161453	0.0798667	0.136	0.158519	0.0875	0.0786739	0.153727
Kcnh3	0.255607	0.164388	0.207733	0.0922273	0.382889	0.0635217	0.229739	0
Mcrs1	0.244899	0.38957	0	0.609682	0.411778	0.745239	0.945717	1.11045
1700120C14Rik	0.288348	0.42295	0	0.583682	0.385704	0.713413	1.19607	1.26491
Fam186b	0.102133	0.173403	0	0.216091	0.176074	0	0.0312826	0
Prpf40b	0.350992	0.368868	0	0.638727	0.520444	0.452435	0.028087	0.55897
Fmnl3	0.813146	1.07283	0.191467	1.134	1.12248	0.483283	0.474891	0.758576
Tmbim6	0.402719	0.663953	0.7072	0.971545	0.79163	0.62587	0.558891	0.172455
Nckap5l	0.290045	0.355132	0.281533	0.185091	0.209259	0.52613	0.538652	0.329848
Bcdin3d	0.39824	0.335547	0	0.805227	0.656111	0.0435	0.131804	0
Faim2	0.237463	0.20455	0	0.0647273	0.289593	0.0921087	0.200848	0.284485
Aqp2	0.173767	0.17086	0	0	0.0316667	0.118848	0.143587	0.233242
Aqp5	0.12259	0.18355	0	0	0	0	0	0
Aqp6	0.0956264	0.154349	0	0	0	0	0.0260435	0.185788
Racgap1	0.255427	0.36486	0.0717333	0.127727	0.374481	0.367196	0.0399783	0.277667
Asic1	0.304343	0.343453	0.451733	0.229136	0.186704	0.134587	0.139435	0
Smarcd1	0.845185	0.315066	1.16373	0.612455	0.585222	0	0.175674	0
Gpd1	0.875157	0.635143	1.17807	1.11341	0.907222	0.685	0.462739	0.558939
Cox14	0.956531	0.837868	0.807267	1.00373	0.817852	1.00611	0.668674	0.52497
Cers5	0.380963	0.270151	0.361933	0.193682	0.157815	0.293435	0.686565	0.378212
Lima1	0.28775	0.338915	0.670933	0.331727	0.098963	0.191174	0.527217	0.844515
Fam186a	0.143761	0.149	0.138467	0.135773	0	0.077913	0.110413	0.0781212
Larp4	0.28941	0.379081	0.0812	0.1835	0.431778	0.460848	0.571891	0.420091
2310068J16Rik	0.685396	0.624453	0	0.362773	1.04348	1.239	1.61559	1.0643
Dip2b	0.995567	0.783624	1.0298	0.728318	0.860741	0.563413	1.38224	0.737818
Atf1	0.318573	0.336465	0.417467	0.154636	0.334074	0.274109	0.1765	0.499212
Tmprss12	0.0481559	0.056655	0	0.0557273	0.0454074	0.0342609	0.0767826	0.0674848
Mettl7a1	0.118927	0.248702	0	0.201364	0.164074	0.0977826	0.0807826	0.495667
Mettl7a3	0.0310169	0	0	0	0	0	0	0
Mettl7a2	0.0112949	0.00510465	0	0	0	0	0	0
Methig1	0.0311152	0.0234729	0	0	0	0	0	0
Slc11a2	0.240618	0.302725	0.191067	0.5105	0.415963	0.0236522	0.233348	0.205364
Gm5475	0.453716	0.429826	0.186267	0.327909	0.267185	0.492826	0.573	0.0344545
Letmd1	0.519022	0.372093	0.1578	0.563727	0.68637	0.270674	0.175761	0.125333
Csrnp2	0.163427	0.207019	0	0.223636	0.182222	0.461304	0.0253478	0.229727
Tfcp2	0.056736	0.195845	0.195133	0.285409	0	0.0582609	0.0594348	0
Pou6f1	0	0	0	0	0	0	0	0
Dazap2	0.0859635	0.0770039	0	0	0	0	0.181196	0
C330013E15Rik	0.119463	0.0807946	0	0	0	0	0.264609	0
Smagp	0.271767	0.532031	0	0.643955	0.602	0.616413	0	0.692273
Bin2	0.559961	0.517031	0.2322	0.508227	0.539407	0.93663	0.162043	1.25291
Mir6961	0.60852	0.554353	0.0708	0.283455	0.348296	0.968065	0.0926957	0.950727
Cela1	0.463084	0.46026	0.288733	0.730545	0.877296	1.14217	0.500543	0.784909
Galnt6	0.692694	0.566391	0	0.433864	0.727778	0.562217	0.351609	0.910848
I730030J21Rik	0.555239	0.346888	0.536933	0.0971364	0.702148	0.947978	1.217	1.08691
Slc4a8	0.505806	0.383171	0.5656	0.0333636	0.210259	0.244087	0.271022	0.423727
Scn8a	0.592532	0.556457	0.158133	0.434727	0.354222	0.1615	0.311478	0.825091
Fignl2	0.40282	0.297155	1.28733	0.594136	0.370852	0.704587	0.424457	0.894667
Ankrd33	0.294913	0.27955	0.0396	0.2025	0.0581111	0.489326	0.438522	1.09442
Acvrl1	0.573104	0.361798	0.4986	0.208636	0.17	0.838217	0.873043	1.26718
Acvr1b	0.711527	0.762822	0.7772	1.2525	1.07778	1.07554	0.454913	0.98703
Mir6962	0.70035	0.712167	0	1.43082	1.16585	2.01167	0.970609	1.21036
AU021063	0.276291	0.384283	0.486467	0.453409	0.369444	0.443391	0.0558696	0.354364
Grasp	0.318871	0.25614	0.821133	0.397818	0.324148	0.371391	0.561891	0.241091
A330009N23Rik	0.804674	0.733004	1.8732	1.02577	0.941481	1.03339	0.954152	0.712939
Nr4a1	0.774489	0.861101	2.03433	1.3015	1.59278	1.20435	0.524022	0.809303
Atg101	0.369503	0.373686	0.689867	1.26159	0.494259	0.231761	0.694413	0.63697
6030408B16Rik	0.388944	0.208422	0.5698	0.0402273	0.23063	0.578674	1.00061	0.190818
Krt80	0.299725	0.204733	2.2234	0.282045	0.491519	0.784804	0.932457	0.965909
Mir1941	0.428067	0.215112	5.0514	0.736273	0.971296	2.23493	1.05943	1.1853
Krt7	0.479899	0.134527	0.472	0.199636	0.241963	0.516109	0.768826	0.707909
Krt87	0.189772	0.18081	0	0	0	0	0	0
Krt85	0.466756	0.249616	0.0612	0	0.119074	0.112196	0.182978	0.208879
Krt88	0.263787	0.0858643	0	0	0	0.181652	0	0.361242
Krt81	0.317685	0.148981	0.141667	0	0.275704	0.0595217	0	0
Krt86	0.154781	0.134384	0	0	0	0.0541304	0.259587	0.0781818
Krt83	0.315433	0.204814	0	0	0	0	0.144783	0
Gm6042	0.183975	0.161519	0.179133	0	0	0	0.0989565	0
Krt84	0.21816	0.193527	0.681467	0	0	0	0.238891	0.557788
Krt82	0.181492	0.301659	0.153733	0	0	0	0	0
Krt90	0.0700253	0.20674	0.569933	0	0	0.038413	0	0.171121
Krt75	0.0396348	0.249922	1.42833	0.0953636	0.0777037	0.272239	0.172413	0.339485
Gm5476	0.080927	0.161926	1.48693	0.287773	0.234481	0.580065	0	0.381788
Gm5477	0.158056	0.0702403	0.259867	0.306955	0.250111	0.0916957	0	0.23797
Gm5414	0.0825983	0.0930233	0	0.0429091	0.321704	0.156696	0	0
Gm5478	0.0984438	0.131256	0.202267	0	0	0.0145	0	0
Krt6b	0.0714747	0.228802	0	0	0	0.247	0.252283	0
Krt6a	0.102685	0.0786395	0.549133	0	0	0.257935	0.150522	0
Krt5	0.227667	0.194872	0	0.225545	0.183778	0	0.220348	0
Krt71	0.155489	0.0461473	0.1556	0.498182	0.405926	0.0385217	0.0468913	0.208818
Krt74	0.222713	0.14255	0.1496	0.0475455	0.0387407	0.156391	0.0821522	0
Krt72	0.154427	0.0929651	0.0337333	0.0761364	0.062037	0.351043	0.31913	0
Krt73	0.106242	0.0427907	0	0	0	0	0	0
Krt2	0.190166	0.216601	0	0.628227	0.164296	0	0.155022	0
Krt1	0.229306	0.184267	0	0.870455	0.241852	0	0.336	0
Krt77	0.162649	0.104504	0.108933	0.0606818	0.0494444	0	0.154717	0
Krt76	0.0867893	0.169271	0	0	0.222741	0.189457	0.0419783	0.0457576
Krt4	0.134534	0.193492	0	0.138591	0.112926	0.118804	0.397609	0.344
Krt79	0.260357	0.237771	0	0	0	0.0429565	0.3695	0.219515
Krt78	0.372806	0.228713	1.01233	0.329682	0.39537	0.100978	0.300609	0.505242
Krt8	0.364469	0.22681	1.09313	0.338773	0.404222	0.247478	0.390087	0.944879
Krt18	0.225851	0.29381	0.502733	0.619636	0.660185	0.217891	0.213348	0.137515
Eif4b	0.567537	0.488	0.945933	0.402045	0.44137	1.28943	0.684391	0.788545
Tns2	0.290761	0.303647	1.02053	0.238773	0.194556	0.303457	0.4215	0.973182
Spryd3	0.397301	0.486407	0.968667	0.325273	0.265037	0.621565	0.294783	0.203333
Igfbp6	0.0918034	0.0774109	0.3788	0.406273	0.331037	0.558348	0.369717	0.390091
Soat2	0.115735	0.112101	0.351733	0.352818	0.37063	0.707783	0.749304	0.304061
Csad	0.90569	0.717085	0.339267	1.30914	0.744926	1.32085	0.507261	0.461848
Zfp740	0.973801	0.927864	0.241133	1.10264	0.471	1.66939	0.380217	0.68897
Itgb7	0.636688	0.749221	0.0904	0.4635	0.377667	0.0935652	1.12246	0.481485
Rarg	0.39214	0.467523	1.5842	1.47895	1.36522	1.47507	1.46607	0.427061
Mfsd5	0.668149	0.481023	0	0.348227	0.48237	0.777935	0.541283	0.443727
Espl1	0.243719	0.432578	0	0.130455	0.488444	0.557217	0.324674	0.957606
Pfdn5	0.275823	0.335996	1.9392	0.391545	0.548926	0.221957	0	0.319848
Myg1	0.418222	0.321531	1.8218	0.419864	0.342111	0.164739	0.199739	0.240273
Aaas	0.290666	0.105081	0.0990667	0.041	0.0334074	0.343478	0.269435	0.369485
Sp7	0.187503	0.19124	0.181867	0.0538182	0.148852	0.323543	0.52663	0.623606
Sp1	1.22992	0.768205	2.3976	1.64536	1.76937	1.37061	1.4753	0.796333
Amhr2	0.189369	0.236101	0	0.141591	0.11537	0.0458478	0.18513	0.307
Prr13	0.328503	0.45893	0.153467	0.854455	1.41119	0.150413	0.555391	0.681788
Pcbp2	0.332688	0.402395	0.349933	0.577409	0.736556	0.874457	0.443935	0.485424
Map3k12	0.700809	0.915089	0.285867	1.19377	0.972704	0.76213	0.675761	1.09124
Tarbp2	0.874076	1.21713	0.456867	0.479818	0.390963	0.649565	0.711761	1.11855
Npff	0.0716011	0.253748	0	0	0	0.44487	0.571891	0
Atf7	0.414632	0.420651	0.356867	0.263455	0.214667	0.752609	0.720717	0.494333
Atp5g2	0.246284	0.362081	0.279	0.217455	0.177185	0.560848	0.923348	0.360121
Mir688	0.398756	0.7265	0.6164	0.192727	0.157037	0.94513	1.40346	0.369818
Calcoco1	0.306056	0.521764	0.120867	0.0781818	0.0637037	0.30913	0.609826	0.303242
Gm38436	0.527337	0.603872	0.1726	0.0495	0.0403333	0.0284348	0.167913	0.706424
Hoxc13	0.099309	0.115453	0	0.0938182	0.0764444	0.0116739	0.445652	0.161697
Hoxc12	0.117792	0.0192597	0	0.304773	0.248333	0	0	0
Hotair	0.0758287	0.0827248	0	0.203682	0.165963	0	0	0.215455
Hoxc11	0.161997	0.142818	0	0	0	0	0	0.25103
Hoxc10	0.345809	0.147112	0	0.369864	0.569741	0.657935	0.613717	0.502303
Mir196a-2	0.165989	0.0407597	0	0	0	0	0	0.674242
Hoxc9	0.113374	0.0464612	0	0.134636	0.109704	0	0	0
Hoxc8	0.0654101	0.0520853	0	0.254955	0.207741	0.347326	0	0
Hoxc6	0.184017	0.0681357	0.186	0	0	0.368413	0.231761	0.746667
Hoxc5	0.155239	0.147671	0.1562	0.310682	0.253148	0	0.118652	0.0963636
Mir615	0.197138	0.173609	0.2282	0.420227	0.342407	0	0.076913	0.0610909
Hoxc4	0.201455	0.406399	0.100533	0.261136	0.290519	0.180848	0.221217	0.0533939
D930007P13Rik	0.207132	0.248054	0.0994	0.446864	0.435481	0.198065	0.226826	0.112182
Smug1	0.445739	0.445984	0.2568	0.0730455	0.0595185	0.451391	0.999217	0.141182
Cbx5	0.510657	0.463756	0.203	0.657909	0.444148	1.10011	0.630696	0.808121
Hnrnpa1	0.678258	0.715089	0.306733	1.15195	0.395	2.06587	0.961522	1.31545
Nfe2	0.136893	0.105178	0.768067	0.400864	0.473407	0.381022	0.286826	0.265455
Copz1	0.0867921	0.165384	0	0.0771818	0.264481	0.0551304	0.22137	0.157515
Mir148b	0.368329	0.528601	0	0	0.225259	0.921109	0.252978	0.932333
Gpr84	0.719287	0.578547	0.418867	0.371909	0.861556	1.8782	1.21317	2.77048
Zfp385a	0.475132	0.43157	0.623267	0.420773	0.962148	0.602587	1.59383	0.486667
Itga5	0.185574	0.259492	0.982333	1.68386	0.784519	0.451522	0.815522	0.775515
Mir6963	0.289573	0.386624	1.176	2.75055	1.141	0.830978	2.04257	1.63209
Gtsf1	0.0562865	0.100961	0.288533	0.413773	0.263296	0.13487	0.234326	0.546182
Gtsf2	0.187978	0.196814	0.152467	0.061	0.263889	0.175283	0.607848	0.431909
Nckap1l	0.240486	0.287616	1.33193	0.531045	0.662037	0.80363	0.617	0.372576
Pde1b	0.285902	0.300415	0.0750667	0	0	0.0320652	0.306283	0.58497
Ppp1r1a	0.196694	0.226934	0	0	0	0.0686957	0.278326	0.412303
Glycam1	0.154093	0.0946628	0	0.0419091	0.0341481	0.514087	0.338522	0.193121
Mucl1	0.100379	0.128721	0	0.189136	0.154111	0.238174	0.182022	0.055
Mucl2	0	0	0	0	0	0	0	0
Olfr161	0.300617	0.36914	1.62053	0.310409	0.339963	0.573478	0.0228261	0.881061
Mefv	0.191452	0.338481	1.3882	0.4855	0.595074	0.537239	0.468652	1.3687
Zfp263	1.00691	0.678264	1.63887	0.583591	0.695	1.43448	1.34057	0.530394
Olfr15	0.300458	0.227547	0.495133	0.237682	0.193667	0.152891	0.0628261	0
Zfp174	0.569331	0.220578	0	0.388909	0.316889	0.220261	0.267804	0.110818
Zfp597	0.315941	0.458101	0	0.151682	0.390037	0.0793478	0.0436957	0.655364
Naa60	0.601867	0.544078	0.0829333	0.365955	0.438926	1.20289	0.617283	1.48115
Gm41410	0.410744	0.429163	0.0988667	0.178682	0.145593	0.482978	0.413609	0.678818
Cluap1	0.299329	0.294225	0.255533	0	0	0.266783	0.233391	0.341424
1700037C18Rik	0.517999	0.494391	0.1704	0	0	0.4665	0.321717	0.711303
Nlrc3	0.298652	0.304081	0.0800667	0	0	0.362978	0.287348	0.190636
Slx4	0.266601	0.365178	0	0.0609545	0.0496667	0.522304	0.304304	0.340333
Dnase1	0.122871	0.158291	0	0	0	0.0443043	0.116065	0.443273
Trap1	0.267711	0.613399	0.499	0.0592273	0.0482593	0.201065	0.508913	0.397697
Crebbp	0.348567	0.533112	0.204867	0.428864	0.511444	0.378978	0.431348	0.377848
4930455F16Rik	0.108025	0.0892752	0	0.0950909	0.0774815	0	0.208196	0
Gm5766	0.213565	0.20407	0	0.0408182	0.310296	0.29237	0.020587	0.242818
Adcy9	0.417573	0.314876	0.189467	0.867091	0.524963	0.421913	1.11539	0.811212
Srl	0.343191	0.260616	0	0.216636	0.397185	0.904739	1.10846	0.38903
Tfap4	0.601615	0.468903	0.6006	0.935091	0.148593	0.852565	1.30928	1.07748
Glis2	0.315949	0.401279	0.1932	0.143	0.116519	0.175022	0.385696	0.479424
Pam16	0.391657	0.182341	0.160133	0.306318	0.65737	0.170239	0.555587	0.0746667
Coro7	0.75625	0.600043	0.5622	0.752455	0.665815	0.488152	1.22146	1.31461
Vasn	0.345003	0.272333	0.433	0.0500455	0.128407	0.427087	0.500043	0.529636
Dnaja3	0.628676	0.520465	0.590467	0.844455	0.688074	0.730717	1.06243	1.25633
Nmral1	0.156132	0.292543	0.900067	0.320227	0.459815	0.29413	1.32885	0.127667
Hmox2	0.274489	0.404547	0	0.489136	0.511852	0.681543	0.652891	0.623424
Cdip1	0.321368	0.328771	0	0.143636	0.15837	0.700826	0.455043	1.02182
4930562C15Rik	0.330219	0.350422	0.071	0.253045	0.255333	0.524522	0.192304	0.585515
Ubald1	1.35113	0.983547	3.15207	0.0537273	0.0437778	2.65624	0.787196	0.719394
Mgrn1	1.11317	1.04014	1.3326	1.36459	1.082	1.8728	1.3453	1.26458
Nudt16l1	0.842003	0.737473	0	0.742	0.604593	1.1622	0.0646739	0.493455
Gm16861	0.672154	0.586019	0	0.593773	0.483815	0.93237	0.1235	0.510091
Anks3	0.422972	0.413841	0.8544	0.683682	0.557074	0.597196	1.48515	0.919697
4930451G09Rik	0.560444	0.51095	1.00287	0.604091	0.571333	0.919739	1.61278	1.28858
2022-09-12	0.191301	0.22369	0	0	0	0	0	0.151333
Smim22	0.156334	0.295845	0	0.178	0.145037	0	0	0
Rogdi	0.698993	0.554	0	0.497955	0.405741	0.181913	0.105609	0.983121
Glyr1	0.601171	0.631853	1.423	0.678318	0.611	0.68687	0.386	1.07873
Ubn1	0.452919	0.534465	2.5504	0.259727	0.269815	0.727609	0.316522	0.653848
Ppl	0.404705	0.259	0	0.122136	0.0995185	0.0229565	0.290717	0.0396061
Sec14l5	0.294138	0.275167	0.621467	0	0.132889	0.275457	0.0308696	0.0443636
Nagpa	0.303624	0.328973	0	0.202273	0.385963	0.125761	0.0678043	0.282939
AU021092	0.07625	0.153643	0	0	0.206296	0.174957	0.0647174	0
Mir6364	0.106874	0.0528837	0	0	0	0.18237	0	0
Alg1	0.350154	0.192012	0	0.0900909	0.0734074	0.454326	0.560826	0.382697
Eef2kmt	0.82689	0.690411	1.8714	1.24882	1.24507	1.10626	1.1745	1.43797
Rbfox1	4.16395	3.62437	4.40193	3.76427	2.94126	3.65615	4.17411	2.62367
1700123O21Rik	0.213537	0.166853	0.437533	0.326409	0.265963	0.25063	0.130957	0.39303
Tmem114	0.342812	0.626322	0.0368	0.145818	0.169815	0.324587	0.233413	0.820091
Mettl22	0.315525	0.337163	0.0229333	0.196455	0.579926	0.45837	0.1745	1.02682
Abat	0.348997	0.373391	1.24773	0.521273	0.699296	0.365478	0.287957	0.104727
Pmm2	0.414795	0.310116	0	1.43745	1.42637	0.298674	0.157652	0.372394
Tmem186	0.541444	0.318337	0	2.40905	2.41974	0.326457	0.144435	0.490242
Carhsp1	0.771739	0.650791	1.71167	0.840227	1.05659	1.45043	0.549043	0.490152
Gm5767	0.215303	0.374686	0.323	0	0	0	0.105978	0.158939
Usp7	0.652147	0.853895	0.409133	0.408818	0.545815	0.682435	1.17589	0.727152
1810013L24Rik	0.757785	0.74386	1.488	1.17791	1.21922	0.981478	0.508543	0.677455
Grin2a	1.52396	1.33617	0.876067	0.856045	0.456704	0.791	0.974478	0.693545
Rpl39l	0.246545	0.260519	0.546467	0.202409	0.416296	0.0765435	0.190478	0.0431212
Atf7ip2	0.11209	0.213159	0.195867	0.0429091	0.164074	0.124239	0.100043	0.023697
Emp2	0.205626	0.318798	0.0191333	0.120955	0.131296	0.158978	0.0553913	0.238818
Gm1600	0.107126	0.182829	0	0.0616364	0.0502222	0.267696	0.215478	0.343394
Tekt5	0.279677	0.298275	0	0	0	0.195957	0.618783	0.278394
Nubp1	0.562736	0.443891	0.138133	0.459591	0.748037	1.04446	0.729957	1.06673
Tvp23a	0.213233	0.177422	0	1.44823	1.0317	0.790826	0.6305	0.778515
Ciita	1.80786	1.65803	0.396133	0.364455	0.365556	1.19137	1.43839	1.46433
Dexi	1.14411	1.03834	0.4384	0.280955	0.228926	0.664304	1.30585	1.15518
Clec16a	1.09547	0.917756	1.55353	0.896364	1.48304	1.27489	1.30554	0.699242
Socs1	1.55023	0.912601	0.877867	1.82768	1.46459	0.949913	0.555065	1.12712
Tnp2	0.236975	0.0614884	0	0	0.672148	0.465957	0	0.168152
Prm3	0.0439579	0.0369922	0	0	0	0	0.169696	0.175727
Prm2	0.0547303	0.0509341	0	0	0	0	0.162174	0.167939
Prm1	0.18177	0.207733	0	0.160727	0.530481	0.184022	0.278283	0.0456364
Rmi2	0.546093	0.492345	0.326133	1.23614	0.811556	1.16276	0.742804	0.825182
Gm21859	0.239149	0.291326	1.33153	0.330455	0.514	0.374435	0.662174	0.519121
Litaf	0.117076	0.193822	0.357733	0.621	0.746111	0.244109	0.192196	0.0933333
Gm4262	0.207551	0.194155	0.703067	0.318636	0.376889	0.0627174	0.326196	0.0224848
Snn	2.01586	1.64796	0.6524	0.507318	0.490111	0.268674	0.597652	0.608061
Txndc11	0.879128	0.889946	0.294133	0.441955	0.477778	0.362935	0.398196	0.47797
Zc3h7a	0.279688	0.411903	0	0.537091	0.298667	0.732957	0.553217	0.077
Rsl1d1	0.248452	0.278419	0	0.337409	0.274926	0.538217	0.548957	0.15303
2610020C07Rik	0.143053	0.201798	0	0.252273	0.205556	0.402457	0.351435	0.114455
Gspt1	0.539	0.438264	0.5186	0.162045	0.525556	1.0218	0.148391	0.591576
Mir1945	1.85639	1.3509	1.81633	0.585818	2.11748	2.19909	0.501826	1.92903
Tnfrsf17	0.268761	0.135267	0.0356	0.134182	0.243333	0.606478	0	0.543879
Snx29	2.11819	1.96459	1.74813	2.14014	2.35763	2.7837	2.05498	4.30761
4833415N18Rik	0.267295	0.403868	0	0	0.0835926	0.127326	0.127826	0
Cpped1	0.362725	0.63686	2.20013	0.0493636	0.279667	0.548065	0.483326	0.32197
Gm9961	0.308143	0.317942	0.263133	0	0.0315185	0.0774565	0.168435	0.608879
Shisa9	0.953154	0.871271	0.907733	0.720136	0.742296	1.36454	0.832783	0.576121
1700003L19Rik	0.488239	0.274988	0	0.251773	0.240778	0.294696	0.133348	0.0425455
Ercc4	0.631044	0.468078	0.280867	0.414636	0.550074	0.526978	0.849283	0.714636
Mkl2	0.673433	0.682992	0.428733	0.561409	0.625741	0.819978	0.996348	0.41497
Mir193b	0.66023	0.604302	0.366267	0.205591	0.222704	0.87813	0.549435	0.402424
Mir365-1	0.20586	0.337279	0	0	0.630111	0	0.201652	0
Mir6365	0.394524	0.340012	0	0.129682	0.353704	0.0526522	0	0.201303
2310015D24Rik	0.193097	0.201845	0	0.141909	0.11563	0.0331957	0	0.291636
Parn	0.481565	0.709717	0.0529333	1.18164	1.06589	0.260783	1.03487	0.374152
Bfar	0.382843	0.586547	0.0713333	0.845682	0.827889	0.401239	0.713065	0.461788
Pla2g10	0.128857	0.192589	0	0.174364	0.288481	0.28787	0.0639348	0.270848
Pla2g10os	0.182419	0.199907	0.103133	0.166273	0.135481	0.429283	0.093	0.047
Rrn3	0.285138	0.258802	0.445133	1.0805	0.502481	0.302826	0.193696	0.164
Ntan1	0.763705	0.774085	0.3952	0.623455	0.264593	0.733935	0.531891	0.228697
Pdxdc1	0.170871	0.304957	0.712133	0	0	0.593717	0.256109	0.30903
Mpv17l	0.14186	0.20464	0.78	0.113455	0.0924444	0.0120435	0.1705	0.220303
2900011O08Rik	0.34557	0.436174	0	0.586227	0.477667	0.320826	0.4585	0.595576
Ifitm7	0.294003	0.325508	0	0.947909	0.77237	0.216652	0.31463	0.404727
Marf1	0.611622	0.559473	1.09893	1.12123	1.30007	1.02678	1.35428	1.24833
Mir484	0.93883	0.562326	3.2788	1.57636	1.65107	1.71361	1.66202	1.64658
Nde1	0.429963	0.491682	1.04267	0.880773	1.05696	0.813674	0.814022	1.10164
Myh11	0.393149	0.389543	0.365667	0.550182	0.724444	0.223174	0.505826	0.139697
Fopnl	0.175579	0.303209	0.111	0.180318	0.146926	0.129239	0	0
Abcc1	0.537097	0.616202	0.8934	0.562045	0.868926	0.355696	0.425022	0.352939
A630010A05Rik	0.201159	0.221302	0.433733	0.0665	0.151148	0.215435	0.175522	0.202515
Snai2	0.240972	0.34657	0.283933	0.6845	0.557741	0.129609	0.491761	0.280636
Efcab1	0.350739	0.214826	0.0786667	0.376273	0.306593	0.120783	0.230826	0.0409091
Ube2v2	0.275469	0.391647	0	0.149227	0.220704	0.288587	0.195761	0.378939
Mcm4	0.491652	0.523814	0.670333	0.246545	0.265481	0.392543	0.977304	0.852333
Prkdc	0.583904	0.84181	0.844533	0.29	0.475889	0.593696	0.65937	0.648545
Mzt2	0.205688	0.334961	0.208267	0.0471364	0.0384074	0.388565	0.0803696	0
Cebpd	0.234287	0.190729	0	0.7425	1.27822	0.520043	1.32239	1.07624
Spidr	0.562407	0.70305	0.763267	0.637045	0.561185	0.246609	1.249	0.734758
Pkp2	0.245677	0.206779	0.1868	0.0545909	0.0444815	0.0923261	0.0721957	0.278606
Yars2	0.465216	0.503481	0.300733	0.628273	0.511926	0.0433043	0.232609	0.192273
Dnm1l	0.31111	0.383756	0.102733	0.394773	0.796741	0.244761	0.223261	0.350909
Fgd4	0.418959	0.408694	0.1436	0.656364	0.883037	0.796587	0.382674	0.666636
Olfr19	0.214204	0.195194	0	0	0.120259	0.445457	0.0727174	0
4933404G15Rik	0.12131	0.109698	0	0.0135455	0.165481	0	0.0526087	0.0178788
Spag6l	0.138882	0.196903	0.274467	0.00759091	0.158296	0	0.178043	0.270636
Rpl31-ps12	0.176239	0.221058	0.75	0.132636	0.108074	0.0371087	0.191609	0.402576
Igll1	0.253014	0.154798	0.203133	0.0980909	0.0799259	0.321152	0.266022	0.10903
Top3b	0.177635	0.224597	0.0801333	0.206045	0.424333	0.111152	0.30587	0.17997
Vpreb1	0.31041	0.267372	0.204467	0.525773	0.874481	0.283674	0.626304	0.459273
Ppm1f	0.358517	0.455911	0.305067	0.2825	0.284222	0.0898913	0.514478	0.604091
Mapk1	0.349492	0.427857	0.527133	0.615091	0.407407	0.37387	0.248326	0.868667
Ypel1	0.34123	0.385779	0	0.804818	0.754926	0.088087	0.597043	0.278818
Ppil2	0.187317	0.265326	0.646667	0.0321818	0.0262222	0.332326	0.226239	0
2610318N02Rik	0.167343	0.0491512	0	0.120455	0.184333	0	0.218022	0.214273
Mir130b	0.17057	0.0619109	0	0	0.193926	0	0.095587	0.482061
Mir301b	0.169416	0.0617674	0	0	0.193481	0	0.093087	0.480939
Sdf2l1	0.121163	0.473329	0.4852	0.827227	1.1003	0.220587	0.263239	0.901636
Ccdc116	0.240826	0.403329	0	0	0	0	0.279391	0.58397
Ydjc	0.192138	0.300705	0	0	0	0	0.286935	0.580455
Ube2l3	0.192014	0.191601	0	0.451182	0.421185	0.230609	0.0783913	0.214333
Rimbp3	0	0	0	0	0	0	0	0
Hic2	0.112716	0.177729	0.1742	0.0658636	0.195185	0.110957	0.137478	0
Tmem191c	0.65939	0.242481	0	0	0	0.142065	0.226065	0
Pi4ka	0.687713	0.687163	0.6028	0.894045	0.891037	0.775978	0.412326	0.604364
Serpind1	0.195534	0.156802	0.2396	0.6915	0.869111	0.317022	0.00752174	0.0829091
Snap29	0.64902	0.650298	0.690067	0.779591	0.623741	0.791609	0.585804	0.741606
Crkl	0.279368	0.412233	0.505867	0.3895	0.499815	0.437	0.348043	0.837061
Aifm3	0.121612	0.294764	0	0.0785	0.063963	0.309152	0.491804	0.359576
Lztr1	0.246795	0.326109	0.5226	0	0.214444	0.123152	0.354391	0
Thap7	0.750107	0.281864	0	0.496955	0.678111	1.35435	1.22717	0.666667
Lrrc74b	0.188684	0.327016	0.212467	0.731955	0.859037	0.493674	0.100978	0.327303
P2rx6	0.137093	0.214581	0.216667	0.310091	0.252667	0.522413	0.0324783	0.146606
Slc7a4	0.0859466	0.167698	0	0.0496364	0.0404444	0.192478	0	0
Smpd4	0.186772	0.270709	0.401067	0.7405	0.60337	0.187152	0.085587	0.240212
Ccdc74a	0.315135	0.435605	0	0.949091	0.235444	0	0.492283	0.220818
Med15	0.214108	0.420484	0.417133	0.826182	0.673185	0.551696	0.213413	0.753273
Klhl22	0.0963652	0.105229	0.637467	0.131	0.106741	0.124	0.144174	0.0309697
Scarf2	0.546565	0.247167	0.4238	0.413545	0.426333	0.102783	0.0436957	0.280939
B830017H08Rik	0.254857	0.24662	0.517733	1.12468	0.658037	0.136196	0	0.532455
Car15	0.164999	0.361403	1.08693	1.26095	0.143074	0	0	0.100758
Dgcr2	0.448715	0.476469	1.20227	0.400955	0.326704	0.444913	0.352217	0.0733636
Tssk1	0.708236	0.638039	2.3136	0.7255	0.591148	0.776152	0.762043	0
Tssk2	0.0949213	0.245527	0	0.368182	0.3	0.29113	0	0
Ess2	0.0462949	0.132492	0	0.206682	0.168407	0	0	0
Gsc2	0	0	0	0	0	0	0	0
Slc25a1	0.0369691	0.0317248	0	0	0	0	0	0.106758
Vpreb2	0.359046	0.300578	0	0.0928182	0.0756296	0.346674	0.390304	0.35903
Dgcr6	0.319574	0.335771	0.0851333	0.161545	0.13163	0.270696	0.212543	0.317545
Prodh	0.315757	0.273248	0.552067	0.373318	0.245333	0.116174	0.336739	0.302152
Rtn4r	0.31818	0.446353	0.753333	0.326318	0.194074	0.0811087	0.354196	0.13597
Mir6366	0.565208	0.334109	1.105	0.162818	0.132667	0.330239	0.10863	0.34597
4933432I09Rik	0.360525	0.296291	0.305333	0.113045	0.0921111	0.199935	0.276717	0.412667
Zdhhc8	0.371584	0.248384	1.37293	0.176636	0.143926	0.50713	0.0663913	0.562606
Ranbp1	0.66025	0.565147	0	1.06627	0.890704	0.841435	0.482652	0.276727
Trmt2a	0.779893	0.628884	0	1.23082	1.02815	0.690543	0.55713	0.319394
Dgcr8	0.470871	0.245957	0.7524	0.275591	0.224556	0.476457	0.8155	0.458788
Mir1306	1.22323	0.55836	0.9698	0.529364	0.431333	1.27887	2.18404	0.45397
Gm24572	1.27003	0.589829	0.968467	0	0	1.2843	2.31635	0.453333
Tango2	0.439379	0.387109	1.09527	0.554045	0.683296	0.52387	0.395761	0.424152
Mir185	0.11432	0.0138721	0	0.181818	0.148148	0.0347391	0.0380652	0
Arvcf	0.506348	0.524984	0	0.579636	0.666296	0.582609	0.33637	0.892152
Comt	0.251607	0.21881	0.555333	0.505636	0.058037	1.24515	0.351174	1.13606
Txnrd2	0.268435	0.272969	1.71387	0.152273	0.124074	0.452457	0.268435	1.22909
Gnb1l	0.472368	0.460888	0.669133	0.224182	0.182667	0.332326	0.288826	0.478939
Tbx1	0.2925	0.225438	0.156067	0.245318	0.379889	0.0265652	0.452652	0.182939
Gp1bb	0.786848	0.360895	0.3934	0.700955	0.091963	0.459957	0.0868913	0.0233333
2022-09-05	0.808424	0.339779	0.173067	1.53309	1.02907	0.546065	0.232065	0.218424
Cldn5	0.523541	0.345911	0.2828	1.14545	1.09004	0.487261	0.27337	0.356576
Cdc45	0.316062	0.384019	1.11307	0.533318	0.760704	0.339565	0.276804	0.694242
Ufd1	0.21516	0.279988	0.7446	0.826636	1.03511	0.377978	0.101739	0.876485
2510002D24Rik	0.209657	0.300035	0	0.0651818	0.0531111	0.062	0.349022	0.444182
Hira	0.493764	0.422547	0.199533	0.688318	0.649667	0.603957	0.341087	0.718727
Mrpl40	1.06269	0.720884	0.512267	1.61609	1.54485	1.02939	0.40163	1.06782
Olfr164	1.47036	1.63754	0.151467	0.157727	0.333296	0.960435	0.413565	0.21
Olfr165	0.291351	0.150182	0	0.327409	0.266778	0.232152	0.0151522	0.358788
Olfr166	0.162657	0.190357	0	0.237364	0.193407	0.187739	0.122761	0.0768788
Olfr167	0.0381882	0.0529612	0	0	0	0	0	0
Olfr168	0.0482247	0.14069	0	0	0	0	0.0466957	0.158061
Olfr169	0.1206	0.180872	0	0	0	0.94363	0.595587	0.113121
Olfr170	0.132492	0.0474884	0	0	0.210037	0.318087	0	0
Olfr171	0.0679747	0.16407	0	0	0.178111	0.066413	0.0330652	0
Lamp3	0.0790393	0.152105	0	0.132091	0.10763	0.166022	0.073413	0.0157879
B3gnt5	0.530312	0.581895	0.6726	0.0845455	0.0688889	0.429413	0.363587	0.578
A930003A15Rik	0.178346	0.254151	0.689	0	0	0.123761	0.133022	0.535121
Klhl6	0.399062	0.613977	0.234467	0.0759545	0.368778	0.667152	0.71287	0.385818
Klhl24	0.696222	0.788539	0.408267	0.272864	0.546889	0.802087	1.03061	0.445394
Yeats2	0.283098	0.263101	1.2672	0.188591	0.153667	0.331478	0.171696	0.297697
Map6d1	0.0534382	0.117283	0	0	0.228037	0	0.00884783	0
Parl	0.329978	0.178764	0	0.0335909	0.0273704	0.0329348	0.121304	0
Cyp2ab1	0.0730393	0.133473	0	0.0948636	0.0772963	0.450913	0	0.173212
Abcc5	0.438469	0.304663	0	0.597591	0.64237	0.838478	0.851022	0.500273
Eif2b5	0.445042	0.463655	1.5802	0.598091	0.410222	0.317065	0.145283	0.633455
Dvl3	0.332817	0.4855	1.22433	0.618409	0.682741	0.278348	0.77813	0.095303
Ap2m1	0.615385	0.379911	0.378267	1.17318	0.549741	0.776543	1.42222	1.18136
Abcf3	0.427809	0.354543	0	0.571091	0.548148	0.172804	0.612	0.216848
Gm15760	0.677921	0.575965	0.073	0.957909	0.912778	0.344283	0.994543	0.346333
Vwa5b2	0.146787	0.17745	0.0362667	0.0955	0.0778148	0.152587	0.0423696	0
Mir1224	0.0203118	0.0748101	0	0.09	0.0733333	0	0	0
Alg3	0.355868	0.341578	0	0.162136	0.132111	0.613717	0.476196	0.179455
Eef1akmt4	0.383851	0.393779	0.4714	0.101727	0.0828889	0.581957	0.526609	0.170152
Eef1akmt4-ece2	0.436806	0.428209	0.295533	0.0582727	0.0474815	0.425522	0.455696	0.270121
Camk2n2	0.356331	0.370217	0.752267	0	0	0.234783	0.303283	0.100242
Ece2	0.191551	0.13519	0	0	0	0	0.0994783	0.170152
Psmd2	0.193486	0.174864	0.1014	0.417636	0.340296	0.216913	0.350152	0.139242
Eif4g1	0.504801	0.377283	0	0.791864	0.771259	0.307826	0.634174	0.0951515
Snord66	0.232798	0.274686	0	0.279318	0.227593	0.467217	0.172478	0.0408788
Fam131a	0.236553	0.240597	0	0.204364	0.35463	0.0405652	0.671326	0.783485
Clcn2	0.520208	0.282233	0.873533	0.412091	0.335778	0.930783	0.627304	0.743394
Polr2h	0.64418	0.347748	1.356	0.639682	0.521222	1.19893	0.391283	0.273758
Thpo	0.151531	0.270531	0.980267	0	0.209593	0.291217	0.108065	0.154182
Chrd	0.251298	0.400132	1.01173	0.0269545	0.238259	0.571304	0.343696	0.250485
Teddm3	0.281463	0.260512	0.4398	0.463227	0.377444	0.614435	0	0.407939
Ephb3	0.375843	0.262702	0.312133	0.554591	0.451889	0.525978	0.124457	0.096303
Gm16863	0.311329	0.386081	0.151333	0.214227	0.367593	0.165674	1.05313	0.346121
Mir7680	0.444809	0.515446	0.433	0.403636	0.518778	0.300587	1.20785	0.654758
Magef1	1.01707	0.922574	1.11507	0.51	0.57163	1.20504	1.18143	1.22024
Vps8	0.905368	1.03041	0.503733	0.971955	0.987333	1.40804	0.79963	1.17673
2510009E07Rik	0.191854	0.259295	0.337267	0.328773	0.267889	0.630326	0.390826	0.321242
Ehhadh	0.232031	0.207628	0	0.441909	0.360074	0.199761	0.194391	0.258394
1300002E11Rik	0.250157	0.374109	0	0.586182	0.47763	0.566826	0.383391	0.545424
Map3k13	0.246834	0.239109	0	0.0217273	0.0177037	0.369543	0.113717	0.375818
Tmem41a	0.227261	0.19295	0.578733	0.0828182	0.411704	0.111261	0	0.0457879
Liph	0.179812	0.141419	0	0.100818	0.0821481	0.0809348	0.0609348	0
Senp2	0.40784	0.498868	0.325133	0.327409	0.366	0.530065	0.541457	0.235545
Igf2bp2	0.435982	0.445	0.692667	0.386545	1.29881	0.462196	0.596587	1.01194
Tra2b	0.642855	0.562085	0.376	0.827727	1.05811	0.6255	0.610935	0.808818
Etv5	0.572267	0.727101	0.640667	0.553591	0.152296	0.469696	0.39513	0.138636
Dgkg	0.599622	0.496205	0.845933	1.19623	1.33578	0.729913	0.943543	0.823152
9230117E06Rik	0.305792	0.0916512	0	0.346409	0.282259	0	0.240478	0.403909
Mir8095	0.28766	0.264655	0.1508	1.26936	1.0343	0.530717	0.828174	0.807818
Mir6362	0.771809	0.80236	1.31947	1.12518	1.39352	1.41015	0.974326	1.33348
Crygs	0.201653	0.441105	0	0.113409	0.404481	0.416739	0.391935	0.166758
Tbccd1	0.464437	0.439531	1.11233	0.402091	0.578778	0.539348	0.437826	1.2317
Dnajb11	0.407667	0.456957	2.22173	0.466409	0.380037	0.489978	0.486087	1.88415
Gm30505	0.059514	0.0763643	0.879067	0	0	0.265587	0	0
Ahsg	0.109705	0.0292209	0.3364	0	0	0.358717	0	0
Fetub	0.139267	0.133899	0.6082	0.0905455	0.0737778	0	0	0.464515
Hrg	0.0498539	0.125291	0	0.0317727	0.0258889	0	0.238043	0
Kng2	0.14377	0.105682	0	0.444545	0.362222	0.0793478	0.296283	0.0749394
Kng1	0.082368	0.0931085	0	0.359	0.292519	0.0451304	0.088	0.0262121
Eif4a2	0.762949	0.619775	0.5134	2.2125	1.97567	0.474543	0.140239	0.0814242
Snord2	1.15102	0.888116	0.936333	2.59018	2.91922	0.403957	0.190935	0
Snora81	1.16343	0.927298	0.922467	2.12359	1.73033	0.397957	0.0947826	0
Rfc4	0.423938	0.346508	2.072	0.725773	0.86463	0.729891	0.587196	0.10397
Adipoq	0.397466	0.354973	0.7844	0.109818	0.453111	0.614348	0.376804	0.312091
C730014E05Rik	0.259073	0.264926	0.0626	0.436318	0.590111	0.188957	0.3375	0.26003
St6gal1	1.2809	1.544	1.1142	0.859955	1.35219	1.92865	1.55967	1.98455
BC106179	1.39	1.46093	1.03267	0.788227	1.52793	1.93033	1.62454	2.243
Rtp1	0.517858	0.448934	0.0905333	0.376409	0.306704	0.567783	0.286326	0.353152
Masp1	0.254149	0.244442	0.391333	0.586364	0.503037	0.236022	0.362174	0.130939
Rtp4	0.299399	0.268326	0.376133	0.676045	0.681593	0.367217	0.387739	0
Sst	0.341421	0.289248	0	0.148136	0.223222	0.457174	0.375674	0.0840606
Rtp2	0.122537	0.131229	0	0	0.245667	0	0.167413	0.163939
Bcl6	0.817346	0.83707	1.6022	0.9335	0.76063	0.250674	1.17341	0.359485
Lpp	2.36271	2.92288	2.89867	3.38323	3.47996	1.59324	2.18526	2.52588
Lppos	0.921268	1.02665	0.0742667	1.42464	0.672259	0.36137	0.80813	0.575848
Morf4l1-ps1	0.979348	1.28125	1.17253	1.199	1.41822	0.589217	0.896696	1.19218
A230028O05Rik	0.323409	0.591845	0.235867	0.558182	0.631481	1.50413	1.74135	1.70324
Tprg	0.377518	0.480004	0.0509333	0.341955	0.362963	0.299304	0.322891	0.169606
Trp63	0.525466	0.406023	0	0.926545	0.879815	0.996196	0.493065	0.285121
P3h2	0.317444	0.505384	0.0342	0.692682	0.564407	0.611478	1.02802	0.487939
Cldn1	0.220169	0.347136	0.182267	0.559545	0.504111	0.455348	0.288152	0.224182
Cldn16	0.21948	0.148535	0.523733	0.0837273	0.11237	0.405804	0.171196	0.0860606
Tmem207	0.0961629	0.158643	0.125667	0	0.0341481	0.222609	0.0200652	0.255788
Il1rap	0.431649	0.471318	0.260933	0.651727	0.691815	0.299304	0.187674	0.0537576
Gm20319	0.110542	0.236957	0.1624	0.117364	0.331111	0.128348	0.128587	0
Gmnc	0.220539	0.17593	0	0.271818	0.0622963	0.23813	0.0242174	0.0303636
Ostn	0.164652	0.17474	0	0.131136	0.161556	0.0233478	0.0966087	0
Uts2b	0.190576	0.13295	0	0.188045	0.423444	0.1615	0.404913	0.349788
Ccdc50	0.413739	0.301659	0.166333	0.185364	0.423333	0.391739	0.239848	0.658576
Gm10823	0.18543	0.314097	0.159333	0.122273	0.211593	0.141043	0.326783	0.216485
Fgf12	1.32531	1.10973	0.684467	1.09455	1.0233	1.48915	1.34987	1.42221
Mir690	0.520831	0.318008	0	0.861182	0.701704	0.268935	0.180957	1.17382
Mb21d2	0.746216	0.568961	0.351467	0.441864	0.466407	0.634239	0.252543	0.539394
Hrasls	0.194837	0.200853	0.365	0	0	0.276913	0.637739	0.117939
Atp13a5	0.253115	0.372899	0.2214	0.380955	0.310407	0.212543	0.428913	0.0342121
Atp13a4	0.198045	0.312244	0	0.640455	0.552741	0.0675217	0.230804	0.292424
Opa1	0.453225	0.431965	0.0576667	0.443409	0.405481	0.605022	0.241696	0.629364
Gm1968	0.258202	0.330884	0.0814667	1.03482	0.364	0.298326	0.375109	0.184788
4632428C04Rik	0.402801	0.338101	0	0.727273	0.444704	0.353913	0.186739	0.286576
9030404E10Rik	0.79327	0.703388	0.157667	0	0.139333	0.618283	0.145239	0.578909
Hes1	2.08695	2.36036	1.8886	0.0951364	0.395481	2.13967	1.90033	1.91288
Cpn2	0.370972	0.467275	0.3564	0.749545	0.823926	0.404435	0.348935	0.693909
Lrrc15	0.102551	0.112147	0	1.25773	3.19393	0.297826	0	0
Gp5	0.227927	0.216919	0	0.1335	0.200963	0.180891	0.0576739	0
Atp13a3	0.43634	0.44476	0.27	0.404864	0.584185	0.292652	0.287435	0.324424
Tmem44	0.543855	0.653628	0.1678	0.485636	0.743519	0.470761	0.427739	0.652061
Lsg1	0.339253	0.206484	0	0.157591	0.128407	0.16213	0.458196	0.377455
Fam43a	1.67838	1.90222	1.63053	1.28964	1.05081	0.944043	0.415435	0.573515
Xxylt1	0.793096	1.18334	2.24	1.64609	1.23493	1.33757	1.71543	1.08885
Acap2	0.511548	0.798973	1.158	0.433682	0.537444	0.682435	0.619652	0.668152
Ppp1r2	0.320567	0.428469	0.251467	0.2195	0.464407	0.376652	0.180913	0.819182
Apod	0.109183	0.224256	0.635933	0.625818	0.554593	0.376652	0.262261	0.17
Bdh1	0.391003	0.437016	0.516267	0.945455	0.477444	0.254	0.192761	0.451121
Gm536	0.246376	0.208291	0.0528	0.545864	0.139926	0.113152	0.193804	0.171394
Dlg1	0.489278	0.626899	0.6622	0.997273	0.85537	0.212696	0.537	0.258455
Meltf	0.206963	0.207709	0.346533	0.254091	0.207037	0.127239	0.367239	0
Pigz	0.145705	0.198891	0	0.988909	1.10204	0.623152	0.234783	1.07694
Ncbp2	0.394854	0.371585	0.301667	0.366	0.298222	0.284217	0.233783	1.6427
0610012G03Rik	0.625514	0.569795	0.527933	0	0	0.396239	0.142391	2.49206
Senp5	0.309638	0.302349	0	0.106773	0.213852	0.235413	0.275717	0.385424
Gm15694	0.277287	0.307426	0	0.316455	0.500074	0.151326	0.153217	0
Pak2	0.461281	0.39955	0.95	1.41136	0.963259	0.663478	0.437283	0.43
Pigx	0.247472	0.30943	0.4062	0.111864	0.269741	0.492326	0.711913	0
Cep19	0.703213	0.569721	0.684467	1.42514	1.0373	1.25124	1.27085	0.459333
Nrros	0.656065	0.575686	0.193	1.91259	1.54044	0.87513	0.848348	0.804576
Bex6	0.393087	0.493182	0.620067	1.133	0.597815	1.15196	1.22685	1.32564
Fbxo45	0.543329	0.551922	0.1312	0.622773	0.354111	0.669	0.687957	0.753727
Wdr53	0.446362	0.398907	0	0.347545	0.283185	0.631913	0.531304	0.263
Smco1	0.0154607	0.0820581	0	0	0	0.0732174	0	0
Mir1946a	0.0125478	0.0302442	0	0	0	0	0	0
Rnf168	0.250711	0.22093	0.193667	0.427227	0.348111	0.148087	0.126043	0.472515
Ubxn7	0.380545	0.244345	0.0792667	0.422545	0.461148	0.438152	0.518	0.39597
Tm4sf19	0.194761	0.102721	0	0.524955	0.427741	0.478652	0.645152	1.14009
Tctex1d2	0.194424	0.234298	0	1.11164	1.39556	0.504696	0.461783	1.04645
Pcyt1a	0.172961	0.286035	0.065	0.307909	0.354852	0.426543	0.0321957	0.406606
Slc51a	0.078118	0.0928721	0	0	0	0	0.0777609	0.112697
Zdhhc19	0.123331	0.132833	0.269067	0.0493636	0.0402222	0.0516087	0.0977174	0.128212
Tfrc	0.732032	0.4475	0.620733	0.166227	0.380148	0.474457	0.202522	0.537727
Tnk2	0.70691	0.725523	0.419667	0.273818	0.677741	0.175065	0.419196	0.391091
Tnk2os	0.483806	0.535709	0.1624	0.0935	0.392222	0.142587	0.110043	0.202576
Muc4	0.20684	0.25669	0.197933	0.0988182	0.0805185	0.0160435	0.161043	0.0558182
Muc20	0.087059	0.11055	0	0.0153636	0.0125185	0	0.101413	0
Smbd1	0.0972781	0.292434	0	0.102409	0.0834444	0.15363	0	0
Rubcn	0.631022	0.536271	0	0.215318	0.227444	0.1455	0.374674	0.475818
Fyttd1	0.372843	0.271213	0	0.110182	0.0897778	0.0451957	0.101891	0.047
Lrch3	0.330169	0.430054	0.3496	0.441	1.002	0.362261	0.221848	0.280455
Iqcg	0.376334	0.323264	0.131733	0.3855	0.0717037	0.169543	0.282935	0.499697
Rpl35a	0.350051	0.241601	0.304467	0	0	0.211196	0.262761	0.978303
Lmln	0.549258	0.409252	0.204667	0.0978182	0.0797037	0.588696	0.602435	0.761091
Mir1947	0.548087	0.354547	0	0.266727	0.217333	1.27248	0.556543	0.573545
Osbpl11	0.562829	0.389453	0.7834	0.433545	0.533222	0.798891	0.588978	0.503424
Snx4	0.300272	0.4155	0.4138	0.398409	0.673926	0.567978	0.421022	0.456455
Zfp148	0.498402	0.543031	0.143667	0.914136	0.920741	0.420522	0.412717	0.343576
1700007L15Rik	0.818289	0.983116	0.136533	0.874545	1.14644	0.949935	0.348435	0.956394
Slc12a8	0.491037	0.553961	0.2454	0.306045	0.515296	0.312261	0.111435	0.368848
Heg1	1.24049	1.57371	1.20547	1.13559	1.12989	0.741848	0.876261	0.765242
Muc13	0.158397	0.218965	0.0355333	0.170409	0.138852	0.0892391	0.264652	0.167848
Itgb5	0.400785	0.427461	1.20873	0.627682	0.511444	1.95796	0.865696	1.65803
Umps	0.243421	0.0989806	0.480533	0.314636	0.25637	0.213043	0.246696	0.290848
Kalrn	1.53083	1.1923	1.92127	1.26173	1.5133	2.08967	1.51039	1.05473
Ropn1	0.221893	0.276438	0.4022	0.0583182	0.123259	0.146217	0.0282174	0.242182
Ccdc14	0.153034	0.150399	0.175267	0.619136	0.422037	0.112522	0.102391	0.286545
Mylk	1.06617	0.712031	1.02273	1.14114	0.967556	0.502565	0.489435	0.738788
1700119H24Rik	0.0682978	0.292686	0	0.499955	0.40737	0	0	0.227
E130310I04Rik	0.339067	0.290969	0.126333	0.949409	0.389074	0.031913	0.0791304	0.316333
Hacd2	0.566862	0.526341	0.539733	0.114136	0.093	0.926087	0.394022	0.226061
Adcy5	0.85902	0.660163	1.00113	0.289591	0.539296	0.578022	1.0443	0.829273
Sec22a	0.32139	0.149973	0	0.0991818	0.133556	0.350283	0.357783	0.439242
Pdia5	0.377553	0.494868	0	0.867864	0.753926	0.98	0.321043	0.242121
1600019K03Rik	0.305413	0.214907	0	0.416273	0.69663	0.144696	0.11263	0.444848
Sema5b	0.548008	0.655539	0.868467	0.794455	0.421	0.624957	0.371522	0.65503
Dirc2	0.454695	0.586872	0.702067	0.302318	0.451407	0.223522	0.36787	0.377121
Hspbap1	0.236197	0.481752	0	0.615909	1.05044	0.326935	0.343435	0.115727
Parp14	0.342525	0.323384	0.645	0.197	0.414593	0.820435	0.502043	0.494697
Dtx3l	0.434862	0.454938	0.228133	0.540455	0.44037	0.88837	1.14902	2.11336
Parp9	0.312674	0.410775	0.1672	0.572955	0.680148	0.3265	1.11387	1.51361
Kpna1	0.212143	0.341771	0.105467	0.312136	0.254333	0.0302609	0.0882826	0.0175758
Wdr5b	0.401079	0.306023	0	0	0	0.30387	0.420565	0.429879
Fam162a	0.401888	0.458845	0.23	0.238	0.193926	0.598283	0.167935	1.06906
Ccdc58	0.415163	0.507085	0.115867	0.0744091	0.0606296	0.626391	0.230217	1.12312
Csta1	0.0924579	0.183911	0	0	0	0.0909783	0.0782391	0
Stfa2l1	0.0538427	0.0512442	0	0	0	0.038913	0.0553261	0
Gm5483	0.0769551	0.0287403	0	0	0	0.297913	0.208978	0
Gm6815	0.0803933	0.0463256	0	0	0	0	0.0618696	0
Gm5416	0.088	0.111295	0	0	0	0.160783	0	0
2010005H15Rik	0.0483792	0.0586822	0	0.158909	0.129481	0	0	0
Stfa1	0	0.0412984	0	0.0337273	0.0274815	0	0	0
BC117090	0.00873315	0.0975659	0	0	0	0.0179783	0.212696	0
BC100530	0.047486	0.0942907	0	0.131318	0.107	0.299283	0.266478	0.0836667
Stfa2	0.00436798	0.096845	0.166	0.241	0.19637	0	0.18463	0.0632424
Stfa3	0.0813764	0.19055	0.277467	0	0	0	0.44237	0
Casr	0.243107	0.298217	0.237933	0.146682	0.119519	0.205304	0.0462826	0.397697
Cd86	0.295213	0.439942	0.501267	0.278818	0.278	0.938913	0.253609	0.242364
Ildr1	0.521508	0.674264	0	0.248682	0.476111	0.603239	0.36487	0.592424
Slc15a2	0.0924635	0.0629535	0	0.130682	0.106481	0.0200217	0.156761	0.031
Eaf2	0.528073	0.435671	0.194467	0.195318	0.159148	0.569348	0.588565	0.312879
Iqcb1	0.228163	0.231465	0	0.0496364	0.0404444	0.273065	0.302652	0
Golgb1	0.489022	0.393295	0.9832	0.162955	0.132778	0.63837	0.234239	0.532758
4930565N06Rik	0.161357	0.141248	0.377	0	0	0.359609	0.129935	0.197576
Hcls1	0.417233	0.502295	0.914333	0.145682	0.118704	0.401	0.36413	0.310424
Fbxo40	0.201435	0.321612	0	0.351955	0	0	0.21337	0.386485
Polq	0.228112	0.45362	0.2724	0.102045	0.283926	0.276109	0.336152	0.095697
Stxbp5l	0.499583	0.412767	0.0360667	0.265545	0.263519	0.370283	0.585587	0.306242
Gtf2e1	0.280601	0.256035	0	0.118864	0.42437	0.336543	0.438935	0.922455
Rabl3	0.264334	0.278147	0	0.131227	0.358333	0.341043	0.145848	0.575758
Hgd	0.33573	0.279016	0.1394	0	0.121444	0.163413	0.113717	0.247606
Ndufb4	0.675202	0.466682	0.7416	1.29505	1.05522	0.309848	0.590913	0.421121
Fstl1	0.339657	0.325132	0.741467	0.864045	0.821741	0.479804	0.354565	0.543455
Lrrc58	0.157528	0.192702	0	0.870182	0.709037	0.56337	0.120413	0.640667
Gpr156	0.236228	0.147915	0	0.709864	0.686926	0.227348	0.160478	0.0315152
4930542C21Rik	0.110119	0.216426	0	0.0156364	0.0127407	0.30137	0.251652	0.371848
Gsk3b	0.920292	0.71543	0.124133	0.789409	0.931852	0.96	0.85487	1.47591
BC031361	1.6676	0.971275	0.352	1.16295	1.76596	2.02283	1.59885	3.27824
Nr1i2	0.25566	0.246554	0.3534	0.465409	0.379222	0.262826	0.602652	0.173
Maats1	0.251541	0.146837	0	0.0273636	0.0222963	0	0.304435	0.253636
Cox17	0.277876	0.222926	0	0.0556818	0.0453704	0	0.185587	0.410212
Popdc2	0.244596	0.103236	0.277467	0.0502727	0.040963	0.155391	0.125913	0.0387576
Pla1a	0.322618	0.328341	0.792133	0.963227	0.596111	0.455717	0.0878478	0.414091
Adprh	0.413851	0.437733	0	0.261364	0.316074	0.831435	0.190913	0.881333
Cd80	0.466902	0.351566	0.205733	0.320318	0.554	0.871326	0.392739	0.486545
Timmdc1	0.39684	0.281353	0.425533	0.059	0.276741	0.420348	0.365304	0.469545
Poglut1	0.169166	0.174876	0	0	0	0.242152	0.153283	0.225152
Tmem39a	0.266295	0.343818	0	0.278955	0.501444	0.247	0.365478	0.182576
Arhgap31	0.467407	0.406899	0.227	1.20045	1.14274	0.728326	0.654717	0.494879
B4galt4	0.244421	0.266295	0.496067	0.378818	0.429111	0.582174	0.172696	0.227758
Upk1b	0.106494	0.153814	0	0.0640909	0.0522222	0.115348	0.222196	0.0424242
4930435E12Rik	0.131525	0.128566	0	0.125636	0.10237	0.172761	0.0443696	0
Igsf11	0.446042	0.541047	0.480933	0.143091	0.116593	0.461283	0.805826	0.320515
Lsamp	3.16926	3.4804	1.0214	4.11173	3.26781	3.51461	3.37963	3.03097
Gap43	0.31209	0.543826	0.197667	0.636364	0.562852	0.338761	0.484565	0.319
Mir6540	0.541003	0.915884	0.0613333	0.294455	0.457222	0	0.678826	0.52303
4932412D23Rik	0.55507	0.661089	0.771267	0.603773	0.401667	0.812043	0.46463	0.526545
Zbtb20	2.0578	2.24856	3.1382	1.97345	2.26041	1.34861	1.65743	2.48852
Gm19522	0.128171	0.116601	0	0.213045	0.437889	0.0674348	0.12387	0.182848
Gm15713	0.362281	0.474589	0	0.669682	0.704037	0.39487	0.478804	0.905273
Mir568	0.691028	0.555174	1.27087	0.162091	0.132074	0.0864348	0.146239	0.397758
Tigit	0.303739	0.387085	0.158533	0.208	0.284741	0.255065	0.205826	0.296152
Drd3	0.310778	0.278298	0.553067	0.505364	0.223741	0.200696	0.234022	0.388606
Qtrt2	0.350774	0.558698	0.512067	0.331	0.752222	0.320913	0.351304	0.857182
Ccdc191	0.402721	0.55745	0.417	0.505455	0.948259	0.707957	0.667043	0.673667
Zdhhc23	0.301076	0.204295	0	0.167955	0.545	0.216674	0.102391	0.179061
Gramd1c	0.340171	0.282058	0.0637333	0.856	0.290444	0.210217	0.178826	0
Mir3470b	0.349511	0.384531	0.1718	0.903682	0	0.326783	0.19937	0
Atp6v1a	0.474295	0.428717	0.207867	1.70805	1.08693	0.881065	0.647674	1.18894
Naa50	0.400761	0.365756	0.2426	0.935091	0.587926	0.793152	0.148565	1.18742
Usf3	0.948812	0.665054	0.580133	0.260091	0.211926	0.268	0.279196	0.385758
Sidt1	0.250876	0.35288	0	0.251682	0.205074	0.158152	0.229891	0.0262424
Spice1	0.366287	0.397295	0	0.152409	0.230148	0.114717	0.360283	0.476606
Cfap44	0.171992	0.142957	0.294133	0	0	0.35463	0.375717	0.0529697
Boc	0.316118	0.264845	0.143	0.2395	0.195148	0.154304	0.078	0.126515
Mir3081	0.516747	0.494349	0	0.426318	0.34737	0.110783	0.0712391	0.245091
Nepro	0.132534	0.219678	0	0.162455	0.13237	0.0660435	0.250913	0.330273
Gtpbp8	0.16791	0.166136	0	0.0920455	0.075	0.379304	0.633304	0.571273
Cd200r1	0.17175	0.0664767	0.350667	0.0407727	0.0332222	0.497196	0.215	0.240697
Cd200r4	0.121188	0.100384	0	0.127636	0.104	0.0904565	0.063413	0.0519394
Cd200r2	0.0601461	0.0678643	0.0633333	0	0.375296	0	0.0690435	0.232121
Cd200r3	0.225992	0.199322	0.1696	0.423182	0.665852	0.32687	0.447065	0.810879
Ccdc80	0.209553	0.135353	0.1248	0.206045	0.230296	0.727804	0.4825	0.184242
Slc35a5	0.370997	0.308109	0	0.7	0.394407	0.34837	0.217152	0.0953333
Atg3	0.340191	0.336857	0	0.596455	0.701667	0.381087	0.357848	0.284333
Btla	0.732632	0.852764	0.1076	0.111909	0.184148	0.459457	0.212696	0.466455
Cd200	0.348053	0.571461	0	0.0678182	0.149556	0.0749565	0.245174	0.0463636
Gm609	0.125096	0.162	0	0	0.160778	0	0.0302391	0.22997
Slc9c1	0.170096	0.233248	0.937867	0.0324091	0.287778	0.0874565	0.0402826	0.205
Gcsam	0.0765478	0.0477752	0.0993333	0	0	0	0.111065	0.58703
BC016579	0.129579	0.13926	0.481067	0.0769091	0.344704	0.0873478	0.194196	0.141333
Tmprss7	0.10914	0.0616047	0.068	0.390364	0.450407	0.192217	0.282739	0
Tagln3	0.0942697	0.144484	0	0	0	0	0.150674	0.669758
Abhd10	0.17482	0.36481	0.135133	0.161591	0.131667	0	0.390522	0.321758
Phldb2	0.298801	0.32305	0.120933	0.429773	0.360889	0.122304	0.184457	0.543909
Gm15638	0.0378904	0.0237209	0	0.0868182	0.0707407	0.062413	0	0.194455
Plcxd2	0.620131	0.407663	0.523667	0.0564545	0.046	0.403391	0.149696	0.188182
Cd96	0.253708	0.174004	0.295867	0.405591	0.368074	0.526891	0.202935	0.450758
Gm4737	0.244003	0.247419	0	0.724909	0.694074	0.20237	0.706152	0.55397
Nectin3	0.464678	0.325182	0.0363333	0.247364	0.418185	0.148891	0.383522	0.298394
Dppa4	0.370933	0.306609	0.0702667	0.443864	0.317704	0.380978	0.0200217	0.165455
Dppa2	0.259822	0.282787	0.2232	0.0212273	0.0172963	0.231	0.40213	0.0196061
Gm5485	0.153861	0.301566	0.418067	0.0146364	0.0119259	0.206283	0.112783	0.0246667
Morc1	0.546907	0.670597	0.3208	0.318364	0.299741	0.291761	0.378848	0.435879
Trat1	0.242663	0.19831	0.592467	0.0592273	0.310667	0.245239	0.245587	0.158
Retnlb	0.246368	0.203438	0.0750667	0.249364	0.203185	0.192935	0.153565	0.268545
Retnla	0.199548	0.169023	0	0.428	0.348741	0.307804	0.197478	0.651333
Retnlg	0.242435	0.197047	0	0.465091	0.378963	0.334304	0.448957	0.265515
Dzip3	0.187879	0.155419	0.8944	0.145636	0.118667	0.174391	0.126652	0.0817879
Cip2a	0.197073	0.235957	0.980733	0	0.148852	0.418348	0.272087	0.464727
Myh15	0.314904	0.464911	0.564333	0.248	0.508963	0.878913	0.57763	0.507152
Ift57	0.639878	0.542004	0.418333	0.490273	0.499296	0.735565	0.807457	0.217333
Cd47	1.02306	0.782702	0.270333	0.530682	0.695407	0.942065	1.54896	0.996242
Gm19723	0.372749	0.306012	0.431667	0.448409	0.424	0.325326	0.682435	1.35618
Gm6936	0.313067	0.270488	0.973867	0.0857273	0.0698519	0.477087	0.6665	0.789182
Gm4827	0.338486	0.360911	0.214133	0.218909	0.0104074	0.314522	0.204717	0.0964848
Bbx	0.68308	0.76007	0.611467	0.203409	0.37437	0.703304	0.586152	0.636939
G730013B05Rik	0.301323	0.26112	0	0.101955	0.348296	0.346217	0.141587	0.322242
4930542D17Rik	0.139292	0.350012	0.284533	0.269227	0	0.240891	0.156196	0.136424
Ccdc54	0.26711	0.385934	0.262333	0.343955	0.0884815	0.518783	0.327674	0.104
Dubr	0.482986	0.469194	0.0947333	1.11241	0.538407	0.608043	0.113261	0.375424
Mir6363	0.585596	0.622752	0.152333	0.95	0.527444	1.19052	0.102326	0.856485
1700116B05Rik	0.566666	0.540616	0.758867	0.739227	0.442815	0.52763	0.205435	0.887939
Gm29686	0.221753	0.175043	0.6832	0.0715455	0.0582963	0.158674	0.178826	0.376545
Cblb	1.06062	1.22774	1.64353	0.430727	0.350963	0.902761	0.3795	1.67197
Alcam	0.630761	0.627504	0.2194	0.933636	0.956778	0.832196	0.544978	0.479909
4930404A05Rik	0.233003	0.30381	0.0482667	0.278455	0.226889	0.190826	0.140022	0.0345758
Zpld1	0.180115	0.197922	0.0327333	0.497045	0.405	0.330435	0.214478	0.0820303
Mir5118	0.474882	0.561248	0.6954	1.28359	1.2887	0.672804	0.41487	0.129818
Nfkbiz	0.648896	0.459981	0.4682	0.343591	0.803148	0.719109	0.692457	0.883818
Nxpe3	0.529157	0.475326	0.257	0.850364	0.911074	0.336457	0.315783	0.689909
Cep97	0.512539	0.400857	0.0744	0.0591818	0.107037	0.348304	0.228739	0.36903
Rpl24	0.266112	0.250988	0.157933	0.0758636	0.0618148	0.0473913	0.258326	0.792273
Zbtb11	0.614404	0.495554	0.460667	0.243318	0.466333	1.014	0.662674	0.815515
Zbtb11os1	1.5396	1.25258	0.363267	0.568182	1.20707	2.2835	1.54961	2.0773
Pcnp	0.639469	0.372527	0.4208	0.164455	0.317667	0.111565	0.232413	0.239758
Trmt10c	0.248008	0.295849	0.8186	0	0	0.245109	0.180957	0
Senp7	0.399202	0.33043	0	0.0563636	0.706185	0.215543	0.161196	0.200485
Impg2	0.25773	0.558721	0	0.104818	0.255259	0.258196	0.23963	0.17497
Abi3bp	0.529632	0.546988	0.5016	0.3635	0.348741	0.442326	0.303565	0.389152
Tfg	0.47464	0.354287	0.1796	0.395864	0.740148	0.427935	0.175739	0.244242
Adgrg7	0.192031	0.25176	0	0.417	0.408815	0.214957	0	0
Tmem45a	0.187517	0.284453	0.436267	0.493045	0.401741	0.0619348	0.0281739	0.222545
Lnp1	0.232775	0.243403	0	0.413045	0.336556	0	0.0253043	0.15403
Tmem45a2	0.147969	0.22426	0.3596	0.642409	0.258148	0	0.0437609	0.0261212
Tomm70a	0.501275	0.257403	0.8614	0.631273	0.559222	0.362196	0.0643043	0.238061
Nit2	0.256792	0.227058	1.133	0.0443182	0.0361111	0.346283	0.288696	0.352879
Tbc1d23	0.599822	0.508488	1.15633	0.800364	0.935667	0.604696	0.545239	0.647303
Tmem30c	0.128708	0.166558	0.258267	0.101455	0.146259	0.0292609	0.0708696	0.267727
Cmss1	1.12352	1.25895	1.39833	0.658773	0.536778	1.14552	0.873196	1.1337
Filip1l	0.884209	1.00215	0.513067	0.464409	0.378407	0.890761	0.487065	0.796939
Col8a1	0.323087	0.287647	0.469667	0.2015	0.321	0.221217	0.235478	0.257606
Dcbld2	0.302104	0.441868	1.07113	0.745091	0.607111	0.0986522	0.0473043	0.625727
St3gal6	0.485657	0.590903	0.2844	0.674182	0.78263	0.842783	0.45913	0.532727
Gm813	0.290621	0.422717	0	0.0439091	0.0357778	0.232891	0.481717	0.117424
E330017A01Rik	0.0338792	0.102682	0	0	0	0	0.0185652	0
Cpox	0.199674	0.30045	0.789333	0.0320455	0.0261111	0.228761	0.199261	0.0937879
Gpr15	0.161921	0.416504	0	0.0640455	0.0521852	0.54037	0.360109	0.0900303
Cldnd1	0.788258	0.382601	0.763133	0.380591	0.310111	0.789326	0.193891	0.960697
Olfr172	0.225351	0.125333	0	0.0493182	0.0401852	0.28	0.0848478	0.508121
Olfr173	0.0537331	0.121733	0	0.0334091	0.0272222	0.362652	0.040587	0
Olfr175-ps1	0.0847163	0.129872	0	0.0473182	0.0385556	0.0433913	0.0334783	0
Olfr177	0.0662303	0.137357	0	0	0	0.0344565	0.019413	0
Olfr178	0.173303	0.0616124	0	0	0	0	0.048913	0
Olfr180	0.159654	0.0775969	0	0	0	0	0.0647609	0
Olfr181	0.197146	0.0661512	0.1074	0.109136	0.0889259	0	0.060087	0.035
Olfr183	0.270963	0.178977	0.0926667	0.377182	0.307333	0.2825	0.053413	0.114818
Olfr186	0.144073	0.0678682	0	0	0	0.139261	0	0.311818
Olfr187	0.131258	0.0320039	0	0	0	0	0.192804	0.0387273
Olfr190	0.166087	0.109717	0	0	0	0	0.241674	0.0387576
Olfr191	0.0519354	0.161395	0	0.833818	0.679407	0.127978	0.157913	0
Olfr193	0.176261	0.10212	0	0	0	0.0752826	0.16937	0
Olfr194	0.197166	0.0325698	0	0	0	0	0.350543	0
Olfr195	0.229826	0.13569	0	0.0853182	0.0695185	0	0.38937	0.0952727
Olfr196	0.157483	0.17843	0	0	0	0	0.157913	0.0381818
Olfr197	0.130247	0.102388	0	0	0	0.0521957	0.402022	0
Olfr198	0.0918118	0.0889457	0	0	0	0.358739	0.0925	0
Olfr199	0.204407	0.183519	0.1528	0	0	0.322457	0.511261	0
Olfr201	0.220146	0.162651	0.389667	0	0	0.0693913	0.100783	0
Olfr202	0.152458	0.115391	0.140467	0	0	0	0	0
Olfr203	0.0966657	0.110295	0	0	0	0.134435	0.126478	0
Olfr204	0.0266657	0.0321628	0	0	0	0.0808696	0.0884348	0
Olfr205	0	0	0	0	0	0	0	0
Olfr206	0	0	0	0	0	0	0	0
Olfr207	0	0	0	0	0	0	0	0
Olfr209	0.0397725	0.0263798	0	0.0477273	0.0388889	0	0.049587	0
Gabrr3	0.274994	0.179523	0.4546	0.0744545	0.0606667	0.218413	0.195065	0.200061
Riox2	0.383135	0.330163	0.549333	0.259455	0.211407	0.135674	0.40587	0
1700022E09Rik	0.678489	0.448558	0.775667	0.542864	0.442333	0.283848	0.4025	0
Crybg3	0.26177	0.422787	0.0938	0.332364	0.592259	0.384065	0.250304	0.297303
Arl6	0.25386	0.252391	0	0.093	0.28737	0.166978	0.291	0.346212
4930547E14Rik	0.127553	0.156946	0	0	0.133704	0.11337	0.683239	0.387303
Epha6	1.35849	1.5767	0.772	0.770273	0.665111	1.79791	1.4205	2.18824
Nsun3	0.335761	0.420628	0.736667	0.163591	0.133296	0.34013	0.26637	0.634697
Arl13b	0.242008	0.279593	0.349333	0.314909	0.256593	0.57713	0.0780217	0.379242
Stx19	0.173542	0.208097	0.181333	0.110227	0.0898148	0.374174	0.0405	0.165303
Pros1	0.314801	0.321008	0.370533	0.369864	0.393667	0.157087	0.6565	0.551212
Epha3	0.486562	0.626484	0	0.583727	0.318926	0.647087	0.886761	0.630121
Csnka2ip	0.30934	0.437911	0	0.312	0.113889	0.192543	0.430761	0.0254545
4930453N24Rik	0.493517	0.478275	0	0.449	0.762778	0.570043	0.698326	0.883697
Zfp654	0.535933	0.376496	0.0812	0.698227	0.898185	0.654217	0.88737	0.316576
Cggbp1	1.17629	0.60862	0.1684	1.44845	1.80781	1.02252	1.01498	0.201182
Htr1f	0.395685	0.543919	0.2506	0.329182	0.127259	0.164109	0.31037	0.182394
Pou1f1	0.179132	0.214938	0.0994667	0.0449091	0.0365926	0.0874783	0.113348	0.148273
Chmp2b	0.313935	0.253442	0.547067	0.221	0.0904444	0.268348	0.208478	0.0569091
Vgll3	0.22111	0.300628	0.0940667	0.265636	0.216444	0.543152	0.2005	0.230424
1700010K23Rik	0.142632	0.209798	0.0774667	0.0675	0.055	0	0.139217	0.0524242
Cadm2	1.33781	1.47569	0.660867	0.794636	1.11859	1.21863	1.37998	1.41515
4930428D20Rik	0.223551	0.262829	0	0.453955	0.501222	0.0898913	0.346413	0.0243333
Speer2	0.269228	0.304388	0.0664667	0.235409	0.293963	0.147848	0.204783	0.388212
Gbe1	0.875716	0.863407	0.396733	0.556273	0.54363	0.536891	0.534217	0.776152
D16Ertd519e	0.14591	0.246818	0.148067	0.507727	0.0503704	0	0.373652	0.439788
4931420L22Rik	0.155298	0.308182	0.214867	0.109182	0.15137	0.635826	0.372522	0.311152
4930567J20Rik	0.219267	0.315616	0	0.208636	0.17	0.121022	0.237457	0.0111515
8030451O07Rik	0.363404	0.488535	0	0.0555909	0.0452963	0.278565	0.218609	0.345485
Robo1	1.0082	0.838419	0.507467	0.105091	0.240815	0.709043	1.91087	0.914667
Robo2	0.87164	0.74793	1.18833	0.5255	0.60863	0.57787	0.961	0.640606
Mir691	0.290042	0.268717	0.268867	0.336091	0.273852	0	0.535	0
Lipi	0.0807135	0.206039	0	0.205409	0.185519	0.0351957	0.172652	0
Rbm11	0.296733	0.19443	0.0697333	0.370955	0.302259	0.309761	0.0402826	0.231394
Hspa13	0.575104	0.393019	0.8102	0.829591	0.564148	1.10459	0.554739	0.568848
Samsn1	0.337697	0.331136	0.432267	0.3605	0.354815	0.792935	0.568826	0.729091
Gm15555	0.225978	0.157938	0.821533	0.169364	0.214259	0	0.115	0.455303
4930578N18Rik	0.226638	0.287	0.0226	0.459	0.696222	0.555196	0.0961304	0.270333
Nrip1	0.778612	0.780341	1.58293	0.297909	0.600815	1.09789	1.10196	0.284788
Gm30790	0.302652	0.288961	0.508667	0.149364	0.121704	0.435543	0.286217	0.157909
1700041M19Rik	0.886209	0.486849	0	0.428409	0.276963	1.3613	0.428326	0.348242
Usp25	0.553597	0.513516	0.0762667	0.347182	0.282889	0.54137	0.296543	0.300273
Mir99ahg	0.866199	0.820023	0.2638	0.385545	1.18863	0.705391	0.438	0.802788
Mir99a	0.0757837	0.0446938	0	0	0	0	0	0
Mirlet7c-1	0.177138	0.209616	0	0	0.852519	0	0	0
Mir125b-2	0.524386	0.571601	0.768533	0.241455	0.945444	0.165348	0.33463	0
E330011O21Rik	0.190267	0.479314	0.2352	0.180773	0.215222	0.490522	0.309435	0.0637879
Cxadr	0.320958	0.325302	0.1458	0.0407727	0.0332222	0.864913	0.139087	0.0707273
D16Ertd472e	0.645379	0.586845	1.23593	0.420818	0.401037	0.425717	0.438978	0.271182
4930478L05Rik	0.567199	0.539438	0.441	0.2265	0.225889	0.441891	0.506891	0.151697
Chodl	0.181298	0.217248	0	0.175636	0.143111	0.126717	0.0221522	0.0642424
Tmprss15	0.242874	0.163903	0.0436667	0.134773	0.268741	0.321587	0.431065	0.141606
Ncam2	0.724817	0.865248	0.320333	0.780727	0.901333	0.550913	1.28074	0.885485
4930553E22Rik	0.188191	0.240574	0.4614	0.0164545	0.0134074	0.433217	0.125674	0
4930529L06Rik	0.51941	0.378698	0.261467	0.226045	0.450037	0.19537	0.249217	0.28903
Mir155hg	0.333233	0.223298	0	0	0.104926	0	0.315239	0.933606
Mir155	0.115492	0.0228062	0	0	0	0.071587	0.162696	0.953273
Mrpl39	0.356632	0.42314	0.0869333	0.0787273	0.0641481	0.353391	0.239609	0.504788
Jam2	0.204789	0.23395	0.4146	0.16	0.230074	0.0815652	0.165696	0.24403
Atp5j	0.650716	0.373527	0	0.177773	0.496741	0.5935	0.327804	0.0959394
Gabpa	0.520896	0.469543	0	0.109955	0.381778	0.525435	0.2655	0.157909
App	0.721256	1.0334	1.49473	0.979818	0.929741	1.32643	1.37678	1.08385
Gm10791	0.353351	0.359221	0.357133	0.8045	0.655519	0.533065	0.68463	0.663667
Cyyr1	0.383617	0.402667	0.326267	0.190545	0.193185	0.158043	0.250239	0.328576
Adamts1	0.265803	0.384585	0	0.413864	0.337222	0.286435	0	0.36203
4930556C24Rik	0.119848	0.226609	0	0	0	0	0	0.0582121
Adamts5	0.335208	0.226264	0.2774	0.293	0.183037	0.136783	0.0763043	0.346091
Gm32461	0.263921	0.245709	0.676	0.0891818	0.0726667	0.184804	0.149261	0.209515
Gm32865	0.389848	0.386512	0	0.164364	0.133926	0.31937	0.178783	0.599939
N6amt1	0.497581	0.368132	0.1908	0.328	0.267259	0.275152	0.0235435	0.368909
Ltn1	0.20764	0.295907	0.189333	0.121455	0.151	0.239348	0.199696	0.352424
Rwdd2b	0.42343	0.396775	0.3582	0.222	0.279333	0.658391	0.370326	0.691758
Usp16	0.348638	0.186136	0.72	0	0	0.242674	0.276478	0.105606
Cct8	0.334722	0.20193	0	0	0	0.316065	0.651109	0.180848
B130034C11Rik	0.425851	0.307171	0	0.225455	0.234444	0.313717	0.570326	0.232061
Map3k7cl	0.429052	0.275736	0.532	0.668273	0.66237	0.539283	0.162457	0.334788
Bach1	0.733119	0.675516	1.70633	1.56055	1.46356	1.5832	1.3765	1.37258
Grik1	0.980131	0.98031	0.750733	0.907591	0.911407	1.01226	0.8345	0.628606
4930590A17Rik	0.201208	0.225539	0.199067	0.0931818	0.0759259	0.081587	0.178696	0.129788
Cldn17	0.26902	0.538709	0	0.129818	0.150593	0.215217	0.10687	0.305455
Cldn8	0.139281	0.235465	0	0.124864	0.101741	0.0616957	0.163478	0.133
Krtap24-1	0.169705	0.345174	0	0.0588182	0.0479259	0	0	0.467636
2310079G19Rik	0.171177	0.301698	0	0	1.0757	0	0.153239	0
Krtap26-1	0.212331	0.172713	0	0.6855	0.915593	0	0	0.281576
Krtap27-1	0.239188	0.297566	0	0.181	0.398778	0	0	0
2310061N02Rik	0.349492	0.353488	0	0.130636	0.106444	0.239761	0.0394565	0
Krtap13-1	0.122941	0.232085	0	0.1185	0.0965556	0.257609	0.0659348	0.0852121
Krtap13	0.0911011	0.137089	0	0.250955	0.204481	0	0.204413	0.175061
2310034C09Rik	0.0916489	0.104407	0	0.0851364	0.0693704	0	0.315022	0.504879
2310057N15Rik	0.210624	0.169566	0.6234	0.0511818	0.0417037	0	0.0723696	0.20403
Gm20741	0.0963567	0.113477	0.488267	0.062	0.0505185	0	0	0.425697
Krtap15	0.0525	0	0	0.156727	0.127704	0	0	0
Krtap14	0.136065	0.217078	0	0.188227	0.15337	0.351587	0.0931522	0
Krtap19-1	0.16275	0.219783	0	0.0246364	0.0200741	0.425304	0.0793913	0
Krtap19-2	0.00931742	0.0203256	0	0	0	0.296087	0	0
Krtap19-3	0.0629635	0.0332481	0	0	0	0	0	0
Krtap19-4	0.0358933	0.198702	0	0	0	0	0	0
Krtap19-5	0.0564551	0.23555	0	0	0	0.0288696	0.441435	0.0394848
Krtap19-9b	0.203452	0.187624	0	0.218273	0.177852	0.0208913	0.850065	0.0285758
Krtap16-3	0.216961	0.135419	0	0.138091	0.112519	0.0761957	0.414783	0.0861515
Gm10229	0.191947	0.272058	0	0.0437727	0.0356667	0.124196	0.12213	0.0877879
Krtap22-2	0.177567	0.214558	0	0	0	0	0	0
Krtap6-1	0.279514	0.155845	0	0	0	0	0	0
Gm10228	0.151812	0.139322	0	0.186364	0.151852	0	0	0
Krtap6-5	0.124702	0.221213	0	0	0	0.064	0	0
1110025L11Rik	0.200739	0.336353	0	0.104864	0.0854444	0.417543	0.309696	0.107606
Krtap20-2	0.436573	0.446198	2.0804	0.105727	0.0861481	0.384043	0.346196	0.108515
Krtap21-1	0.301949	0.399267	0	0.283318	0.40263	0.187217	0.404109	0
Krtap6-2	0.36127	0.26307	0	0.0235455	0.170481	0.235087	0.198957	0
Krtap8-1	0.202202	0.250314	0	0.0241364	0.0196667	0.186913	0.606065	0
Krtap7-1	0.285654	0.367643	0	0.0512273	0.0417407	0.180826	0.0684565	0.141818
Krtap11-1	0.539258	0.500391	0	0.742136	0.604704	0.248065	0.500609	0.439515
Tiam1	1.11407	1.51172	1.94147	2.21532	2.07107	2.87976	2.72398	2.16006
Gm10789	0.689174	0.412419	0.293933	1.57282	0.675815	0.335196	1.14211	1.03397
Sod1	0.724323	0.59688	0.0928667	0.374545	0.305185	0.883913	1.20426	0.514
Scaf4	0.509225	0.465194	0.915667	0.679636	0.553778	0.215717	0.268913	0.263939
Hunk	0.712862	0.487236	0.645467	1.2745	0.953407	0.449457	0.491065	0.649242
Mis18a	0.451135	0.41726	1.47787	0.116045	0.0945556	0.379348	0.815674	0.211848
Mrap	0.0682837	0.113984	0	0.210591	0.171593	0	0.156522	0.35703
Urb1	0.339775	0.477795	0.207733	0	0.179556	0.405087	0.33837	0.245515
Eva1c	0.304129	0.336535	0.433067	0.547136	0.445815	0.366543	0.60013	0.659303
Cfap298	0.44832	0.409415	1.4464	0.629045	0.512556	0.344739	0.859217	0.558939
Synj1	0.355087	0.465322	1.73307	0.572727	0.558926	0.320413	0.51913	1.03927
4930404I05Rik	0.518876	0.433597	0.916333	0.285	0.232222	0.254196	0.394304	1.06291
Paxbp1	0.33791	0.290957	0.920333	0.304318	0.350296	0.254652	0.603696	0.259152
4932438H23Rik	0.226958	0.399744	0.1204	0.593091	0.579815	0.288348	0.554652	0.441394
Olig2	0.28727	1.00703	1.38953	0.2035	0.249704	0.511652	0.416065	0.178182
Olig1	0.515208	0.566558	1.88947	1.09595	1.19122	0.671283	0.852065	0.936061
Ifnar2	0.779236	0.76338	1.21293	0.815864	0.934741	0.982935	0.773478	1.13955
Il10rb	0.847976	0.80857	1.40187	0.463409	0.779185	0.854957	1.44991	1.26203
A930006K02Rik	1.11694	0.755384	2.2062	0.975409	1.09278	1.33574	1.21552	1.3583
Ifnar1	0.878421	0.741981	1.90793	1.61795	1.09733	0.8525	0.710152	0.961939
Mir6367	0.586666	1.01213	0.096	1.39745	1.07796	0.558739	1.33243	0.915091
Ifngr2	0.182	0.220713	0.1232	0.231682	0.188778	0.245913	0.302739	0.0231818
Tmem50b	0.7335	0.551093	1.52507	0.351818	0.398889	0.879935	0.0939348	0.351758
Dnajc28	0.137531	0.20955	0	0.105818	0.296556	0.8985	0.0393696	0.852515
Gart	0.406191	0.513547	0.495533	0.472455	0.384963	0.483261	0.979543	1.10273
Son	0.425719	0.525922	0.5358	0.288682	0.235222	0.404435	1.07683	0.640121
Donson	0.736795	0.751558	0.377733	0.183682	0.457704	0.272304	0.39913	0.738121
Gm10785	0.586183	0.546988	0.758333	0.155909	0.337222	0.421	0.285696	0.572545
Cryzl1	0.856774	1.05589	2.08127	0.76	0.668	0.868087	0.929739	0.979394
Itsn1	0.753492	1.04716	2.0432	1.23355	1.37993	1.48076	1.32409	1.65276
Atp5o	0.594195	0.609578	1.036	0.348045	0.350259	0.749435	0.32863	0.111091
Slc5a3	0.419041	0.508659	0.670867	1.03805	0.884222	0.107283	0.0586087	0.749879
Mrps6	0.418927	0.516647	0.3252	0.770773	0.628037	0.38063	0.170435	0.692273
Kcne2	0.311337	0.27162	0.212867	0.419136	0.240889	0.312022	0.333065	0.273697
Smim11	0.142129	0.135988	0.648333	0.0915455	0.0745926	0.355022	0.45537	0.379152
1700048M11Rik	0.0790197	0.124709	1.0934	0	0	0.293522	0	0.392364
Fam243	0.151618	0.171965	0	0	0	0.0622174	0	0
Kcne1	0.173573	0.158678	0	0	0	0.0355652	0	0.0207879
Gm29805	0.167798	0.269643	0	0.113955	0.0928519	0.072587	0.496326	0.0328485
Rcan1	0.593399	0.717527	0.277	1.12064	0.756593	0.282696	0.52087	1.07727
2410124H12Rik	0.225301	0.0962209	0	0.183545	0.149556	0.208217	0.298652	0.35503
Clic6	0.195322	0.148643	0.0246	0.049	0.0399259	0.0334565	0.183326	0.47697
Runx1	1.14689	1.39877	1.7296	3.652	1.84856	1.89148	2.79572	2.55876
1810053B23Rik	0.197966	0.179736	0.229533	0.158	0.128741	0.158957	0.322109	0.019697
Mir802	0.120461	0.107078	0	0.0299545	0.0244074	0.0931304	0.282739	0.189636
1700029J03Rik	0.338749	0.390016	0.581	0.111955	0.420556	0.194	0.307674	0.47097
Setd4	0.132152	0.124717	0.100267	0	0	0.0880652	0.161826	0.0987879
Cbr1	0.0701685	0.0653101	0.2176	0.305864	0.249222	0.0909783	0.0188478	0
Cbr3	0.283135	0.0941589	1.04713	0.247955	0.202037	0.121804	0.360783	0.0958788
Dop1b	0.75466	0.592027	1.52513	1.34436	1.03444	1.4295	1.52276	0.884909
2310043M15Rik	0.542614	0.388922	1.8676	0.665818	0.36163	2.08	1.05	1.07952
Morc3	0.620367	0.852047	1.68927	1.02741	0.806333	1.41428	1.04952	0.723636
Chaf1b	0.342646	0.523326	0.491133	0.621318	0.56337	0.525783	0.333739	0.168364
Cldn14	0.337508	0.435826	1.0596	0.870955	0.557519	0.57937	0.572174	0.493939
Sim2	0.27111	0.367837	0.0424667	0.0859545	0.070037	0.197391	0.221435	0.0730606
Hlcs	0.832149	1.01557	2.04233	0.791591	0.727704	1.55609	1.09509	0.713091
Ripply3	0.333503	0.378725	0.407533	0.204318	0.166481	0.531087	0.245435	0.221091
Pigp	0.333548	0.347698	0	0	0.388667	1.74239	0.422891	1.02152
Ttc3	0.328579	0.470101	0	0.396455	0.569741	1.12059	0.452261	0.424879
Vps26c	0.606421	0.595725	0.3506	0.652909	0.722185	0.893304	1.55109	0.344061
Dyrk1a	1.18151	1.0379	0.843133	0.872955	1.52674	1.43037	0.712913	1.14403
Kcnj6	0.700395	1.02353	0.6836	0.475364	0.484148	1.26109	0.992674	0.533667
Gm31641	0.341119	0.367008	0.489467	0.195909	0.15963	0.635478	0.680978	0.24397
Kcnj15	0.240195	0.347016	0.0655333	0	0.0282222	0.201283	0.243239	0.49497
Erg	0.644431	0.766326	0.401667	0.903727	1.51019	0.507174	0.521022	0.733364
Ets2	0.554465	0.630477	0.755	1.30786	1.23548	0.724196	0.775761	0.426606
1600002D24Rik	0.478671	0.434953	0.0768	1.16323	1.00148	0.916478	0.801522	0.513818
Psmg1	0.457736	0.311426	0	0.231318	0.188481	0.138696	0.186913	0.190758
Brwd1	1.03388	0.905686	0.268133	0.511455	0.755778	0.291783	0.276848	0.40903
Hmgn1	1.39348	0.891209	0.0350667	0.430364	0.380407	0.435652	0.306978	0.164697
Wrb	0.397798	0.447167	0.731333	0.819773	0.302519	0.963217	0.163109	0.209394
Lca5l	0.206994	0.161419	0.933667	0.180045	0.146704	0.2925	0.142435	0.0458485
Sh3bgr	0.164296	0.386938	0.0738	0.0564091	0.108593	0	0.116783	0.0417273
B3galt5	0.213857	0.261101	0.5154	0.434227	0.353815	0.395304	0.242196	0.160424
Igsf5	0.486917	0.589543	0.755867	0.614773	0.583481	0.79963	0.552674	0.174485
Itgb2l	0.143955	0.20657	0.690533	0.439455	0.358074	0.114391	0.425783	0.182152
Pcp4	0.420263	0.518802	0.0882	0.144909	0.215333	0.206304	0.277478	0.0942121
Dscam	1.36077	1.49766	1.02547	1.68586	1.39519	2.49296	1.78835	1.02855
Bace2	0.379039	0.309919	0.315933	0.278591	0.317778	0.141391	0.177826	0.387515
Mx1	0.0973483	0.211337	0.0905333	0.366409	0.643519	0.279674	0.665804	0.411485
Fam3b	0.147022	0.18043	0	0.556045	0.134444	0.52337	0.278065	0.0395455
Mx2	0.213118	0.154919	0.238333	0.238773	0.457	0.696978	0.272196	0.668455
Tmprss2	0.283607	0.36512	0.0763333	0.113727	0.217407	0.763783	0.120087	0.212758
Ripk4	0.299247	0.456829	0.899133	0.290864	0.237	0.252478	0.137174	0.426576
Prdm15	0.40156	0.483961	0.992533	0.631455	0.693074	0.48337	0.329522	0.306212
C2cd2	0.298267	0.449357	0.0589333	0.416	0.338963	0.144022	0.265717	0.28703
Mir6964	0.364329	0.56076	0.2294	0.547136	0.445815	0.0388913	0.318522	0.763212
Zbtb21	0.416573	0.520508	0.220333	0.443409	0.43937	0.24613	0.43163	0.758303
B230307C23Rik	0.0213258	0.0681783	0	0.0927727	0.0755926	0.123109	0.240674	0
A630089N07Rik	0	0	0	0	0	0	0	0
Pisd-ps2	0.093427	0.121624	0	0.132455	0.107926	0.320109	0.0926522	0.0778788
Scaf8	0.686025	1.02067	0.528667	1.18695	1.20593	1.02363	0.643978	0.523606
Tiam2	0.668435	0.400244	0.333067	0.412318	0.680333	0.781413	0.340478	0.754636
Tfb1m	0.344913	0.170593	0.231133	0.190909	0.476111	0.450348	0.206109	0.491636
Cldn20	0.173169	0.0825543	0	0.0619091	0.221333	0	0.0729783	0.258333
1700102H20Rik	0.790722	0.560248	0.609467	0.599773	0.682704	1.18741	0.412457	0.502636
Nox3	0.17109	0.285256	0	0.579909	0.21737	0.294435	0.231152	0.134576
4930470H14Rik	0.15648	0.231488	0.0928	0.256409	0.159778	0.183348	0.246652	0
4930548J01Rik	0.243801	0.307655	0.7402	0.161818	0.899852	0.0601522	0.223196	0
4930517M08Rik	0.346306	0.522698	0	0.250727	0.27737	1.03009	0.283717	0.156576
Arid1b	2.14147	2.45816	2.2276	1.80523	2.26204	2.23561	2.78452	2.03321
Tmem242	0.350728	0.314535	0.3656	0	0	0.347283	0.194152	0.222152
Ldhal6b	0.241053	0.401589	0.056	0.102182	0.0832593	0.133413	0	0.180182
Gm8363	0.302022	0.367318	0.0476667	0.0965455	0.0786667	0.278304	0	0.170697
Zdhhc14	1.11513	1.35666	0.764267	1.31232	1.28426	1.11637	1.40854	1.47558
3300005D01Rik	1.44511	1.37735	1.336	1.72273	1.43667	1.7672	1.27039	1.01248
Snx9	0.94933	0.98862	0.4058	0.575545	0.468963	0.509065	0.857065	0.887909
Synj2	0.718622	0.481221	0.735133	1.60723	1.21478	1.21263	0.434413	0.815455
Serac1	0.261197	0.261171	0.548067	0.348409	0.209593	0.737239	0.288304	0.183485
Gtf2h5	0.402854	0.35124	1.0872	0.579	0.324407	0.598152	0.538217	0.174879
Tulp4	0.495278	0.453539	0.158333	0.544773	0.443889	0.713935	0.149696	0.234394
Tmem181a	0	0	0	0	0	0	0	0
Dynlt1a	0	0	0	0	0	0	0	0
Dynlt1b	0	0	0	0	0	0	0	0
Tmem181b-ps	0	0	0	0	0	0	0	0
Dynlt1c	0	0	0	0	0	0	0	0
Tmem181c-ps	0	0	0	0	0	0	0	0
Dynlt1f	0	0	0	0	0	0	0	0
Sytl3	0.0300899	0.0761705	0.242333	0.0499545	0.21537	0.024413	0	0
Ezr	0.950472	0.94155	1.6594	0.659773	1.133	0.847087	0.6815	0.980424
1700122H20Rik	0.386742	0.398283	0	0.342227	0.415444	0.131174	0.173348	0.152606
Mir692-1	0	0	0	0	0	0	0	0
Rsph3b	0	0	0	0	0	0	0	0
Tagap1	0	0	0	0	0	0	0	0
Rnaset2b	0.0454522	0.0158643	0.0159333	0.167136	0.136185	0.0150652	0.020587	0.0228485
Rps6ka2	0.692376	0.840426	0.314133	0.622818	1.00778	0.479652	0.717217	0.878182
Tcp10a	0	0	0	0	0	0	0	0
Ttll2	0	0	0	0	0	0	0	0
Unc93a2	0.0590337	0.0284535	0	0	0	0	0	0.0967273
Fndc1	0.415343	0.692248	0.4978	0.95	0.766963	0.162239	0.404978	0.177606
Tagap	0.522506	0.683446	0	0.659864	0.408852	0.705217	0.615435	0.45797
Rsph3a	0.116298	0.136946	0	0.165364	0.134741	0.0713696	0.0980435	0.248152
Rnaset2a	0.316011	0.1915	1.26187	0.216818	0.176667	0.544739	0.594087	0.0518182
Fgfr1op	0.519823	0.62257	0.365267	0.455727	0.371333	0.20963	0.909087	0.856636
Ccr6	0.905396	1.2028	0.521933	0.398591	0.395889	0.500717	0.728587	0.828606
Mpc1	0.660928	0.443826	0.809067	0.183864	0.312815	0.332304	0.46413	0.573879
4930506C21Rik	0.0941461	0.159822	0	0.970136	0.422	0.310435	0.193196	0.328091
Sft2d1	0.162511	0.269736	0	1.00027	0.435111	0.217348	0.383609	0.169152
Prr18	0.14218	0.2075	0	0	0	0	0.0742609	0
T2	0.159008	0.316101	0	0.332	0.635296	0	0.256478	0.197909
Gm16702	0.134204	0.203562	0.0286667	0.5	0.019037	0	0.150435	0.0973333
T	0.315882	0.205922	0.668333	0.155409	0.248519	0.132761	0.953457	0.483545
Pde10a	1.45966	1.25457	1.17473	1.21914	1.19063	1.21178	1.30257	0.905303
1700010I14Rik	0.335444	0.317686	0.0552667	0.0645	0.306889	0.776196	0.380196	0.171576
6530411M01Rik	0.30884	0.200938	0.055	1.19245	0.758593	0.345913	0.245217	0
Pabpc6	0.613838	0.373473	2.48507	0.558273	0.585667	0.359478	0.258304	0.937515
4930452A19Rik	0.483739	0.251585	0.503733	0.688773	0.561222	0.339304	0.963891	0.705121
Qk	0.426926	0.553578	0.1816	0.499818	0.40837	0.557891	0.804848	0.278576
Cahm	0.70739	0.725171	0.195133	0.704682	0.886407	0.572457	1.48572	0.404545
1700110C19Rik	0.754654	0.797333	0.139533	0.958182	0.893519	0.883717	2.03104	0.949515
Pacrg	1.15501	0.936163	1.007	0.881182	1.02363	1.54776	1.26352	1.3753
A230009B12Rik	0.311174	0.143721	0.320667	0.412727	0.336296	0.302022	0.25	0.316939
Prkn	2.94144	3.12119	2.5624	1.29686	1.52752	1.67802	2.34572	2.0147
D17Ertd648e	0.230284	0.230105	0.744933	0.157455	0.164037	0.165674	0.151804	0.418636
Agpat4	0.536416	0.639907	1.5096	0.826591	0.791556	0.35637	0.417457	0.680515
Map3k4	0.531579	0.398012	0.1378	0.147727	0.46663	0.517543	0.388043	0.269364
4732491K20Rik	0.351433	0.311837	0.284933	0.125136	0.578074	0.230109	0.230848	0.155424
Plg	0.211913	0.297213	0	0.179182	0.357704	0	0.274652	0.119394
Slc22a3	0.317677	0.287035	0	0.111682	0.091	0.219739	0.0852609	0.0820606
C030013G03Rik	0.340539	0.238047	0.157933	0.219	0.178444	0.180174	0.0215217	0.0248788
Slc22a2	0.317618	0.292864	0.411267	0.0433182	0.0352963	0.234065	0.0366957	0.0938788
Slc22a1	0.185281	0.187686	0.042	0.255727	0.20837	0	0.0712826	0.217545
Igf2r	0.583551	0.554961	0.589	0.657864	0.792185	0.553152	0.0945217	0.611515
Airn	0.595404	0.505632	0.8644	0.609182	0.667926	0.502283	0.397522	0.361788
Mas1	0.216785	0.191632	0	0.0407727	0.0332222	0	0.115804	0
Mrgprh	0.106073	0.0847791	0	0	0	0	0	0.216333
Pnldc1	0.731216	0.541171	0.322	0.225227	0.183519	0.0292391	0.579674	0.328697
Tcp1	0.989795	0.777023	0.7692	0.512909	0.857889	0.0468913	1.04391	0
Mrpl18	1.22404	0.846318	0.479667	0.586	0.477481	0.0583478	1.29885	0
Snora20	0.137646	0.30545	0	0.208545	0.169926	0	0.410391	0
Acat3	0.0434522	0.120864	0.4458	0.0376364	0.376741	0	0	0
Acat2	0.240346	0.346547	0.840933	0.259318	0.211296	0.416978	0.0730652	0
Wtap	0.329735	0.64745	0.311733	0.0687727	0.056037	0.302543	0.419804	0.355212
Sod2	0.518084	0.269643	0.17	0.407636	0.332148	0.229087	0.221239	0.996606
Gpr31b	0	0	0	0	0	0	0	0
Tcp10b	0	0	0	0	0	0	0	0
Gm11166	0	0	0	0	0	0	0	0
Unc93a	0	0	0	0	0	0	0	0
Gm10512	0	0	0	0	0	0	0	0
Smok2a	0	0	0	0	0	0	0	0
Smok2b	0	0	0	0	0	0	0	0
Tcp10c	0.0121236	0.00868217	0	0	0	0	0	0
2700054A10Rik	0.199062	0.150876	0	0.0969545	0.293	0.0207609	0.0529783	0
Smok4a	0.0707978	0.0691512	0	0.0567727	0.171741	0.0566087	0.0425652	0.0627576
Tcte2	0.349253	0.406826	0.397867	0.297591	0.440148	0.646391	0.372848	0.514364
Afdn	0.432289	0.462105	0	0.0870909	0.070963	0.724304	0.536217	0.297121
Gm7168	0.408098	0.427647	0	0.117	0.260519	0.422696	0.415413	0.395091
Dact2	0.518645	0.829074	1.01193	0.197818	0.274222	0.411174	0.333	0.151212
Smoc2	0.640298	0.749756	0.368933	0.119	0.096963	0.678457	0.396196	0.23403
4930474M22Rik	0.382735	0.507027	0.280067	0.218455	0.042963	0.28863	0.109109	0
Thbs2	0.651944	0.796473	0.518933	0.587545	0.478741	0.300543	0.486043	0.740061
Wdr27	0.440242	0.582686	0.1316	0.302591	0.542407	0.244935	0.524413	0.366545
1600012H06Rik	0.284154	0.29393	0	0.0923182	0.215778	0	1.01278	0.263545
Phf10	0.0676461	0.127771	0	0.564955	0.460333	0.468239	0.062087	0.254606
Gm3448	0	0	0	0	0	0	0	0
Gm3417	0	0	0	0	0	0	0	0
9030025P20Rik	0	0	0	0	0	0	0	0
Gm3435	0	0	0	0	0	0	0	0
Tcte3	0	0	0	0	0	0	0	0
Ermard	0.171612	0.232461	0.234267	0.267955	0.287556	0.0556304	0.268783	0
Gm5091	0.776775	0.447333	0.272733	0.246955	0.532926	0.332	0.217196	1.43461
Gm10510	0.709857	0.491721	0	0.160136	0.54937	0.473913	0.701783	0.776788
Dll1	0.373263	0.46855	0	0.659864	0.537667	0.153022	0.159804	0.457333
Fam120b	0.41052	0.455186	0	0.365545	0.297852	0.459739	0.335957	0.333242
Psmb1	0.459469	0.418554	0.5874	0.727773	0.748222	0.4345	0.367804	0.218485
Tbp	0.454253	0.403492	0.642533	0.557364	0.623926	0.344152	0.208913	0.0411818
Pdcd2	0.527632	0.396275	0	0.245545	0.200074	0.881587	0.436087	0.0894848
Prdm9	0.544154	0.511078	0.366667	0.142182	0.722222	0.286478	0.59687	0.475455
4933401D09Rik	0.246635	0.215822	0.128667	0.147227	0.367407	0.0607391	0.278435	0.132788
Chd1	0.627368	0.642171	0.667667	0.824682	0.888111	0.814978	0.709174	0.486
Rgmb	0.559372	0.496085	0.114067	0.922545	0.952963	0.991413	0.866543	0.220758
Zfp960	0.217742	0.16426	0.108267	0.0412273	0.0335926	0.088587	0.26187	0.136485
Zfp97	0.0300169	0.00475581	0	0	0	0	0	0.0616061
Gm38396	0.10091	0.146581	0	0.0647727	0.0527778	0.0429565	0.158087	0.052303
Gm6712	0.224933	0.353678	0	0.211455	0.172296	0.107652	0.378957	0.337818
Riok2	0.428868	0.235322	0.879067	0.215227	0.17537	0.296565	0.547391	0.813212
Lix1	0.116265	0.292372	0.151067	0.182727	0.148889	0.0866087	0.220978	0.137273
Lnpep	0.862615	1.02499	0.409267	0.8225	0.763889	0.88513	0.438109	0.972727
Vmn2r90	0.159458	0.195822	0	0.178318	0.145296	0.27	0.0678043	0.146091
Spaca6	0.342459	0.428841	0.0906	0.227591	0.185444	0.188761	0.355478	0.336424
Mir99b	0.130996	0.269291	0.229	0	0	0	0.613609	0
Mirlet7e	0.130521	0.270547	0.2282	0	0	0	0.611391	0
Mir125a	0.386114	0.545818	0.229067	0.220318	0.179519	0.0435652	0.725761	0.298455
Has1	0.232716	0.349205	0.0772667	0.120682	0.0983333	0.16513	0.0898043	0.0750303
Fpr1	0.0701152	0.0436977	0.226733	1.03736	0.334185	0.16713	0.0638478	0
Fpr2	0.230882	0.164167	0.6102	0.806682	0.27537	0.377022	0.212413	0
Fpr3	0.113424	0.188004	0	0	0	0	0.272478	0.0437273
Fpr-rs4	0.207989	0.192341	0	0	0	0	0	0.0451212
Vmn2r124	0.0911124	0.0872248	0	0	0	0	0.12237	0
Vmn2r91	0.163952	0.0973876	0	0.269091	0.219259	0	0.0415	0
Vmn2r92	0.140871	0.0997791	0	0	0	0.261609	0.0662826	0.019
Vmn2r94	0.0742865	0.120942	0	0	0	0.171696	0.103152	0.039697
Vmn2r93	0.140611	0.208682	0.1604	0.0215455	0.0175556	0.336522	0.328087	0.18297
Vmn2r95	0.13191	0.223391	0.389533	0.290818	0.236963	0.275891	0.3955	0.234788
Vmn2r96	0.26541	0.276826	0.286467	0.138682	0.113	0.26587	0.155217	0.181424
Vmn2r97	0.226683	0.18405	0.0938667	0.156227	0.157444	0.219196	0.0614348	0.700939
Vmn2r98	0.168475	0.231899	0	0.137636	0.0901481	0.173717	0.32463	0.374485
Vmn2r99	0.269878	0.388089	0.1764	0.1775	0.316296	0.313196	0.222935	0.116273
Vmn2r100	0.190163	0.199473	0	0.0933182	0.137556	0.393239	0.577717	0.0131818
Vmn2r101	0.110157	0.115922	0	0.281682	0.284889	0	0.0955652	0
Vmn2r102	0.193938	0.225341	0.178933	0.106636	0.163222	0.0451739	0.0190652	0.208727
Vmn2r103	0.135535	0.27226	0.0994667	0.0668182	0.0544444	0.268913	0.128522	0.0244545
Vmn2r104	0.290541	0.196736	0	0.283955	0.134296	0.580565	0.108348	0.392212
Fpr-rs6	0.20457	0.246341	0	0.171364	0.13963	0.740348	0.37287	0.105667
Vmn2r105	0.104831	0.0454302	0	0.0755	0.0615185	0	0.0384783	0.02
Vmn2r106	0.0954101	0.177492	0	0.0255909	0.0208519	0.0566739	0.112457	0.0702727
Vmn2r107	0.169514	0.135651	0	0.0204545	0.0166667	0.122043	0.232022	0.0575152
Vmn1r224	0.283124	0.182333	0	0.0504545	0.0411111	0.105587	0.199478	0.12
Vmn2r108	0.0930253	0.157531	0	0.424682	0.346037	0	0.258761	0.130788
Vmn1r225	0.24286	0.121465	0	0.159136	0.129667	0.0348478	0.277457	0.0640606
Vmn2r109	0.143337	0.107163	0	0.0997727	0.0812963	0.0185217	0.102239	0.263182
Vmn2r110	0.0972781	0.051814	0	0.116636	0.095037	0	0.305239	0
Fpr-rs3	0.282904	0.196252	0	0.054	0.044	0.034087	0.056413	0.0784545
Vmn1r226	0.355402	0.262849	0	0	0.652815	0.283913	0.532913	0.487061
Vmn1r227	0.255517	0.172333	0	0.0228182	0.273	0.303174	0.0434348	0.16803
Vmn1r228	0.243646	0.314558	0.0729333	0.174636	0.142296	0.1985	0.0492174	0
Vmn1r229	0.226815	0.173178	0.1954	0	0	0.0246522	0.138217	0
Vmn1r230	0.136174	0.097814	0	0.0584545	0.0476296	0	0.0562826	0
Vmn1r231	0.144506	0.184566	0	0.171318	0.139593	0	0	0.612212
Vmn1r232	0.0266124	0.121109	0.1128	0	0	0	0	0.534424
Ppp2r1a	0.647261	0.554101	0.222267	0.360682	0.293889	0.27513	0.595	1.87858
Vmn1r233	0.0868427	0.0897093	0	0.0591818	0.0482222	0	0.0571522	0.300364
Zfp160	0.205572	0.271202	0.209467	0.0143636	0.18263	0.238065	0.302043	0.105848
Gm5092	0.28008	0.260539	1.31453	0.0743182	0.29263	0.325674	0.0742609	0.141515
Vmn1r234	0.22177	0.166318	0	0	0.282593	0	0	0
Vmn1r235	0.313284	0.39174	0	0.0560455	0.560444	0	0.0183913	0
Vmn1r236	0.0891994	0.548682	0.1976	0.0693636	0.389704	0	0.461935	0
Vmn1r237	0.196298	0.336291	0	0.0432727	0.142148	0.0497174	0.0437609	0
Zfp677	0.297264	0.339388	0	0.0187727	0.165481	0.0252609	0.312848	0
Zfp54	0.204666	0.267616	0.279133	0.521409	0.317407	0.190261	0.135283	0.243061
Zfp51	0.253815	0.378965	1.01387	0.129773	0.105741	0.2655	0.773196	0.376212
Zfp53	0.383067	0.455826	0.384067	0.338	0.275407	0.163304	0.472348	0.547697
9330136K24Rik	0.298413	0.527512	0	0.465364	0.379185	0.233587	0.0414565	0.549364
Zfp52	0.239744	0.349922	0	0.292864	0.23863	0.146978	0.026087	0.345727
Zfp948	0.169758	0.264969	0.193667	0	0	0.0269565	0.0904783	0.0178788
Zfp983	0.354435	0.355229	0	0.193227	0.157444	0.665152	0.271196	0.672667
Zfp760	0.180933	0.239112	0	0	0.307407	0.164174	0.108326	0.230909
Zfp229	0.100379	0.188822	0.220267	0.0969091	0.137444	0	0.530522	0.091
Zfp820	0.0526152	0.222938	0.158133	0.0517727	0.0421852	0	0.114652	0.0801818
Zfp995	0.0885478	0.121481	0	0.305818	0.310556	0	0.0358261	0.0111212
Zfp942	0.170337	0.116481	0.069	0.184273	0.37763	0	0.168304	0.419818
Zfp943	0.256051	0.218391	0.0712667	0.137227	0.249074	0.0436739	0.346391	0.49597
Zfp947	0.124837	0.126519	0	0.310773	0.271704	0.150739	0.132609	0.25503
Zfp994	0.138949	0.195345	0	0.274909	0.224	0.119587	0.0742174	0.249364
Zfp944	0.148888	0.218868	0	0.128182	0.104444	0.348826	0.671783	0.262485
Zfp758	0.160301	0.17281	0.212733	0	0.0414074	0.265565	0.67587	0.347424
Zfp946	0.183522	0.295946	0.100067	0.0475455	0.254593	0.199217	0.0707391	0.0863636
Vmn2r111	0.112264	0.19876	0.0210667	0.110227	0.0898148	0.319413	0.0626087	0.142152
Vmn2r112	0.267836	0.223074	0.0979333	0.204136	0.253963	0.312348	0.184196	0.140242
Gm16386	0.206034	0.206609	0.728	0.0698182	0.123815	0.0871304	0.463717	0.12497
Zfp945	0.167798	0.18824	0.1554	0.0735455	0.0599259	0.264935	0.0383261	0.138424
Vmn2r113	0.0779579	0.111961	0.169333	0.0574091	0.0467778	0.191978	0.0102826	0.144758
Vmn2r-ps129	0.0576489	0.0398178	0	0.0511818	0.0417037	0	0	0
Zfp40	0.224719	0.24276	0.282533	0.588909	0.25	0.163739	0.28063	0.211939
Vmn2r114	0.111042	0.239016	0	0.0932727	0.0815926	0.7735	0.142652	0.0135758
Vmn2r115	0.127463	0.136233	0	0	0	0.0244783	0.196	0
Vmn2r116	0.118458	0.0990581	0.623933	0	0	0.0093913	0.319565	0.128636
Vmn2r117	0.0364522	0.0674806	0.0849333	0	0	0.0466304	0.0778043	0
6330415G19Rik	0.809567	0.728795	0.482	0.858727	0.354963	0.62	0.818652	1.041
Zfp213	0.407694	0.318322	0	0.668273	0.100926	0.28413	0.231174	0.500606
Zfp13	0.327404	0.216384	0.0784667	0	0	0.470696	0.077587	0.65797
Zscan10	0.492225	0.290702	0.5092	0	0	0.0744565	0.105913	0.898121
Mmp25	0.160747	0.230333	0.182267	0.193136	0.15737	0.0893478	0.293239	0.241212
Bicdl2	0.283281	0.162531	0	0.207273	0.168889	0.111	0.245848	0.0417576
Hcfc1r1	0.808944	0.328632	0.736467	0.662045	0.539444	0.843457	0.402065	1.22418
Thoc6	0.792152	0.430764	0.695	0.5975	0.486852	0.68913	0.429022	1.0177
Cldn6	0.899792	0.481791	0.784467	0.685682	0.558704	0.507848	0.487283	1.04567
Tnfrsf12a	0.533499	0.311891	0.178467	0.396864	0.32337	0.193674	0.268957	0.261061
Cldn9	0.404374	0.320667	0	0.505409	0.411815	0.561957	0.0902826	1.05485
Pkmyt1	0.470166	0.404426	0	0.963091	0.784741	0.150239	0.300043	0.260545
Paqr4	0.402121	0.310496	0	0	0.726926	0.34463	0.546261	0
9530082P21Rik	0.374354	0.306159	0	0	0.691148	0.244543	0.625109	0.392212
Kremen2	0.375749	0.286213	0	0	0.657481	0.118217	0.323043	0.533545
Flywch1	0.395022	0.418283	0	0.148727	0.370704	0.0727174	0.278674	0.0480909
Flywch2	0.262003	0.292093	0	0.379909	0.309556	0	0.0792174	0.0688485
Srrm2	0.74577	0.662647	1.2408	1.10191	1.29552	0.974348	1.16626	1.60652
Mir5125	0.241784	0.26219	0.789467	0	0	0.406304	0.319217	0.154364
Elob	0.723017	0.520143	0.627667	0.627955	0.743815	0.393609	0.0718696	0.626061
Prss33	0.108556	0.115988	0	0.154455	0.125852	0.226717	0.313087	0
Prss41	0.0761882	0.264446	0.373733	0.124409	0.531037	0	0.22887	0.0977576
Prss32	0.123081	0.207636	0	0	0	0.0821304	0.352196	0.255939
Prss21	0.122683	0.20507	0	0	0	0.353804	0	0.180424
Dcpp1	0.0927079	0.182612	0	0	0	0.20463	0	0
Dcpp2	0.144444	0.121527	0	0	0	0	0	0
Dcpp3	0.278239	0.239822	0.215067	0.134	0.591963	0.156391	0	0.0601515
Sbp	0.203129	0.163996	0.133	0.175682	0.427704	0.0922174	0	0.0359394
Sbpl	0.11798	0.0760504	0.203067	0.0275455	0.0224444	0.47987	0.44963	0.194515
Prss30	0.123239	0.239624	0.216133	0.246864	0.201148	0.864848	1.12322	0.587606
Prss22	0.165596	0.44726	1.53873	0.770955	0.918704	0.969326	0.915891	1.45552
Prss27	0.148371	0.218287	0.557667	0.308409	0.366963	0.377674	0.510217	0.388061
Kctd5	0.248346	0.430651	0	0.481909	0.112074	0	0.267761	0.154364
Pdpk1	0.512635	0.626907	0.373667	0.470636	0.572667	0.46463	1.06911	0.708182
Amdhd2	0.663924	0.406903	0.9274	1.50509	0.911852	0.962	0.322413	1.68345
Atp6v0c	0.83252	0.392364	1.06487	1.7265	1.57059	1.07909	0.149717	2.06761
Tbc1d24	0.291008	0.153147	0	0	0	0.331457	0.168435	0.101394
Ntn3	0.403323	0.21255	0	0	0	0.187457	0	0.17903
Tedc2	0.325247	0.250636	0.957	0.115955	0.608185	0.922978	0	0.581939
Ccnf	0.270354	0.379961	0	0.633636	0.202148	0.130348	0.673239	0.616333
Mir5134	0.0649101	0.198709	0	0	0	0	0	0
Mir6965	0.487056	0.605349	0	1.25868	0.127481	0.267217	1.02015	1.00118
Abca17	0.450843	0.322574	0.0562	0.375545	0.284074	0.286174	0.888609	0.342061
Abca3	0.367596	0.259973	0.279333	0.0787273	0.301481	0.169783	0.663239	0.614545
D330041H03Rik	0.345244	0.28464	0	0.370136	0.301593	0.64437	0	0.622212
Rnps1	0.597152	0.512981	1.31433	0.794545	0.647407	0.9835	0.227022	0.592242
Eci1	0.42089	0.351492	1.36953	0.477045	0.704556	0.44787	0.236565	0
Dnase1l2	0.320924	0.203023	0	0.205364	0.167333	0	0.1565	0.232939
E4f1	0.56514	0.491415	0.491333	0.819045	0.45537	0.65563	0.738783	1.18288
Pgp	1.00951	0.668678	3.09967	1.50418	1.22563	0.472717	1.01493	0.912364
Bricd5	0.960014	0.684399	2.9352	1.34568	1.09648	0.570957	1.19515	0.952182
Mlst8	0.32327	0.579174	0	0.6515	0.745556	0.221978	1.14587	0.458333
Caskin1	0.151747	0.127605	0.339267	0.0841364	0.0685556	0	0.271239	0.0560303
Traf7	0.508343	0.356791	0.232533	0.439	0.357704	0.166109	0.565565	0.660152
Rab26os	0.885904	0.462756	0	0.733455	0.59763	0.421935	0.671413	1.28364
Rab26	0.451604	0.316105	0.197533	0.059	0.0480741	0.0827609	0.45063	1.07736
Pkd1	0.600236	0.491868	0	0.556727	0.45363	0.739087	0.960391	0.565606
Tsc2	0.32007	0.321659	0.376333	0.439273	0.490815	0.0430217	0.497543	0.0908182
Nthl1	0.297663	0.33386	0.712267	0.3325	0.270926	0.0813913	0.409022	0.0872121
Slc9a3r2	0.15884	0.279837	0	0.551727	0.449556	0.396565	0.450848	0.136212
Npw	0.0606081	0.061469	0	0.0768636	0.0626296	0	0.188087	0.293909
Zfp598	0.317963	0.250345	0	0.433364	0.54737	0.571826	0.359848	0.635909
Syngr3	0.177831	0.0890504	0	0.504455	0.529963	0.147696	0.548652	0.287182
Noxo1	0.637382	0.279585	2.40187	1.02227	0.832963	0.78737	0.260326	0
Gfer	0.678764	0.326411	2.67627	1.14509	0.933037	0.877348	0.303174	0
Tbl3	0.251508	0.190488	0.1234	0.245591	0.200111	0.263478	0.296043	0
Rps2	0.742742	0.651209	0	0	0.153704	0	0.978065	1.00912
Snora64	0.92711	0.789469	0	0	0.192852	0	1.22717	1.26612
Rnf151	0.779758	0.680132	1.12427	0	0.435778	0.0961522	1.56602	0.972242
Snhg9	0.956888	0.724593	1.5962	0	1.00067	0.136522	1.44989	0.551303
Snora78	0.996702	0.754287	1.66393	0	1.04315	0.142326	1.51143	0.574697
Ndufb10	0.135809	0.15969	1.27233	0	0.651074	0.108826	0.628	0
Rpl3l	0.484343	0.275779	2.05287	0.478273	0.825815	1.6387	0.940478	0.184091
Msrb1	0.571433	0.255283	1.3512	1.46214	1.19137	1.80137	0.6905	0.205818
Hs3st6	0.179455	0.235252	0.197667	0.645955	0.526333	0	0.43113	0.023303
Meiob	0.144452	0.209888	0.0558667	0.153045	0.124704	0.271174	0.0541957	0.202242
Hagh	0.658138	0.573946	0	1.5275	1.48644	0.696783	0.424413	1.34021
Fahd1	1.16243	1.11036	0	3.06823	2.98578	1.34141	0.947283	2.2463
Igfals	0.194317	0.199899	0	0	0	0	0.1445	0
Spsb3	1.11102	0.625729	0.472	0.923864	0.388259	1.22839	1.21041	2.41506
Nubp2	1.23204	0.663988	0.249267	1.04436	0.438889	1.38861	1.36828	2.73015
Eme2	0.752104	0.221589	0.451667	0.537773	0.0980741	0.430978	0.853457	1.38509
Mrps34	0.822705	0.216333	0.667867	0.617318	0	0	0.872304	0.683212
Nme3	0.828124	0.234302	0.7184	0.617818	0	0	0.94087	1.00218
Mapk8ip3	0.537334	0.481938	0.823267	0.0633182	0.0515926	0.439435	0.358239	0.987727
Jpt2	0.668882	0.664353	1.544	0.558773	0.455296	0.373239	0.332652	1.26915
Cramp1l	0.813823	0.690733	2.48233	0.778091	0.634	0.722848	0.60163	1.01179
Ift140	0.672756	0.633112	1.20833	0.416	0.552259	0.658326	0.536522	0.820576
Tmem204	0.219663	0.238209	0.188667	0.123273	0.397222	0.231196	0.217391	0.129636
Telo2	0.201441	0.441729	0.276133	0.1585	0.205037	0.380435	0.184674	0.215273
Ptx4	0.236183	0.324124	0	0	0.121852	0.454196	0.0603261	0.165545
Clcn7	0.19073	0.269977	0	0.208682	0.170037	0.189196	0.921848	0.617515
Ccdc154	0.177205	0.0482481	0	0	0	0.218565	0.331609	0.295545
BC003965	0.641385	0.443523	1.06853	0.556091	0.928667	0.345065	0.357478	0.23497
Unkl	0.478306	0.506442	0.710267	0.375364	0.496222	0.197087	0.210978	0.378758
Gnptg	0.246747	0.0774147	0	0	0	0	0.198935	0.395879
Tsr3	0.245441	0.097469	0	0	0	0	0.169565	0.502879
Baiap3	0.241761	0.098814	0	0	0	0	0.4165	0.280455
Mir3547	0.270801	0.120694	0	0	0	0	0.365609	0
Ube2i	0.673368	0.577984	0.133	0.256318	0.514259	0.452	1.31811	1.694
Gm17801	0.992587	1.04373	0.266	0.512727	1.0287	0.904152	2.15283	3.23427
Prss34	0.131865	0.128946	0	0	0	0	0.24837	0.0929697
Prss28	0.133008	0.179895	0	0	0	0	0	0.0884242
Prss29	0.222803	0.172109	0	0.159955	0.130333	0	0	0.0840909
Tpsab1	0.268449	0.035314	0	0.397273	0.323704	0	0	0.0394848
Tpsb2	0.112921	0.0489535	0	0.273045	0.222481	0	0	0.0803333
Tpsg1	0.127702	0.0558566	0	0	0	0	0.121217	0.0776061
Cacna1h	0.429584	0.301725	0.25	0.273182	0.222593	0.110609	0.233957	0
Tekt4	0.258337	0.167632	0.038	0.506909	0.413037	0.388848	0.126543	0.0448485
Sstr5	0.305837	0.27386	0	0.458909	0.373926	0.0394565	0.0711739	0.12503
2810468N07Rik	0.392949	0.291283	0.846	0.186364	0.151852	0	0.109478	0.248364
Sox8	0.240455	0.141996	0.8128	0	0	0	0.0591304	0.0795758
Lmf1	0.546022	0.656674	0.4022	0.319545	0.26037	0.695717	0.503152	1.1237
Gng13	0.415003	0.361601	0.2494	0.0839545	0.0684074	0	0.355674	0.241576
Chtf18	0.557924	0.567504	0	0.584682	0.476407	0.145652	0.863478	0.476152
Rpusd1	0.730115	0.723705	0	0.773364	0.630148	0.192696	1.12652	0.629848
Mslnl	0.103317	0.0579845	0	0	0.295407	0	0.366217	0
Msln	0.0536011	0.131186	0	0	0	0.175761	0.0368478	0
Narfl	0.286239	0.367849	0.678067	0.157182	0.128074	1.21374	0.0999783	0.627606
Mir6966	0.0841404	0.13586	0	0.127591	0.103963	0.883196	0.208457	0.263879
Haghl	0.188185	0.493221	0	0.714818	0.0532963	0.185674	0.299978	0.47397
Ccdc78	0.211239	0.510698	0	0.727591	0	0.210196	0.339587	0.443273
Fam173a	0.48134	0.759047	0	1.05118	0.459593	0.65187	1.06467	0.345212
Metrn	0.189626	0.328795	0	0	0.331185	0.115609	0.449022	0.0961818
Fbxl16	0.323444	0.184368	0	0.212864	0.173444	0.279565	0.0800652	0
Wdr24	0.348508	0.484961	0.4726	0.931182	0.758741	1.81478	0.134565	0.391242
Jmjd8	0.637374	0.727372	0.4888	1.30523	1.18367	2.38743	0.232065	0.915879
Stub1	1.01329	0.880512	0.463067	1.33932	1.35715	1.0057	1.1928	1.90715
Mir3082	1.34851	1.0855	0.638933	1.83155	1.85919	1.085	1.64585	2.28618
Rhbdl1	0.720584	0.703081	0.203	1.16309	1.06426	0.320261	0.996174	1.28852
Rhot2	0.44602	0.51705	0.4466	1.13905	1.85307	0.11137	0.419174	0.593121
Wdr90	0.617278	0.362236	0.303933	0.863182	1.33281	0.284761	0.364674	0.893727
Mcrip2	0.282272	0.220062	0.138467	0.110682	0.0901852	0.352978	0.137783	0.52303
Mettl26	0.838787	0.690764	0	0.774045	1.32893	1.50124	0.416957	0.84703
Wfikkn1	0.29934	0.121112	0	0	0	0.646761	0.072	0.342333
Rab40c	1.02596	0.71276	2.06353	0.602182	0.753519	1.27515	1.0742	0.162788
Gm10012	1.08179	0.718388	2.33667	0.879955	0.992963	1.25009	1.30774	0.171455
Pigq	0.741792	0.564702	1.7882	0.381818	0.485111	0.887913	0.729478	0.592606
Nhlrc4	0.163326	0.275655	1.22667	0.123091	0.100296	0.279022	0	0.762424
A930017K11Rik	0.0784888	0.175764	0	0	0	0.153565	0	0
Capn15	0.393941	0.505841	0.1848	0.0674545	0.118407	0.304783	0.629152	0.58297
Rab11fip3	0.293573	0.431988	0.437067	0.279773	0.227963	0.987174	0.68863	0.375515
Decr2	0.217664	0.179984	0.671667	0.0413182	0.0336667	0	0.516609	0.252061
Nme4	0.162272	0.191884	0	0.563045	0.458778	0.287196	0.249674	0.105485
Tmem8	0.43198	0.468508	1.27027	1.06114	0.86463	0.900543	0.232696	0.626576
Mrpl28	0.414559	0.56538	1.88507	1.11186	0.905963	0.575826	0.27237	0.748697
Axin1	0.565154	0.348628	1.0936	0.184182	0.150074	0.637826	0.200022	0.24197
Pdia2	0.22327	0.215585	0	0.176864	0.144111	0	0.44013	0.315636
Rgs11	0.171376	0.247488	0	0.776955	0.633074	0	0.334022	0.357333
Arhgdig	0.253806	0.33312	0	0.993136	0.809222	0	0.507457	0.209727
Fam234a	0.345607	0.356453	0	0.407045	0.550111	0.624696	0.539891	1.35864
Luc7l	0.290385	0.306376	0.9266	0.125955	0.10263	0.378152	0.398283	0.773424
Neurl1b	0.47489	0.494399	0.483067	0.764682	1.24411	0.645848	0.528348	0.591091
Dusp1	1.09704	1.04601	2.48887	4.65373	5.08378	2.85537	1.38717	2.41394
Ergic1	0.665862	0.898915	0.840533	0.822682	0.915556	0.480435	0.644609	0.498152
Atp6v0e	0.300284	0.352508	0.62	0.383364	0.31237	0.260043	0.283935	0.469818
Crebrf	0.608404	0.544337	0.0601333	0.485045	0.718222	0.306435	0.274457	0.87097
Bnip1	0.462775	0.349795	0.120467	0.315818	0.257333	0.331087	0.334739	0.506182
Nkx2-5	0.323522	0.320779	0.7008	0.155727	0.126889	0.1185	0.548739	0.087303
Kifc5b	0.936817	0.76412	0.381133	0.322455	0.262741	0.567761	0.380174	1.28706
Phf1	0.861107	0.446213	0	0.796136	0.648704	0.359261	0.476674	1.98564
Mir6968	1.21807	0.577694	0	1.29441	1.0547	0.451565	0.735457	2.54197
Syngap1	0.804463	0.465085	1.09607	0.140955	0.232037	1.1425	0.762761	0.55203
Cuta	1.45704	0.833178	2.35533	0	0	1.65728	1.4815	1.11797
Mir3083	0.521191	0.238601	0.5492	0	0.366815	1.05289	0.746565	0.329545
Zbtb9	0.824285	0.875771	0.844133	1.49795	1.22056	0.69487	0.990565	0.883
Ggnbp1	0.421501	0.373624	0.5902	1.04445	0.851037	0.540935	0.37987	0.775364
Bak1	0.612862	0.353934	0.5074	1.26977	1.16244	0.608587	0.401978	1.23591
Itpr3	0.950511	0.68914	0.743867	0.403136	0.797333	0.792304	0.635804	0.474182
Mir7677	0.374433	0.510717	0.582933	0	0.753185	0.353087	0.466913	0.163788
Uqcc2	0.599643	0.742438	0.599533	0.136045	0.370148	0.877283	0.840804	0.570576
Ip6k3	0.233879	0.225132	0.0783333	0.704545	0.396074	0.215109	0.505739	0.585576
Lemd2	0.552761	0.490229	0	0.484	0.685296	0.266196	0.512696	0.492061
9630028I04Rik	0.310669	0.439934	0.1114	0.0575455	0.0468889	0.202826	0.245478	0.134848
Mir7214	0.515851	0.388043	0.280867	0.0471364	0.0384074	0	0	0.0348485
Mir7216	0.534654	0.281717	0.360667	0.328818	0.267926	0.184609	0.181783	0
Mir7217	0.526191	0.322159	0.243667	0.0516364	0.0420741	0.17463	0.181652	0
Mir7218	0.722581	0.666655	0	0.125364	0.102148	0.619717	0.29937	0.521545
Grm4	0.513497	0.670364	0.2464	0.247591	0.247963	0.841348	0.732022	0.660818
Hmga1	0.954435	0.808415	1.36287	0.861955	1.71244	0.882043	0.446348	0.867121
AI413582	0.772758	0.739643	0	0.555773	0.452852	1.31243	0.714435	1.34406
Nudt3	0.554843	0.599961	0.814467	0.426727	0.347704	0.516435	0.568261	0.271758
Rps10	0.606933	0.728636	1.29487	0.703864	0.573519	0.559043	1.58407	1.33415
Pacsin1	0.529051	0.350062	0.0848	0.149182	0.121556	0.270913	0.379913	0.386667
Spdef	0.200094	0.154868	0	0.171864	0.140037	0.0800435	0.0376739	0.135061
D17Wsu92e	0.830129	0.495977	0.732667	1.32086	0.877444	0.49587	0.995674	1.71918
Snrpc	0.335907	0.234384	0.197133	0.402818	0.328222	0.1105	0.210196	0.368818
Uhrf1bp1	0.17902	0.231814	0.288733	0.414364	0.33763	0.193283	0.47487	0.310364
Taf11	0.45034	0.364395	0	0.637318	0.623333	0.586804	0.554739	0
Anks1	0.734111	0.728105	0	1.331	1.13311	0.583152	0.946174	0.901364
Tcp11	0.262317	0.149605	0.0613333	0.414091	0.123111	0.182304	0.227109	0.0424242
Scube3	0.19648	0.180326	0.4284	0.184636	0.182222	0.371196	0.311304	0.432515
Zfp523	0.295261	0.354236	0.364733	0.2125	0.451333	0.207522	0.367109	0.575455
Def6	1.13312	0.881442	1.44453	0.285273	0.822	0.534	0.469913	0.521939
Ppard	0.523809	0.458942	0.918533	1.27945	1.4153	0.734652	0.933739	0.751333
1810013A23Rik	0.332416	0.317399	0.840733	0.8455	0.688926	0.106174	0.414087	0.207485
Fance	0.527823	0.667368	0.981	1.07114	0.872778	0.62987	0.397478	0.310455
Rpl10a	0.665247	0.945609	0	0.864091	0.704074	0.461152	1.13043	1.71788
Tead3	0.140041	0.197442	0	0	0	0	0.0841087	0.61103
Tulp1	0.10368	0.294469	0	0.0228182	0.0185926	0.207783	0.157717	0.592909
Fkbp5	0.999143	0.927174	0.7502	0.783955	0.542667	0.82063	1.29863	1.09085
Armc12	0.626357	0.602221	0.3118	0.203	0.165407	0.353348	0.316543	0.802848
Clpsl2	0.151272	0.0866047	0	0	0	0	0.577587	0.339636
Clps	0.0894831	0.0243023	0	0	0	0	0.234891	0.413121
Mir6969	0.0757893	0.0172791	0	0	0	0	0	0.129606
Lhfpl5	0.078236	0.129643	0.15	0	0	0.262457	0	0.136152
Srpk1	0.32564	0.40112	0.335533	0.427	0.407815	0.363696	0.0623261	0.628606
Slc26a8	0.514567	0.437035	0.591333	0.72	1.30615	0.545696	0.665826	0.456939
Mapk14	0.605486	0.646725	0.692467	1.81655	2.30378	0.731478	1.54276	1.0397
Mapk13	0.148728	0.203337	0.197933	0.259409	0.21137	0.209696	0.429587	0.981515
Brpf3	0.410913	0.650004	0.0945333	0.858773	0.450074	0.361304	0.488804	0.450727
Pnpla1	0.163638	0.126085	0.439267	0.195591	0.15937	0.305674	0.416957	0.301121
4930539E08Rik	0.205657	0.227609	0.203267	0.636318	0.518481	0.255239	0.0725	0.776333
1700030A11Rik	0.263124	0.334702	0.579467	1.36109	1.10904	0.119239	0.164674	0.267939
Pxt1	0.283494	0.217868	0.1276	0.281364	0.229259	0.429674	0.0633696	0.12003
Kctd20	0.609671	0.391089	0.219	0.111455	0.0908148	0.340848	0.843761	1.16294
Stk38	0.40052	0.256888	1.10833	1.09695	1.15778	0.474348	0.289783	0.830061
Srsf3	0.819952	0.669512	0.864533	1.75868	1.77611	0.900804	1.19657	1.16521
Trp53cor1	0.206444	0.211116	0.1358	0.327591	0.313074	0.300609	0.758217	0.919515
Cdkn1a	0.539084	0.419461	0.862067	0.836318	0.681444	0.371239	1.21928	1.14539
Rab44	0.316612	0.312484	0.132533	0.224273	0.182741	0.367087	0.554196	0.427848
Cpne5	0.958691	0.751744	0.055	0.478727	0.438296	0.315848	0.446783	0.36103
Ppil1	0.52891	0.779837	0.4074	0.399455	0.325481	0.197413	0.438913	0.468879
BC004004	0.542837	0.68414	0.239333	0.532227	0.137481	0.654391	0.611	0.557636
Pi16	0.327031	0.457752	0	0.314091	0.255926	0.754413	0.262783	0.905424
Mtch1	0.744289	0.668547	1.44733	0.804	0.663148	0.374543	0.759804	0.656424
Fgd2	0.970017	0.951783	1.01567	0.82	1.39137	1.30348	2.04996	2.24573
Pim1	1.90614	1.96242	4.11193	2.48573	3.12759	3.36411	4.62491	4.39248
Tmem217	0.39452	0.372969	1.31427	0.271818	0.597778	0.475043	0.716804	0.285939
Tbc1d22b	0.388753	0.534399	1.10107	0.214591	0.404963	0.717913	0.248848	0.250303
Tbc1d22bos	0.139674	0.169628	0	0.159818	0.130222	0.237196	0.0396087	0.108303
Mir7667	0.190522	0.298512	0	0.216727	0.176593	0.608935	0	0
Rnf8	0.32216	0.469791	0.1048	0.0618636	0.0504074	0.584848	0.201435	0.168879
Cmtr1	0.491553	0.516174	0.428	0.0765	0.117074	0.578326	0.184022	0.180061
Ccdc167	0.49268	0.532202	0.391533	0.128182	0.334593	0.313239	0.380022	0.792485
Mdga1	0.544756	0.43505	0.6498	1.22977	0.760259	0.379935	0.438652	0.687788
Zfand3	0.860983	0.883996	1.701	0.593318	0.64063	0.823957	0.586457	0.924121
Btbd9	1.9595	1.55519	0.808067	2.22636	1.71037	1.8427	1.19926	2.2513
Gm6402	0.504424	0.604926	0.236667	1.01482	0.909519	0.607913	0.228043	0.597091
Glo1	1.24842	1.45926	1.87073	0.944636	0.769704	0.72987	1.10652	1.46797
Dnah8	1.89595	1.88808	1.3516	1.20236	1.16726	0.889478	1.01157	1.03009
1700097N02Rik	0.850529	0.849702	0.8	0.683	0.845889	0.288435	0.613087	0.224606
Glp1r	0.879784	0.844775	0.977733	0.193455	0.15763	0.325217	0.359435	0.329727
Umodl1	0.297107	0.359756	0.672733	0.219864	0.205704	0.264761	0.144109	0.315939
Abcg1	1.02547	1.28551	0.0765333	0.478	0.422222	1.1672	0.722848	1.36409
Tff3	0.213169	0.387155	0.122867	0.228091	0.185852	0.193717	0.13263	0.472545
Tff2	0.277944	0.352415	0.166733	0.135864	0.110704	0	0.228652	0
LOC102631757	0.109258	0.105628	0	0	0	0.0456087	0.151587	0.22503
Tff1	0.0939242	0.0690504	0	0	0	0	0.21763	0.323121
Tmprss3	0.148323	0.17936	0	0.0352273	0.0287037	0.44963	0.0738478	0
Ubash3a	0.180562	0.273264	0.492933	0.161864	0.131889	0.730326	0.331609	0.429273
Rsph1	0.378635	0.372388	0.0844667	0.159364	0.129852	0.464326	0.0403696	0.154848
Slc37a1	0.419879	0.465771	0.196667	0.311091	0.253481	0.4395	0.315848	0.179758
Pde9a	0.437961	0.248733	0.0548	0.938227	0.290593	0.29413	0.150196	0.101061
Wdr4	0.307169	0.19945	0.120067	0.131682	0.107296	0.597022	0.119087	0.613394
Ndufv3	0.454952	0.448581	1.06947	0.878136	1.08185	1.32435	0.66163	1.4083
Pknox1	0.806598	0.695248	1.4346	0.860455	1.44044	0.610957	0.760109	1.41782
Cbs	0.0930253	0.178174	0.701	0.199273	0.16237	0.136022	0.241891	0.0386667
U2af1	0.639393	0.596364	0	0.327045	0.266481	0.0854783	0.311109	0.412848
Cryaa	0.511424	0.825748	0.0407333	1.6945	1.60915	0.558848	0.564435	1.93
Sik1	1.53667	1.45551	2.32467	2.86205	2.08174	1.96489	2.62572	2.34915
Hsf2bp	0.387132	0.346523	0.248267	0.578273	0.543037	0.311957	0.284152	0.179
Rrp1b	0.194497	0.259236	0.0872	0.584591	0.501037	0.137739	0.127304	0.282909
Pdxk-ps	0.314486	0.450085	0.1938	0.323727	0.428593	0.265	0.624696	0.536939
Notch3	0.230576	0.23757	0.3886	0.0886818	0.234	0.44137	0.610304	1.01461
Ephx3	0.110452	0.153419	0.237667	0.141773	0.115519	0	0.419391	0.92397
Brd4	0.385295	0.524341	1.98907	1.18155	0.756556	0.19237	0.585978	0.696273
Gm4432	0.375242	0.529337	3.84447	1.20418	0.982111	0.171848	0.439348	0.416273
Akap8	0.706758	0.509074	0.546267	0.840682	0.711407	0.859326	0.732022	0.684515
Akap8l	0.756862	0.739074	0.0732667	0.660273	0.538	0.665152	0.309543	0.407
Wiz	0.422424	0.596636	0.858333	0.136545	0.111259	0.423957	0.309109	0.437939
Rasal3	0.40439	0.489012	0.6512	0.476318	0.388111	0.272522	1.02061	0.224818
A530088E08Rik	0.523851	0.500984	0	0.862318	0.70263	0.39237	1.50157	0.328333
Pglyrp2	0.288239	0.308647	0	0.246727	0.201037	0.043413	0.708652	0.432545
Cyp4f39	0.189093	0.2195	0.396467	0.320182	0.081	0.07	0.167304	0.041
Cyp4f17	0.257573	0.156946	0	0.457545	0.156481	0.294522	0	0.137242
Cyp4f16	0.100685	0.119593	0	0.505091	0.411556	0.273935	0.644022	0.715636
Cyp4f37	0.150037	0.0597984	0	0.165909	0.135185	0.223957	0.145543	0.436909
Cyp4f40	0.171787	0.0617713	0	0.0674545	0.054963	0.0502391	0.152457	0.0687273
Cyp4f15	0.123478	0.0881512	0	0.0929091	0.0757037	0.174261	0.043087	0.0387273
Zfp871	0.130031	0.197702	0	0.412682	0.336259	0.190152	0.0754783	0
Zfp811	0.0345899	0.0256357	0	0	0	0.0402826	0	0.228939
Zfp799	0.173862	0.23655	0	0	0	0.0293913	0.0420217	0.246152
Zfp870	0.281716	0.229589	0	0.0760455	0.061963	0.00973913	0	0.0432424
Cyp4f14	0.136674	0.0710853	0	0.0762727	0.0621481	0.0363043	0.0494348	0
Cyp4f13	0.18516	0.241876	0.196733	0.499409	0.406926	0.151261	0.319478	0.619303
Cyp4f41-ps	0.239992	0.174287	0	0.152455	0.124222	0.184413	0.160587	0.608182
Zfp472	0.160879	0.16743	0	0.158227	0.128926	0.191391	0.166652	0.631182
Zfp952	0.225552	0.167516	0	0	0	0	0	0.210152
Zfp763	0.0692331	0.10036	0	0.341227	0.278037	0.0822391	0.0782391	0
4921501E09Rik	0.0797584	0.0408837	0	0.282091	0.229852	0	0.308587	0.273152
Zfp563	0.252969	0.236407	0	0.169364	0.138	0	0.146152	0.533606
Zfp955a	0.180326	0.0978721	0	0.102045	0.0831481	0.0223696	0.22137	0.0295758
Morc2b	0.0458567	0.0655271	0	0	0	0	0.014087	0
Olfr55	0.101346	0.0457984	0	0.295636	0.240889	0	0.207304	0
Olfr239	0.0580197	0.0418178	0	0.0685909	0.0558889	0	0	0
Olfr1564	0.136593	0.10557	0	0	0	0	0.052087	0
Olfr63	0.135298	0.0915194	0	0	0	0	0.0547391	0
Zfp955b	0.0273287	0.0325853	0	0	0	0	0.111978	0
Zfp81	0.192244	0.27138	0	0	0	0	0.116348	0.0948485
Zfp101	0.113169	0.115911	0	0	0	0.106522	0	0.543727
Actl9	0.18007	0.22514	0	0.129682	0.299963	0.335652	0.420326	0.385818
Adamts10	0.451292	0.288364	0	0.189909	0.231852	0.232761	0.424413	0.171394
Myo1f	0.332733	0.328	0	0.483818	0.735481	0.61937	0.512565	0.651545
Zfp414	0.34273	0.402329	0.9384	0.0472273	0.0384815	0.353391	0.177761	0.946364
Pram1	0.222531	0.429349	0.518067	0.1805	0.147074	0.370522	0.203152	1.24424
Hnrnpm	0.350382	0.47588	0.480667	0.130727	0.305185	0.61087	0.847478	1.20558
2022-03-02	0.481798	0.390558	0.496067	0.395545	0.322296	0.456761	0.484826	0.804818
Rab11b	0.430941	0.341965	0.5924	1.77755	0.812296	0.4235	0.402391	0.790515
Angptl4	0.15966	0.429291	0	0.547364	0.690296	0.0852826	0.202674	0.0699697
Kank3	0.273376	0.405368	0.732267	0.525409	0.671556	0.0424783	1.25648	0.925061
Ndufa7	0.226216	0.358973	0	0.186318	0.151815	0	0.235717	0.345303
Rps28	0.444876	0.540663	0	0.369545	0.301111	0	0.395957	0.684939
Cd320	0.314146	0.347609	0	0.29	0.236296	0.237913	0.551978	0.34203
Kifc1	0.810966	0.654504	0.910267	0.900682	0.812407	0.718804	0.439174	0.582
Platr17	0.418129	0.157438	0.4642	0.515045	0.419667	0	0.429739	0.637273
Daxx	1.43734	1.25437	0.892	1.63109	1.32904	1.10278	1.54461	1.42752
BC051226	1.52591	1.46712	0.888733	1.20286	0.980111	0.429543	1.2927	1.07497
Zbtb22	1.56426	1.26333	0.395067	2.31641	2.02141	1.04728	2.16772	2.08458
Tapbp	1.46065	1.49972	0.6356	1.94959	2.06107	1.13533	1.79998	2.78252
Rgl2	0.772185	0.85431	0.406467	1.14155	1.38941	0.990913	0.524761	1.35109
Wdr46	0.447149	0.262585	0.6252	0.958545	0.781037	0.985717	0.471609	1.00873
Pfdn6	0.580042	0.376442	1.00067	1.26168	1.02804	1.26459	0.797587	1.3253
B3galt4	0.910191	0.956182	1.6938	0.732818	1.62111	1.59478	0.526717	2.69458
Vps52	0.583674	0.577628	0.783733	0.624455	1.08633	0.629196	0.297065	0.921879
Rps18	0.823694	0.87512	1.12867	0.5835	1.315	0.981	0.413087	1.34688
H2-K2	0.609281	0.707023	0.506	0.359727	0.293111	1.0248	0.691348	0.919273
AA388235	0.534537	0.656523	0.516467	0.115182	0.292333	0.940239	0.663391	0.887182
H2-K1	1.23683	1.5757	1.49733	0.307182	0.342519	0.188435	0.247283	1.12424
Mir219c	0.691014	0.633178	1.33567	0.884455	1.0877	0.468652	0.65163	2.55236
Ring1	1.09756	0.812047	2.23753	0.655	0.774407	0.701478	0.948565	1.77427
Mir219a-1	1.84955	1.29436	2.8398	1.04482	0.851333	1.5465	1.37039	2.57418
H2-Ke6	1.97447	1.16047	3.03987	1.64273	1.33852	1.09915	1.00183	1.22385
Rxrb	1.47885	0.855074	2.39507	1.15495	0.941074	1.1308	1.25322	1.37594
Slc39a7	1.65603	0.960585	2.73193	1.29536	1.05548	0.881109	1.41761	1.16573
Col11a2	0.620295	0.483911	0.605533	0.417364	0.340074	0.560957	1.19124	0.871848
BC051537	1.06375	0.709589	0.180067	0.409682	0.333815	0.923304	0.822391	1.14427
H2-Oa	1.40433	1.01588	0.311	0.527682	0.480481	1.00122	0.440348	1.84061
Brd2	2.12151	2.25508	1.2582	0.748682	1.00189	2.58893	2.25335	1.68152
H2-DMa	2.19373	2.29288	1.28613	0.693	1.03504	1.90376	2.13602	1.89094
H2-DMb1	1.5515	2.15235	0.645867	1.30945	0.725037	0.426957	1.78893	0.966636
H2-DMb2	1.74933	2.41931	0.727467	1.599	1.05826	0.578283	1.93776	1.10824
Psmb9	1.36089	1.00512	0.979333	0.919091	1.54474	1.70009	0.681065	0.884727
Tap1	1.15028	0.940264	0.545333	1.16409	1.49537	1.42057	0.5275	1.51048
Psmb8	0.871862	0.876826	0.391333	0.955682	0.778704	0.561391	0.384196	1.54012
Tap2	0.868944	0.693205	0.906533	0.788818	1.03452	0.14113	0.184761	1.2523
Notch4	4.97239	5.87266	1.9652	3.19377	2.47493	2.9705	3.5148	3.62321
H2-Ob	1.01097	1.56602	0.856333	0.109091	0.126704	0.990087	0.407978	0.527515
H2-Ab1	2.32541	2.34302	0.128933	1.54891	1.02285	1.13546	2.58567	1.94055
H2-Eb1	3.17712	3.80469	0.784867	0.933909	0.655037	0.920935	1.96278	2.08273
H2-Aa	3.29279	4.28974	1.1742	0.433364	0.388259	0.636848	1.24359	1.62297
H2-Eb2	1.33996	1.56407	0.5262	1.10468	1.20419	0.2695	0.338	0.445818
H2-Ea-ps	0.948671	1.76252	0.815933	1.36695	1.11381	0	0.30487	1.38252
Btnl2	0.460351	0.422643	0.620533	0.136045	0.110852	0.504587	0.184848	0.540303
Btnl1	0.234025	0.405271	0.1128	0	0	0.146087	0.218652	0.117727
BC051142	0.447129	0.54264	0.0599333	0.303455	0.247259	0.618717	0.601	0.328758
Btnl4	0.123955	0.0367558	0	0	0	0.340283	0.334826	0.384788
Btnl5-ps	0.0723371	0.10281	0	0	0	0.114674	0	0
Btnl6	0.19909	0.215899	0.0458667	0.961455	0.421444	0.323478	0.638217	0.250394
Gpsm3	1.94431	1.29307	0.762667	2.65973	2.05407	2.71043	1.06435	1.98176
Pbx2	1.39642	0.991027	0.530733	1.05177	1.08111	1.62765	0.483109	1.27609
Ager	0.71766	0.55107	0	1.18745	0.789556	0.580674	0	0.59903
Agpat1	1.21323	1.33248	0.9616	1.85882	0.961037	1.45091	1.57196	2.26652
Rnf5	1.65616	1.8877	1.36787	2.53491	1.28867	2.06389	1.97404	2.99867
Egfl8	0.19916	0.139888	0.401133	0.155818	0.126963	0	0.333152	0.240212
Ppt2	0.12489	0.102	0.488267	0.641182	0.987333	0.755326	0.544065	0.857152
Prrt1	0.140635	0.135004	0.403733	1.63664	1.93863	1.21085	0.979761	1.66758
Fkbpl	0.894253	0.506729	0.178933	1.83782	1.03941	0.912022	3.229	3.08245
Atf6b	0.932126	0.659806	0.464267	0.522409	0.570185	1.03865	1.51954	1.33367
Tnxb	0.247011	0.288984	0.0238667	0.726636	0.634074	0.362804	0.459652	0.468394
C4b	0.182756	0.0567403	0	0	0	0	0.237978	0.0737273
C4a	0.304379	0.181322	0.0771333	0.0499545	0.0407037	0.0932174	0.514022	0.349212
Cyp21a1	0.0967556	0.216922	0	0.0525	0.0427778	0.10587	0.276348	0.126576
Stk19	0.314098	0.322074	0.277333	1.4655	0.732593	0.496609	0.243717	0.876485
Dxo	0.410458	0.422035	0	2.09545	0.21863	0.717587	0.220109	0.881394
Skiv2l	0.684952	0.653124	0.6118	0.793682	1.03919	1.20059	0.483957	0.763364
Mir6971	0.117809	0.144395	0.7078	1.15155	1.80237	0	0.215652	0
Mir6970	1.2754	1.2351	0.6386	0.567	0.462	1.52811	0.727283	1.67167
Nelfe	0.866747	0.769539	0.363867	0.649091	0.528889	1.27187	0.60863	0.957
Cfb	0.179649	0.0828372	0.7718	0	0	0.161761	0.0439783	0
Mir6972	0.13386	0.0467636	1.36787	0	0	0.286696	0	0
C2	0.127548	0.083624	0.462733	0	0	0.37163	0.0699565	0.370242
Zbtb12	0.687272	0.593849	0	1.36595	1.113	1.41252	0.617435	1.325
Ehmt2	0.673888	0.8045	0	0.769364	0.90563	0.374804	0.734522	1.58924
Slc44a4	0.401216	0.315477	0	0.442227	0.360333	0.407022	0.373413	0.735879
Neu1	0.519685	0.364465	0	0.601864	0.876407	1.04254	0.682848	0.324303
1110038B12Rik	0.279236	0.549822	0	0.173045	0.317926	0.253413	0.342848	0.614212
Snord52	0.29773	0.396826	0	0.205909	0.167778	0.286674	0.268804	0.769424
Hspa1b	0.0871461	0.502047	1.21407	0.688136	0.560704	0.429348	0.270848	0.133121
Hspa1l	0.0733455	0.152593	0	0.910273	0.741704	0.244326	0.176674	0.446939
Hspa1a	0.0930309	0.16424	0	0.684773	0.557963	0.318565	0.230348	0.582758
Lsm2	0.480907	0.361159	0	0.885818	0.721778	0.328891	0.984522	0.815333
Vars	0.520522	0.514097	0.609	0.159591	0.446074	0.675848	0.758848	0.883152
D17H6S56E-5	0.592846	0.652426	0.975133	0	0.285148	1.04439	1.15939	1.06103
Vwa7	0.317573	0.275826	0	0.110227	1.17211	0.098913	0.320609	1.0797
Sapcd1	0.304365	0.322752	0.247333	0.164909	0.275296	0.50487	0.317304	0.641939
Msh5	1.02283	0.728895	1.6486	1.39136	1.1337	1.29435	0.754174	0.38297
Clic1	1.48853	0.981756	1.27353	2.09536	1.70733	1.5603	1.30972	0.401121
Ddah2	0.570553	0.345671	0	0.340909	0.277778	0.343609	0.647935	0.0993939
G6bos	0.586503	0.44324	0.471133	0	0	0.636	0.362217	0.711212
Ly6g6c	0.0448202	0.020624	0.398067	0	0	0.190609	0.155043	0.498455
Mpig6b	0.0418933	0.0192752	0.372067	0	0	0.178152	0.144913	0.465879
Ly6g6d	0.315692	0.314194	0	0.250545	0.559481	0.852065	0.214326	0.958242
Ly6g6e	0.0363539	0.0253527	0	0.07	0.057037	0.937217	0	0
Ly6g6f	0.445331	0.439833	0	0.362136	0.814296	0.571978	0.313196	1.40021
Abhd16a	0.429361	0.465849	0	0.492045	0.761593	0.281261	0.217565	0.754818
Ly6g5c	0.166508	0.0567326	0	0.234318	0.190926	0	0.115217	0.0961212
Ly6g5b	0.846051	0.573643	0.4324	0.905909	0.738148	0.987587	0.469804	1.51948
Csnk2b	0.876846	0.626953	1.0784	1.069	0.871037	1.04159	0.489717	1.67197
Gpank1	0.842261	0.590992	0.5258	1.02273	0.833333	1.02707	0.586761	1.81455
D17H6S53E	1.09719	0.820783	1.39827	1.36891	1.11541	0.857022	0.392783	1.81552
Apom	0.802337	0.218132	1.40647	0.298818	0.243481	0.66463	1.12676	0.726
Bag6	0.599709	0.18214	0.8506	0.180727	0.307593	0.444739	0.913087	0.498364
Prrc2a	0.761402	0.903093	0.587933	1.27436	0.319963	0.898065	0.215739	1.28055
Aif1	0.403958	0.708019	0	0.374364	0.305037	0.876565	0.411674	0.0680303
Lst1	1.15154	1.3454	0.538867	0.320636	0.261259	0.809913	1.17196	0.833152
Ltb	1.97225	1.80141	0.8792	0.334409	0.920222	1.01941	1.2443	0.619697
Mir6973a	2.40485	2.24879	1.031	0.411045	1.14674	1.21991	1.54483	0.767394
Tnf	1.34835	1.49288	0.784333	0.232	1.16352	0.927957	0.455957	1.32961
Lta	0.923537	1.23161	0.4196	0.179955	0.487481	1.01141	0.501957	0
Mir6974	1.45956	2.02518	0.493933	0.541409	0.885926	1.70043	1.05709	0.144576
Nfkbil1	1.04634	1.61969	0.409733	0.658136	0.847259	1.63726	1.10315	1.33591
Atp6v1g2	0.662368	1.24842	0.1934	0.482273	0.392963	0.712261	0.678196	1.34464
Ddx39b	1.84953	1.88355	2.58053	1.77345	1.63689	1.00087	1.68743	1.73558
Mir6975	0.874138	0.85545	0.786067	0.994091	1.67433	1.15465	0.596239	1.09276
Mir8094	0.586147	0.555128	0	0.414091	0.337407	0	0.764217	1.45582
H2-D1	2.8983	2.51275	3.5128	2.6235	2.13767	1.4183	2.4463	2.07418
H2-L	1.26126	1.14317	2.12607	1.17932	0.960926	0.408565	0.731196	0.506394
H2-Q1	0.0872669	0.118829	1.76827	0.452773	0.368926	0	0.2545	0.346485
H2-Q2	0.144291	0.181938	0.393533	0.288455	0.235037	0.0628261	0.908391	0.558545
H2-Q4	0.0444803	0.0256008	0	0	0	0.0462609	0.11613	0.0305152
H2-Q5	0	0	0	0	0	0	0	0
H2-Q6	0	0	0	0	0	0	0	0
H2-Q7	0	0	0	0	0	0	0	0
H2-Q10	0.0708118	0.0503023	0	0	0	0.103935	0.054	0.047
Pou5f1	0.0958483	0.133415	0	0.367136	0.299148	0.0733696	0.205609	0.329727
Cchcr1	0.244469	0.303159	0	0.328591	0.267741	0	0.128565	0.295212
Tcf19	0.236295	0.326047	0	0.511409	0.416704	0	0.200087	0.459424
Psors1c2	0.284323	0.394074	0	0.216364	0.176296	0	0	0.173424
Cdsn	0.199671	0.214849	0	0.355318	0.289519	0	0	0.24303
2300002M23Rik	0.361615	0.175368	1.2708	0.528591	0.430704	0.33437	0.0665435	0
Gm9573	0.173194	0.163857	0.1896	0.166591	0.135741	0.0281522	0.303217	0
Mucl3	0.184385	0.115066	0	0.303045	0.246926	0	0.13413	0.381697
Sfta2	0.124798	0.0966512	0	0	0	0	0.0510652	0
Vars2	0.437815	0.262252	0.0885333	0.295545	0.240815	0	0.138848	0.785576
Gtf2h4	0.465997	0.258349	0.130267	0.491773	0.400704	0	0.143326	1.09285
Ddr1	0.18516	0.26374	0.201133	0.113364	0.126444	0.370239	0.2625	0.826545
4833427F10Rik	0.424459	0.219574	0.889667	1.28136	1.60641	0.476109	0.83763	0.444727
Ier3	0.436003	0.459845	0.323067	0.822364	0.986259	2.1263	1.12189	0.508939
Flot1	0.247261	0.31593	0.396733	0.504636	0.411185	1.3845	0.3425	0.591424
Tubb5	1.36201	2.09589	0.786667	1.01205	1.30248	2.85324	1.28611	2.67385
Mdc1	0.858626	1.3214	0.839933	0.601318	0.773889	1.80813	0.764152	1.60179
Nrm	0.651393	0.719178	0.879667	0.369727	0.301259	1.31243	0.693152	0.249545
Ppp1r18	1.28228	1.08664	0.989267	0.7065	0.74837	1.27587	1.3715	1.53642
Dhx16	0.295876	0.420818	0	0.395682	0.322407	0.170587	0.56737	0.184939
2310061I04Rik	0.372126	0.433868	0.197467	0	0	0.5695	0.187109	0.37103
Atat1	0.725711	0.781702	0.2232	0.880682	0.717593	1.33887	0.772696	1.63503
Mrps18b	1.56058	1.49562	0.856067	2.14145	2.42926	3.44241	1.93711	4.72218
Ppp1r10	0.983253	0.92724	0.602	1.10595	1.38241	2.19933	1.29752	3.17512
Mir1894	2.23976	2.18194	1.37053	2.63945	3.26237	4.89733	2.72428	6.13861
Gm8801	0.219754	0.0976512	0.1984	0.0333636	0.127111	0.894783	0.244935	0.933424
Abcf1	0.598833	0.449926	0.6032	0	0.165963	0.45263	0.54437	0.635182
Mir877	0.799469	0.608771	0.197	0	0.233444	0.465913	0.786761	0.656394
Prr3	1.07112	0.817519	0.120133	0.547545	1.068	0.470261	1.1393	1.06103
Gnl1	0.575472	0.486233	0	0.4955	0.829852	0.343022	0.642457	0.691242
A930015D03Rik	0.874277	0.837043	0.479867	1.16618	0.78437	0.883043	0.429065	1.47015
H2-T24	0.408774	0.347957	0	1.12132	0.598778	0.486022	0.3785	1.11545
H2-T23	0.655823	0.640151	0	0.304182	0.483407	0.637804	0.741	1.59782
Gm6034	0.158539	0.195508	0	0.0823636	0.0671111	0.38213	0.229413	0.376455
H2-T22	0.223171	0.275236	0	0	0	0.612543	0.367783	0.601788
H2-T9	0.686618	0.669174	0	0.465	0.56563	0.787087	0.826283	2.10348
Gm11127	0.388472	0.235791	0	0.243455	0.19837	0	0.260891	1.24985
H2-Bl	0.312185	0.465109	0	0.230773	0.677481	0.319087	0.534696	1.22439
H2-T-ps	0.56225	0.473434	0	0.0683182	0.0556667	0.49337	0.7405	1.16118
H2-T10	0.463343	0.397744	0	0.620682	0.505741	0.682522	0.482413	1.71864
Gm7030	0.179486	0.147581	0	0.139227	0.113444	0	0	0.768212
2410017I17Rik	0.0626629	0.188911	1.48713	0.150364	0.43337	0	0.0433913	0.0742424
Gm8909	0.0683371	0.119074	0.148067	0.982318	0.172259	0	0	0.560273
Gm6623	0.0461489	0.0863798	0	0	0	0	0	0
H2-T3	0.305596	0.454833	1.21313	0.186091	0.15163	0.365152	0.325283	0.32597
Rpp21	0.35982	0.664477	0	0.131091	0.106815	1.02935	0.601413	0.850636
Trim39	0.493635	0.470957	0.294733	0.637909	0.519778	0.530152	0.359283	0.659121
H2-M10.2	0.173152	0.146961	0.129	0.405182	0.330148	0.22187	0.214174	0.187273
H2-M10.1	0.197753	0.330345	0	0.299227	0.243815	0.0326087	0.121717	0.0204848
H2-M10.3	0.225919	0.244109	0.386267	0.0234091	0.0190741	0.0646087	0.0117826	0.0501212
H2-M10.4	0.286882	0.361182	0	0.832045	0.544407	0.189413	0.0679348	0.198636
H2-M11	0.392244	0.296171	0.0471333	1.19918	0.977111	0.109891	0.386761	0.197455
H2-M9	0.160687	0.242891	0.110133	0.607909	0.495333	0	0.396174	0
H2-M1	0.22318	0.38812	0.174867	0.107727	0.397148	0.0527609	0.302891	0.311061
H2-M10.5	0.204039	0.276318	0.539733	0.0455455	0.166556	0.169087	0.248457	0.518394
H2-M10.6	0.135581	0.100853	0	0	0	0.0946522	0	0.149485
Trim26	0.527654	0.368116	0	0.336	0.273778	0.0725652	0.247696	0.149697
Trim15	0.203236	0.030938	0	0	0	0.656457	0	0
Trim10	0.146862	0.0182713	0	0	0	0.845065	0	0
Trim40	0.168354	0.0709186	0	0	0	0.163196	0	0
Trim31	0.173896	0.107434	0	0	0	0.11513	0	0.325333
1700031A10Rik	0.0798876	0.132973	0.152533	0	0	0.0463043	0.0459565	0
Rnf39	0.220508	0.354132	0	0.421136	0.343148	0.0949783	0	0
Ppp1r11	0.636048	0.722919	0	0.264545	0.215556	0.657652	1.0225	0.248182
Znrd1as	0.113963	0.133713	0.4428	0.126591	0.580185	0.179652	0.500217	0.276667
Znrd1	0.138674	0.196814	0.531	0.151773	0.695667	0.350043	0.709239	0.364788
2410137M14Rik	0.106747	0.262283	0	0	0.212	0.313435	0.151174	0.133758
H2-M5	0.182006	0.100868	0	0	0.51137	0	0	0.266182
Zfp57	0.0297528	0.0554767	0	0	0	0.248478	0.102413	0
Mog	0.144292	0.0673876	0	0	0	0	0.0176957	0.0557273
Gabbr1	0.411531	0.312857	0.365267	0	0	0.240413	0.341761	0.556848
Olfr90	0.10384	0.131767	0	0	0	0	0.278196	0.780939
Olfr91	0.0116742	0.0435465	0	0	0	0	0	0
Olfr92	0.0875983	0.117465	0.302067	0	0	0	0.0979348	0
Olfr93	0.223537	0.0821822	1.01793	0	0	0	0.216739	0.123455
Ubd	0.114604	0.100333	0.278667	0	0	0.0705217	0.0636739	0.0539697
Olfr94	0.0832472	0.249767	0	0	0.761481	0.382978	0.161261	0.10297
Olfr95	0.164264	0.251012	0	0	0	0.15063	0.0906087	0.0959091
Olfr96	0.0689298	0.153031	0	0	0	0.460457	0	0
Olfr97	0.203374	0.178547	0.418867	0	0	0.586652	0.206652	0.86697
Olfr98	0.138834	0.191461	0.338933	0.0813636	0.0662963	0.24937	0.294826	0.246727
H2-M3	0.277143	0.400911	0	0.576409	0.469667	0.172391	0.797326	0.607273
Olfr99	0.0562753	0.125736	0	0	0	0.0578696	0.110043	0
Olfr101	0.0538174	0.160547	0	0.345864	0.528704	0	0.220261	0
Olfr102	0.173876	0.1305	0	0	0.234815	0.165652	0.0533913	0
Olfr103	0.158247	0.293694	0	0.0492727	0.0401481	0.269587	0.123196	0.0355455
Olfr107	0.209548	0.464911	0.527667	0.0706364	0.0575556	0.300348	0.195913	0.0303939
Olfr108	0.146904	0.237903	0.299467	0	0	0	0	0
Olfr109	0.112065	0.100725	0	0	0	0	0	0.490424
H2-M2	0.0396742	0.165601	0	0	0	0.11337	0	0.404939
Olfr110	0.106084	0.134775	0	0	0	0.0288261	0	0.366667
Olfr111	0.216053	0.151504	0	0.250091	0.203778	0.0191522	0.0737609	0.144121
Olfr112	0.10693	0.108298	0	0.239864	0.195444	0	0.0392609	0.0584848
Olfr113	0.059132	0.00817829	0	0	0	0.105761	0.190239	0
Olfr114	0.0793287	0.107252	0	0	0	0.0565217	0.320217	0
Olfr115	0.0641264	0.164	0	0.112091	0.0913333	0.0722609	0	0
Olfr116	0.173275	0.166283	0.5632	0.113182	0.807556	0.0392391	0.0954783	0.066
Olfr117	0.103854	0.0532829	0.306467	0	0	0	0.20437	0.220758
Olfr118	0.143242	0.117996	0	0	0	0.426543	0.300674	0.186091
Olfr119	0.258517	0.086845	0	0	0	0.0920652	0.28213	0.478182
Olfr120	0.294506	0.0450581	0	0.1295	0.105519	0.301891	0.207652	0.470545
Olfr121	0.185747	0.103725	0	0.315591	0.257148	0	0	0.0551818
Olfr122	0.180742	0.0943062	0	0.251636	0.205037	0.180413	0	0.715545
Olfr123	0.233688	0.13507	0	0.237455	0.193481	0.27137	0	0.543273
Olfr124	0.0850421	0.0833488	0	0.0510455	0.0415926	0	0.150587	0
Olfr125	0.0668062	0.110314	0	0.0519091	0.0422963	0	0.150022	0
Olfr126	0.0796124	0.129802	0	0.0463636	0.0377778	0.081587	0	0.120545
Olfr127	0.0621685	0.174942	0	0.0668182	0.0544444	0.938261	0.191261	1.16052
Olfr128	0.0830393	0.11214	0	0.0601364	0.049	0.295109	0.211848	0
Olfr761	0.193584	0.233833	0.898267	0.216455	0.281778	0.485935	0.214652	0.194424
Olfr129	0.221433	0.138876	0.616267	0.0926818	0.14737	0.225239	0.165478	0.0512424
Olfr130	0.15718	0.0543798	1.34333	0	0.305259	0	0.0398261	0
Olfr131	0.16093	0.406593	0	0	0.266222	0	0.135978	0.0367273
Olfr132	0.165053	0.257388	0	0	0	0.574565	0	0.571636
Olfr133	0.151733	0.13814	0	0	0	0.1475	0.183022	0
Olfr134	0.230143	0.182891	0	0.128182	0.104444	0.11537	0.340283	0.55603
Olfr135	0.443969	0.165147	0.574067	0.145091	0.118222	0.3685	0.115217	0.350394
Olfr138	0.284733	0.180702	0.5828	0.0564091	0.045963	0.472283	0.0581957	0.150758
Olfr137	0.125598	0.147876	0	0	0	0.302652	0.0460217	0.264333
Olfr136	0.209416	0.451415	0	0	0	0.320848	0.0817826	0.0709394
Esp36	0.293281	0.255035	0	0.109818	0.0894815	0.494609	0.564152	0.229061
Esp34	0.229548	0.256717	0	0.0716818	0.0584074	0.373304	0.159761	0.580061
Esp31	0.345267	0.288337	0	0.182364	0.148593	0.798457	0.238826	0.0971212
Esp24	0.27509	0.338702	0	0.0488182	0.0397778	0.103913	0.0781304	0.0519394
Esp23	0.328191	0.192012	0	0.495773	0.403963	0.591478	0.116696	0.114
Esp18	0.23607	0.348407	0.0917333	0.525773	0.324741	0.197304	0.35	0.0705152
Esp16	0.223517	0.285415	0.0912667	0.434455	0.354	0.162739	0.363043	0.179515
Esp15	0.251177	0.204353	0.233867	0.283636	0.231111	0.158283	0.0106087	0.0934242
Esp38	0.324872	0.207112	0.2858	0.213182	0.337963	0.181478	0.190174	0
Pgk2	0.164699	0.173636	0.426467	0.0906364	0.0738519	0.176674	0.216717	0
Crisp3	0.10118	0.100488	0	0.336636	0.274296	0.0310435	0.326283	0.249606
Crisp1	0.169927	0.122349	0.0206	0.122864	0.193963	0.232174	0	0.00972727
Esp8	0.199371	0.212899	0	0	0	0.0616087	0.0128478	0.169636
Esp6	0.0800365	0.170787	0	0	0	0	0	0
Gm44501	0.0546854	0.105453	0.120333	0.0737273	0.0600741	0	0.149022	0
Esp5	0.0827275	0.0230233	0.1956	0.112227	0.0914444	0	0.242239	0
Esp4	0.0794073	0.135605	0	0.0622273	0.0507037	0	0.0202826	0
Esp3	0.155014	0.219221	0	0.0365909	0.0298148	0.047587	0.0203478	0.651152
Esp1	0.244615	0.344089	0	0	0	0.219152	0	0.423758
Crisp2	0.217579	0.190105	0	0.189864	0.154704	0.0375652	0.115652	0.0507576
Rhag	0.0856573	0.107833	0	0.0173182	0.0141111	0	0.122717	0.0383333
9130008F23Rik	0.281435	0.220019	0	0.195364	0.0461481	0.275022	0.297478	0.296091
Glyatl3	0.104837	0.0929031	0	0.237136	0	0.0744565	0.0686957	0.100667
Cenpq	0.121968	0.270085	0	0.0894545	0.0728889	0.528478	0.477217	0.63297
Mut	0.187285	0.207942	0.0748	0.288773	0.0327778	0.517109	0.379087	0.533424
Ptchd4	0.496466	0.414105	0.3032	0.104455	0.137185	0.697522	0.677152	0.472606
Opn5	0.249461	0.315671	0	0.0434091	0.458889	0.356022	0.302587	0.582212
Adgrf4	0.18357	0.261023	0	0.0527727	0.194037	0.414522	0.186891	0.0892424
Adgrf2	0.160851	0.111004	0	0	0.0815556	0	0.167848	0
Cd2ap	0.663975	0.810539	0.135533	0.653727	0.578259	0.282783	0.695196	0.372545
Tnfrsf21	0.384942	0.363899	1.26287	0.679909	0.497815	0.570304	1.14189	1.17024
E130008D07Rik	0.410565	0.295155	0.384933	0.276182	0.225037	0.872152	0.752	0.825
Adgrf1	0.375447	0.285399	0.0769333	0.303773	0.247519	0.223413	0.496522	0.248424
Adgrf5	0.341949	0.664659	0	0.143182	0.116667	0.194891	0.356783	0.44703
Mep1a	0.187556	0.26212	0	0.241	0.19637	0.0254783	0.0679565	0.0348485
Ankrd66	0.160152	0.238368	0.443667	0.632773	0.515593	0.0833043	0.516674	0.299485
Pla2g7	0.145406	0.257182	0.2682	0.860591	0.624	0.251304	0.715913	0.415152
1700071M16Rik	0.113955	0.107876	0.169067	0.0250909	0.195407	0	0.546609	0
Tdrd6	0.195772	0.18093	0.0382667	0.0155909	0.131926	0	0.468543	0.0747576
Slc25a27	0.328607	0.302058	0	0.117591	0.0958148	0.0317391	0.221391	0
Cyp39a1	0.454626	0.554996	0.632133	0	0	0.385913	0.279152	0.284576
Rcan2	0.65985	0.482597	0.922733	1.45482	0.914444	0.543804	0.484457	0.619697
Enpp5	0.205581	0.28364	0.103867	0.341773	0.278481	0.20413	0.0777609	0.0960909
Enpp4	0.340638	0.455407	0.0296	0.212364	0.173037	0.368065	0.2945	0.534061
Clic5	0.506222	0.504667	0.488733	0.223182	0.181852	0.743174	0.729	0.695788
Runx2	0.815897	0.778853	1.62787	0.837545	0.707296	0.991609	1.02191	2.243
Supt3	0.761478	0.701523	0.536533	1.77705	1.17089	0.745087	0.848109	0.778364
4930564C03Rik	0.240264	0.278713	0.388467	0.366	0.155444	0.0358261	0.132652	0.0737576
Cdc5l	0.499216	0.468826	0	0.289682	0.236037	0.429087	0.378022	0.768424
B230354K17Rik	0.507298	0.33326	0	0	0	0.329913	0.174717	0.469818
Spats1	0.092	0.25626	0.175667	0.346591	0.282407	0	0.185652	0.104848
Aars2	0.386497	0.347547	1.20507	0.254773	0.288111	0	0	0
Tcte1	0.279433	0.350845	0	0.047	0.0382963	0	0	0
Tmem151b	0.443121	0.415733	0.444133	0.1485	0.210704	0.416761	0.585109	0.288545
Nfkbie	0.936017	1.11317	1.56893	1.71909	1.50296	1.07852	1.74607	0.360667
Slc35b2	0.850848	0.900636	0.993533	2.37586	1.93589	1.05367	1.49626	0.474545
Hsp90ab1	0.937598	1.20116	0.375067	1.4935	1.47881	0.564783	0.996457	0.94103
Slc29a1	0.251149	0.39914	0.224933	0.487545	0.397259	0.0341522	0.836935	0.615394
Mymx	0.170708	0.193236	0	0.638091	0.256926	0.389196	0.407174	1.22264
Capn11	0.268722	0.230791	0	0.3235	0.140111	0.510043	0.241935	0.717455
Tmem63b	0.483579	0.471337	0.455	0.0648636	0.0528519	0.702739	0.963457	0.322121
Mrpl14	0.533222	0.449566	0.623533	0	0	0.920261	1.17161	0.324758
1600014C23Rik	0.459447	0.523019	0.0628667	0.363136	0.295889	0.942	0	0.374667
F630040K05Rik	0.295424	0.365636	0.1478	0.285364	0.320852	0.382413	0.587848	0.542939
Vegfa	0.687885	0.589903	0.490867	0.535045	0.435963	0.27013	0.358978	0.675545
Mrps18a	0.387	0.248957	0.1722	0.378727	0.308593	1.21835	0.464652	0.548273
Rsph9	0.211834	0.179163	0	0.226227	0.184333	0.461783	0.0373913	0
Mad2l1bp	0.279697	0.26569	0	0.116455	0.301556	0	0.774043	0.536545
Gtpbp2	0.675674	0.527527	0	0.599455	0.673481	1.09339	1.12235	1.58479
Polh	0.186919	0.215512	0.502533	0.324727	0.325778	0.157957	0.193457	0.139758
Xpo5	0.215978	0.172399	0.3996	0.3015	0.302481	0.146674	0.211217	0.129788
Mir693	0.100065	0.113647	0	0	0	0	0	0
Yipf3	0.630331	0.553655	0	0.958227	0.780778	0.121109	0	0.92697
Polr1c	0.658087	0.556019	0	0.987273	0.804444	0.124109	0	0.949879
Lrrc73	0.626983	0.474329	0	0.990545	0.807111	0.0610435	0.138391	0.69097
Tjap1	0.353528	0.283713	0	0.407727	0.332222	0.126804	0.160804	0.0620606
Dlk2	0.159272	0.137236	0.443467	0.452773	0.368926	0.183196	0.266217	0
Abcc10	0.400022	0.574283	0.277667	0.636591	0.570926	0.781109	0.212174	0.262636
Zfp318	0.769542	0.76864	0.284733	0.9685	0.544074	0.366174	0.637152	0.66303
Crip3	0.157	0.131151	0	0.296864	0.241889	0	0.0746087	0.640182
Slc22a7	0.251701	0.138399	0	0.108727	0.0885926	0	0.173261	0.400455
Ttbk1	0.408419	0.298519	0	0	0	0.142239	0.0865652	0.0729697
Dnph1	0.093	0.0690465	0.347667	0	0	0.251087	0.032913	0
Cul9	0.163034	0.345895	0.845467	0.781045	0.879	0.183478	0.180543	0.771909
Srf	0.710829	0.684419	0.639933	1.39941	1.65204	0.712652	0.330391	0.887455
Mir6976	1.18232	0.861946	0.203733	1.92391	1.76215	1.45928	0.679609	0.706576
Ptk7	0.290756	0.441674	0.142133	0.342182	0.278815	0.230152	0.138413	0.177758
Klc4	0.665213	0.429364	0.638067	1.70368	1.91526	0.27013	1.06022	0.457455
Mrpl2	0.886508	0.541969	0.9998	2.18195	1.63267	0.437457	1.31776	0.750091
Cul7	0.717152	0.462953	0.6608	1.24709	1.58441	0.424435	0.993174	0.58097
Rrp36	0.388669	0.358469	0.1246	1.006	1.01907	1.05152	0.42837	0.737939
Klhdc3	0.99443	0.718136	0.6482	0.690682	1.56022	1.28826	0.976413	1.78442
Mea1	1.19581	0.915667	0.828133	0.861727	2.00726	1.40837	1.24602	2.187
Ppp2r5d	0.494483	0.257566	0	0.333091	0.553815	0.335478	0.346935	0.275576
Pex6	0.448368	0.349946	0.264	0.135545	0.190778	0.264326	0.439065	0.135152
Gnmt	0.0883287	0.206298	0	0.522636	0.425852	0.715565	0.114087	0.346515
Cnpy3	0.666309	0.482535	0.814267	1.33595	0.950963	0.448391	1.07739	0.776909
Ptcra	0.114893	0.101151	0	0.294227	0.239741	0	0.0830652	0.0662121
2310039H08Rik	0.327671	0.106826	0	2.5595	0.966074	0.587783	0.0568478	0.795152
Rpl7l1	0.402584	0.548671	0	1.48214	0.906	0	0.114609	0.837939
Bicral	0.527343	0.54393	0.260933	0.412227	0.679852	0.540652	0.382674	0.530576
Tbcc	1.30632	1.47536	0.269467	1.58464	1.13815	1.49109	0.421587	2.8607
Prph2	0.216764	0.190953	0	0	0	0.119413	0	0.0784545
Ubr2	0.474365	0.472907	2.4388	0.234727	0.292074	0.34487	0.231196	0.483273
Trerf1	0.924823	0.779143	1.10047	2.49459	2.95793	1.6727	2.25767	2.12312
Mrps10	0.29032	0.28855	0	0.0831818	0.0677778	0	0.0449783	0.0671212
Guca1b	0.151941	0.230841	0	0	0	0.0436087	0.0486739	0
Guca1a	0.111169	0.159977	0.1812	0.528136	0.430333	0	0.542304	0.624303
1700001C19Rik	0.185809	0.104581	0.8312	0.201455	0.164148	0.118087	0.180174	0.536364
AI661453	0.20284	0.304756	0.333533	0.371591	0.302778	0.0740435	0.167174	0.230121
Taf8	1.10008	1.19272	1.4074	0.456909	0.452296	1.02909	1.56904	0.695636
Ccnd3	1.61365	1.2253	1.62927	1.58045	1.92296	1.88643	2.06917	1.15379
Bysl	0.42673	0.452345	0	0.648182	0.528148	0.697565	0.679913	1.50597
Med20	0.461146	0.485752	0.0667333	0.292227	0.238111	0.171587	0.692565	1.26879
Usp49	0.478222	0.496775	0.0580667	0.307045	0.250185	0.445826	0.85813	1.3193
Tomm6os	0.488093	0.283349	0.856667	0.668773	0.544926	0.836826	0.629478	0.202545
Tomm6	0.55452	0.402628	1.01227	0.788636	0.642593	0.508196	0.743826	0.239303
Prickle4	0.702177	0.589252	0.684533	0.554273	0.45163	0.880457	0.999913	0.491182
Frs3	0.341115	0.408868	0	0.0943182	0.0768519	0.47637	0.565304	0.282303
Frs3os	0.101885	0.142295	0	0	0.118667	0	0.254609	0
Pgc	0.152025	0.150143	0	0	0.0907407	0.168043	0.0158043	0
Tfeb	1.67241	1.70063	1.29907	1.91345	1.68607	1.07717	2.05854	1.59352
Mdfi	0.313528	0.358748	0.2436	0.828318	0.529444	0.226783	0.161804	0.128576
Foxp4	0.793185	0.923822	0.194133	0.713773	0.609296	0.681174	0.432957	0.382212
1700122O11Rik	0.923987	0.959562	0.335	0.230318	0.937889	0.554043	0.764435	1.36706
A730006G06Rik	0.0800562	0.273287	0	0.022	0.0179259	0.0605652	0.0823261	0.0510303
1700067P10Rik	0.35757	0.510275	0.0567333	0.0524091	0.303259	0.0938913	0.239217	0.136788
9830107B12Rik	0.298666	0.300442	0.0240667	0.0969091	0.301296	0.12287	0.160913	0.0921515
A530064D06Rik	0.149295	0.139605	0.0411333	0.270409	0.220333	0.333609	0.401413	0
Trem1	0.264862	0.152764	0.495	0.610227	0.385926	0.26137	0.353935	0.138303
Trem3	0.127272	0.133008	0	0.583182	0.342481	0.133848	0.0288913	0.309788
Treml4	0.182449	0.173798	0.6046	0	0	0.213652	0.130783	0.00706061
Treml2	0.427944	0.408279	0	0.724864	0.67337	0.311957	0.795913	0.172182
B430306N03Rik	0.230629	0.155469	0	0.861364	1.34393	0.656739	0.395565	0.466758
Trem2	0.161587	0.0867054	0.472267	1.10164	1.28548	0.349326	0.534674	0
Treml1	0.13909	0.137004	0	0	0.103296	0	0.690761	0
Nfya	0.891632	0.594721	0.920133	0.99	0.821926	0.330543	0.854435	1.22227
Oard1	1.24771	0.834287	1.4118	1.21355	0.541	0.462913	1.01978	1.86648
Apobec2	0.271396	0.261864	0	0.0703182	0.0572963	0.127913	0	0.140455
Tspo2	0.218927	0.0883798	0	0.0550909	0.0448889	0	0	0.0910303
Unc5cl	0.247567	0.392205	0	0.111864	0.0911481	0.0683261	0.278457	0.258121
Lrfn2	0.988969	0.801698	0.727067	0.987773	1.05237	1.25172	0.892674	1.0413
1700008K24Rik	0.669315	0.416492	0.161133	0.465727	0.379481	1.36661	0.725478	0.381273
Gm17830	0.574183	0.638671	0.1072	0.581955	0.67537	0.78837	0.428957	0.343667
Mocs1	0.41634	0.55862	1.31253	0.709591	0.698222	0.4915	0.480543	0.145212
Daam2	0.415612	0.419481	0.0542667	1.02205	0.484296	0.164717	0.397739	0.282061
Kif6	0.846544	0.93126	0.4298	1.13486	0.791519	0.483239	0.646087	0.521364
Rftn1	1.48896	1.60846	0.7604	0.919909	0.988852	1.6237	2.23539	2.76445
AY702103	0.208941	0.32045	0	0.580182	0.836111	0.209217	0.0136739	0.123606
Dazl	0.305522	0.355023	0.323333	1.34245	1.56552	0.228848	0.217609	0.189
Plcl2	1.00135	1.24495	0.9608	0.672818	1.24574	0.91537	0.724543	1.20603
Tbc1d5	1.23793	1.23095	0.474467	1.38223	1.33726	0.903826	1.32387	1.47348
C330011F03Rik	0.27348	0.304484	0.0902667	0.114818	0.247593	0.147261	0.27787	0.226727
Satb1	0.812404	1.03493	0.683267	0.683318	0.353667	0.628217	0.321022	0.473333
Gm20098	0.451958	0.36343	0	0.173	0.0996667	0.326174	0.156913	0.255576
Kcnh8	0.61036	0.874733	0.255267	1.86486	1.2567	0.682304	0.674696	0.773606
Efhb	0.248941	0.185078	0	0.257682	0.209963	0.382913	0.157043	0.0943333
Rab5a	0.345129	0.34076	1.27047	0.0310909	0.087963	0.731652	0.064	0.117455
Pp2d1	0.0901152	0.108829	0	0.253227	0.224556	0.0491087	0	0.216152
Kat2b	0.556244	0.607981	0.1346	0.849091	0.821889	0.139587	0.428391	0.639
Sgo1	0.429764	0.508919	0.1304	0.481818	0.392593	0.0663478	0.345043	0.414
4932415M13Rik	0.140489	0.357969	0.104733	0.115636	0.0942222	0.298217	0.0700652	0
Sult1c2	0.269346	0.340101	0.1022	0.1365	0.111222	0.143913	0.0302609	0
Sult1c1	0.152553	0.339671	0.205333	0.148591	0.274185	0.0718913	0.256978	0.302394
Slc5a7	0.14841	0.256802	0	0.524591	1.10774	0.414217	0.506239	0
1700025K24Rik	0.221034	0.315585	0.112133	0.139091	0.113333	0.107283	0.109522	0
St6gal2	0.217826	0.206523	0.173533	0.428818	0.447148	0.656978	0.0802609	0.252091
Vmn2r118	0.092882	0.115934	0.0876667	0.0729091	0.0936296	0.294391	0	0.129061
Pot1b	0.171913	0.150953	0.3508	0.0337727	0.100111	0.365674	0.329152	0.0227576
Adgre4	0.114025	0.208969	0.3558	0.464045	0.378111	0.399935	0.187065	0.0744848
Zfp119a	0.487565	0.339605	0.114	0.632864	0.606889	0.470565	0.593478	0.979455
Zfp959	0.387792	0.285438	0.1244	0.494727	0.602222	0.579043	0.343413	0.388424
Zfp119b	0.359958	0.189702	0	0.164364	0.52437	0.280283	0.694413	1.06239
Ebi3	0.227933	0.0476938	0.333867	0.0598636	0.594333	0	0.260609	0.097697
Yju2	0.312691	0.316256	0.669333	0.627636	0.752074	0.201522	0.186457	0.548606
Gm16712	0.303753	0.373081	0.839933	0.488182	0.699778	0.252891	0.233978	0.688394
Shd	0.184725	0.226105	0.3196	0.272	0.42863	0.0470652	0	0
Fsd1	0.108157	0.266124	0	0	0	0.0951522	0	0
Stap2	0.597135	0.760694	0.746533	0.428045	0.446037	0.774283	0.840848	0.26803
Mpnd	0.658837	0.743636	0.779867	0.396682	0.424815	0.765304	0.976804	0.735818
Sh3gl1	0.736784	0.574116	1.04027	0.741591	0.957889	1.29698	0.823957	0.812788
Chaf1a	0.624213	0.34388	0.0727333	0.313364	0.317	1.11617	0.439239	0.143788
Ubxn6	1.38927	0.994205	2.72673	1.38491	1.613	1.23415	1.8063	0.974848
Hdgfl2	1.08663	0.861957	1.7828	0.905455	1.02711	0.806913	1.31748	0.637394
Plin4	0.19759	0.609884	1.22053	0	0	0.108565	0.142913	0
Plin5	0.19543	0.204302	0	0.425727	0.346889	0.209283	0.55413	0.409242
Lrg1	0.143567	0.126159	0.995733	0.608091	0.642815	0.109413	0.689891	0.622152
Sema6b	0.409963	0.21588	1.7962	0.789818	0.718	0.53937	1.04315	1.16639
Tnfaip8l1	0.276969	0.230481	0	0.483864	0.394259	0.0586739	0.798696	0.132576
Mydgf	0.376556	0.353039	0.121	1.36136	1.10926	0.185957	0.101652	0.125515
Dpp9	0.485244	0.355903	0.0644	0.0875	0.341926	0.8145	0.25063	0.325788
Mir7b	0.123118	0.0969186	0	0.0816364	0.0665185	0	0.187891	0
Fem1a	1.18493	1.04425	3.2808	0.788318	1.00437	1.1775	2.38757	2.15442
Ticam1	0.681233	0.635407	1.894	0.606136	0.871259	0.41363	1.78441	0.578061
Plin3	0.458837	0.276907	0.284667	0.399409	0.412111	0.540522	0.332565	0.124636
Arrdc5	0.49443	0.48345	0	0.740955	0.603741	0	0.0585435	0.627273
Uhrf1	0.453947	0.42607	0	0.561591	0.778926	0	0.0752609	0.535212
Kdm4b	1.11956	0.974155	1.86907	1.09718	1.20459	1.0875	0.859065	0.880848
Ptprs	0.860983	0.859112	1.8186	0.720091	0.999222	0.979609	0.82413	0.488939
Mir6977	1.26135	1.35064	1.43947	1.06336	1.29367	1.20311	0.828717	0.785727
Znrf4	1.19123	1.05673	1.22313	1.17955	1.32493	0.834217	0.880565	0.909848
Gm20219	0.204287	0.355291	0	0.4275	0.608222	0.238783	0	0.152606
Safb2	0.644657	0.500795	0.511533	1.20945	0.985481	0.494065	0.726891	1.10239
Safb	0.588831	0.58486	0.251133	1.40195	1.14233	0.456674	0.527326	1.11594
2410015M20Rik	0.61116	0.772225	1.1252	0.313045	0.255074	1.76972	0.331043	1.94712
Rpl36	0.720789	0.834593	1.3322	0.370636	0.302	1.65809	0.391935	2.15567
Lonp1	0.445289	0.46507	1.11533	0.462182	0.810963	0.7545	0.419174	1.00882
Catsperd	0.327093	0.422198	0.375733	0.303545	0.548778	0.426239	0.185196	0.546121
Ranbp3	0.409525	0.573872	1.30807	0.179273	0.253926	0.479065	0.541283	0.579
Ndufa11	0.666893	0.888713	0	0	0.107593	0.780413	1.10637	0.928091
Vmac	0.822306	1.00284	0	0	0.128852	0.914739	1.31415	1.16267
Fut4-ps1	0.118121	0.194171	0	0	0	0.211022	0.19987	0.071697
Nrtn	0.636652	0.495	0.397867	0.204227	0.166407	0	0.175739	0
Dus3l	0.972581	0.715791	0.135733	0.461682	0.593444	0.44813	0.508848	1.28715
Prr22	0.702796	0.493508	0.181333	0.439909	0.642889	0.576848	0.460043	1.68364
Rfx2	0.58501	0.514337	1.072	0.787864	0.87637	0.846457	0.777522	0.605606
Acsbg2	0.176065	0.184163	0.0998	0.0700909	0.0571111	0.27213	0.265957	0.357212
1700061G19Rik	0.108517	0.0683062	0.135267	0	0	0	0.199478	0.0458182
Mllt1	0.537862	0.568798	0.0912667	0.405091	0.434889	0.403413	0.381739	0.648788
Acer1	0.254652	0.371217	0	0.145909	0.118889	0.1255	0.0309348	0.072303
Clpp	0.965174	0.755969	0.165	1.11073	1.01496	1.67554	1.00509	0.944636
Alkbh7	1.13048	0.97324	0.2488	1.68764	1.37511	1.92963	1.20802	0.578697
Pspn	0.134435	0.109171	0	0	0	0.0774348	0	0
Gtf2f1	0.334716	0.267101	0.291733	0	0	0.234348	0.11213	0.345667
Khsrp	1.25151	0.821105	1.81153	1.64664	1.4317	1.85115	0.818609	1.77509
Slc25a41	1.12885	0.790465	1.51007	1.38832	1.217	2.12496	0.815609	1.73215
Slc25a23	0.530143	0.351992	0	0.181773	0.148111	0.107717	0.413565	0.0726364
Crb3	0.71609	0.416868	0	0.308091	0.251037	0.0554783	0.662696	0.208273
Dennd1c	0.310329	0.303977	0	0.143909	0.117259	0.138826	0.208043	0.450091
Tubb4a	0.147093	0.149407	0	0.122318	0.0996667	0.180065	0.708478	0.134545
Gm11110	0.234615	0.267283	0.132533	0.0977273	0.590333	0.279217	0.122304	0.430121
Tnfsf9	0.29543	0.321527	1.0868	0.299091	0.891481	0.285087	0.595109	0.780485
Cd70	0.213764	0.207628	0.6726	0.182636	0.148815	0.197239	0.406326	0.532848
Tnfsf14	0.214096	0.185252	0.0428	0.123818	0.100889	0.511304	0.30637	0.631242
C3	0.243966	0.232864	0	0.680409	0.620481	0.557261	0.749304	0.0440303
Mir6978	0.359152	0.350671	0	1.06564	0.942926	0.89413	1.4563	0
Gpr108	0.804382	0.924031	0.5462	0.931773	0.815667	1.40415	1.42574	0.381909
Trip10	0.745744	0.72364	0.524067	0.701409	0.571519	1.20243	1.24733	0.366424
Vav1	1.03748	0.987058	1.01567	0.774727	1.2207	1.15285	1.3242	1.63245
Adgre1	0.353775	0.454857	0.147	0.333136	0.472111	0.485674	0.944022	0.965879
Vmn2r120	0.259548	0.275651	0	0.0784091	0.118407	0.0823696	0.0986739	0.134636
Cntnap5c	1.07794	1.34009	0.882933	1.61186	1.03281	0.642261	1.09743	1.07648
Pdzph1	0.349112	0.404143	0.566	0.1775	0.14463	0.326565	0.183652	0.148545
Nudt12os	0.0874494	0.291523	0.405667	0.382636	0.224926	0.0775435	0.266261	0.15503
Nudt12	0.145129	0.353066	0	0.349136	0.353926	0.106326	0.320957	0.211091
Efna5	0.733371	1.21187	0.674867	0.464182	0.739556	1.49939	0.5495	0.611697
Fbxl17	1.22821	1.28775	0.737533	1.20268	1.33863	1.01387	1.57472	1.1677
4930405O22Rik	0.247195	0.205322	0	0.165364	0.162148	0.0624348	0.432457	0.343758
Fer	0.782416	0.788566	0.0988	0.568773	0.323519	0.991457	0.363478	0.713879
1110058D11Rik	0.378242	0.454512	0.1952	0.0730909	0.0595556	0.115217	0.227391	0.0638788
Pja2	0.631809	0.64931	1.618	0.497364	0.679296	0.963587	0.827261	0.549121
Mir6420	0.455975	0.43305	0.729	0.153727	0.327778	0.486174	0.154674	0.703061
AU016765	0.256972	0.161492	0.375467	0.0309091	0.0251852	0.0501522	0.292043	0.377515
Man2a1	0.875331	1.1506	0.155867	0.494636	0.79763	1.2432	1.51515	1.04991
Dreh	0.221978	0.368996	0	0.289273	0.235704	0.173891	0.208043	1.01003
4930583I09Rik	0.405114	0.580853	0	0.923045	0.940815	0.345543	0.331391	0.474515
Tmem232	0.617153	0.753225	0.239933	0.621682	0.602519	0.670739	0.74213	0.157636
Vapa	0.526879	0.371988	0.240533	0.9075	0.739444	0.712674	0.387174	0.342091
Txndc2	0.106879	0.156329	0.8456	2.34418	2.18585	0.47337	0.14713	0
Rab31	0.407138	0.535585	0.4	2.01591	1.65619	1.39372	0.638413	0.840152
Ppp4r1	0.492598	0.724252	0.334533	1.11105	1.57815	0.446065	0.801457	0.306455
Ralbp1	0.591306	0.503981	0.230933	0.384364	0.313185	0.806957	0.627217	0.778364
Twsg1	0.4831	0.467795	0	0.353455	0.288	0.297261	0.406717	0.0494242
Ankrd12	0.334784	0.55526	0.1084	0.163682	0.13337	1.50341	0.462	0.963545
Ndufv2	0.495986	0.460016	0.190467	0.579136	0.471889	1.05535	0.135609	0.518576
Washc1	0.489874	0.228953	0.2694	0.427273	0.348148	0.4555	0.514239	0.58403
Ddx11	0.455112	0.512155	0.0489333	0.218318	0.0706296	0.0980217	0.176717	0.349242
Mtcl1	0.61641	0.616868	0.0752	0.749682	0.320296	0.464848	0.233848	0.382636
Rab12	0.330129	0.379903	0.0768667	0.590227	0.753444	0.00426087	0.703783	0.0937576
Themis3	0.345624	0.310178	0.0436	0.193409	0.157593	0.171065	0.0709565	0.209545
Ptprm	2.20315	2.24933	1.15433	1.63095	1.72048	1.88309	1.55978	1.13088
1700016K05Rik	0.453284	0.416593	0.552067	0.762227	0.731519	0.440304	0.369391	0.108636
Mir5709	0.813947	0.982907	0.8084	0.328364	0.906926	0.480826	0.440109	0.113727
Lrrc30	0.862039	0.783725	0.522267	0.832364	0.537926	0.523043	0.809978	0.320879
Lama1	0.786718	0.519977	0.283267	0.688409	0.520407	0.354326	0.304283	0.470333
Arhgap28	0.720978	0.977938	0.103333	0.610091	0.753481	0.464457	0.325087	0.587061
L3mbtl4	1.3507	1.34331	1.0158	1.18236	1.09189	0.604478	1.52883	0.461121
Tmem200c	0.595309	0.544806	0.973467	0.288591	0.360963	0.167783	0.250457	0.0845455
Epb41l3	0.757115	0.778806	0.0511333	0.956955	0.931519	0.362804	0.514022	0.681273
2410021H03Rik	0.284812	0.151647	0.0614	0.0206364	0.0168148	0.189217	0.237739	0.166727
Zbtb14	0.807357	0.813016	2.35307	0.543364	0.442741	0.765196	0.928978	0.844697
C030034I22Rik	0.380404	0.249337	0.3904	0.412364	0.336	0.0708478	0.34763	0.0265758
Akain1	0.305927	0.313322	0.258667	0.0214091	0.0174444	0.243652	0.495848	0.0537576
Dlgap1	1.56078	2.44454	0.9112	1.61255	1.62422	1.76693	1.5918	1.3363
Tgif1	0.837124	0.756112	0	0.863455	1.11974	1.31517	0.844565	1.54624
Mir1195	0.692643	0.941492	0.2606	0.587136	0.478407	0.141435	0.0476739	0.0877879
Myl12b	0.646174	0.809229	0.9322	0.577955	0.724889	0.343478	0.557283	0.475424
Myl12a	0.38727	0.493791	0.464267	0.407409	0.428333	0.513065	0.842239	0.795303
Myom1	0.574194	0.496725	0.638867	0.494	0.438111	0.51187	0.876543	0.487182
Lpin2	0.604671	0.573236	0.0489333	0.967682	0.675074	0.443196	0.95713	0.702606
Emilin2	0.272421	0.367221	0.359533	1.01509	1.00885	1.12443	0.521043	1.44324
Gm4566	0.113256	0.165725	0	0.176955	0.144185	0.348043	0	0.16103
Smchd1	0.68302	0.986054	0.403533	1.16527	1.13778	0.469565	0.471739	0.600939
Ndc80	0.414809	0.534155	0.969067	0.747136	0.892222	0.593087	0.419717	0.86297
Spdya	0.362787	0.445806	0.0598	0.259909	0.211778	0.256674	0.152696	0.242455
Trmt61b	0.305638	0.185523	0.2238	0.0277727	0.452037	0.295478	0	0.187394
Wdr43	0.298492	0.448124	0.481133	0.455	0.370741	0.282609	0.179152	0.619545
Snord92	0.0288567	0.0897093	0.955	0.0819091	0.0667407	0	0	0.116121
Snord53	0.0668062	0.214012	1.1246	0.5125	0.417593	0.28437	0.205435	0.205364
Togaram2	0.30594	0.237391	0.5488	0.306909	0.250074	0.490174	0.459696	0.410545
Pcare	0.114149	0.287287	0.489533	0	0	0.462674	0.150065	0
Clip4	0.289253	0.238004	0.776067	0.142591	0.116185	0.349826	0.417848	0.258485
Alk	1.82997	2.37365	0.864667	1.66141	1.79244	2.22943	2.30172	1.91427
Ypel5	1.24977	1.2057	2.1098	1.42205	1.71404	1.78557	1.21693	1.27412
Lbh	1.35987	1.78947	1.10807	0.793545	0.905037	1.56065	1.3552	1.18794
Lclat1	1.08367	1.22289	0.184733	0.486	0.526222	0.68487	1.01846	0.532333
Capn13	0.543185	0.540411	0.2404	0.174318	0.19837	0.581609	0.360109	0.557576
Galnt14	0.887143	0.90357	0.471267	0.721136	0.535333	0.9855	0.684913	0.382182
Ehd3	0.418357	0.571694	0.184333	0.204273	0.266593	0.474826	0.101217	0.263879
Xdh	0.352056	0.392527	0.812533	0.334955	0.434185	0.302891	0.986087	0.741788
Srd5a2	0.206537	0.26469	0.168533	0.4225	0.237037	0.349087	0.46187	0.235273
Memo1	0.418233	0.492155	0.370133	0.215091	0.565852	0.757435	0.143913	0.446606
Dpy30	0.196087	0.223864	0.462867	0.246636	0.200963	0.386674	0.264587	0.091697
Spast	0.29148	0.437469	0	0.668727	0.64463	0.0747826	0.483696	0.304273
Slc30a6	0.352758	0.179012	0.176533	0.0644091	0.0524815	0.138674	0.351848	0.761212
Nlrc4	0.214458	0.223961	0.0984	0.282773	0.230407	0.140913	0.124587	0.598182
Yipf4	0.332916	0.497236	0.146133	0.433227	1.17448	0.20787	0.0697391	0.255636
Birc6	0.830423	0.941236	2.544	1.44136	1.25896	0.584283	0.822391	0.633121
Ttc27	0.420479	0.43062	0.196067	0.875364	0.849593	0.360739	0.579804	0.547576
Ltbp1	0.749028	0.898702	0.807533	0.846727	1.24711	1.06524	0.56637	0.647636
Rasgrp3	0.702056	1.0585	0.0555333	0.368409	0.418	0.617978	0.252043	0.196485
Fam98a	0.463615	0.39093	0.222333	0.422	0.0926296	1.22654	0.68287	0.977606
Gm4710	0.1695	0.212888	0.0892667	0.166773	0.0818519	0.0764565	0.141326	0.185545
Crim1	0.71559	0.78576	0.7306	0.832136	0.678037	0.600739	0.678587	0.374576
Fez2	0.442826	0.460484	0.724667	0.282227	0.814926	0.8745	0.263804	0.642152
Vit	0.519376	0.542329	0	0.09	0.0733333	0.125957	0.321087	0.357545
Strn	0.614899	0.730089	0.1358	0.439455	0.149444	0.370304	0.498196	0.0983636
Heatr5b	0.424483	0.393008	1.57567	0.606136	0.707593	0.17413	0.547565	0.245212
Gpatch11	0.415983	0.349023	0.136867	0.864955	0.704778	0.348891	0.568283	0.494758
Gm6548	0.0595506	0.119302	0	0	0.301704	0.36237	0	0
Eif2ak2	0.116211	0.170473	0	0.186773	0.275333	0.606239	0.14737	0.144
Sult6b1	0.127337	0.102426	0.0791333	0	0	0	0.209326	0
Cebpzos	0.355081	0.440213	0.6652	0.620727	0.627259	0	0	0.0966667
Cebpz	0.221708	0.198357	0.333533	0.662182	0.0722593	0.1615	0.0356739	0.353939
Ndufaf7	0.150284	0.160705	0.257867	0.201773	0.164407	0.194	0.0431522	0.42803
Prkd3	0.305048	0.34824	0.139533	0.259591	0.650519	0.24463	0.283348	0.412061
Qpct	0.316817	0.187469	0.0674667	0.146636	0.119481	0.230457	0.171283	0.190818
Cdc42ep3	0.697278	0.688066	0.249933	0.284955	0.433	0.212326	1.1393	0.569879
4930429F11Rik	0.232124	0.498969	0.301267	0.523955	0.501741	0.387696	0.669783	0.470636
Gm10494	0.273697	0.429868	0	0.231227	0.188407	0.150043	0.34913	0.0742424
Rmdn2	0.215449	0.263678	0	0.0655909	0.0534444	0.292717	0.392196	0.0789697
Cyp1b1	0.306236	0.300151	0.0968667	0.153591	0.218037	0.112739	0.187196	0
Atl2	0.556053	0.696112	0.0529333	0.420364	0.177889	0.596109	0.490435	0.161242
Hnrnpll	0.303472	0.372233	0.814533	0.172045	0.299148	0.322913	0.51763	0.254606
Galm	0.218767	0.3365	0.2686	0.3135	0.632444	0.471652	0.664109	0.644394
Srsf7	0.654761	0.528457	0.8982	0.528136	0.430333	1.14424	0	0.603242
Ttc39d	0.0055618	0.0911783	0	0	0	0.211522	0	0.340697
Gemin6	0.362775	0.284012	0.0836	0.288455	0.938889	0.493	0.870435	0.822848
Dhx57	0.470635	0.319705	0.0774	0.214136	0.586444	0.33937	0.252152	0.316939
Morn2	0.414683	0.227326	0	0.130864	0.10663	0	0.3	0.0750909
Arhgef33	0.44136	0.271531	0.758	0.106909	0.0871111	0.293565	0.383913	0.154485
Gm10190	0.459722	0.390291	2.4638	0.0522727	0.0425926	0.783652	0.406457	0
Sos1	0.522438	0.703318	0	0.66	0.570296	0.709587	0.601978	0.598182
Cdkl4	0.385466	0.469961	0	0.492273	0.944519	0.830891	0.289196	0.510182
Map4k3	0.533129	0.61214	0.1772	0.696182	0.854037	0.778152	0.712957	0.789697
C230072F16Rik	0.298177	0.299616	0	0.384727	0.313481	0.272587	0.0777174	0.0211818
Tmem178	0.257486	0.158395	0.510067	0.305136	0.481111	0.324848	0.264891	0.156333
Thumpd2	0.394521	0.416562	0.1346	0.334636	0.285741	0.385652	0.349609	0.113333
Slc8a1	1.08054	0.959837	0.566	1.81505	1.63733	1.86302	1.64559	1.74915
Gm19689	0.31984	0.384899	0.8044	0.709636	0.599741	0.188804	0.342522	0.0577576
Pkdcc	0.797407	0.80014	0.898867	1.40845	0.860889	0.447978	0.530739	1.04867
Eml4	0.949958	0.825663	0.4218	1.48677	1.20056	0.334652	0.369587	0.533727
Cox7a2l	0.542326	0.582085	1.2378	0.721909	0.640556	0.447935	0.365435	0.330545
Kcng3	0.300157	0.272663	0.0179333	0.611318	0.559519	0.508739	0.599	0.335515
Mta3	1.41091	1.19697	0.480867	0.898409	1.04107	0.705174	1.16367	0.961606
Haao	1.93626	1.93111	2.41953	1.56768	1.60867	0.565087	0.871587	1.38064
8430430B14Rik	0.74384	0.807283	0.8688	0.351773	0.656	0.904326	0.852413	0.537121
4933433H22Rik	1.14314	0.936004	2.2972	1.968	2.08074	1.71046	2.49424	2.49679
Zfp36l2	3.47346	3.25802	3.33367	4.61223	5.94441	3.21863	5.11309	5.18952
Thada	0.904638	0.906795	0.821533	1.33623	1.4717	1.24087	1.86748	0.755545
Plekhh2	0.279921	0.264252	0.298467	0.422636	0.158889	0.353761	0.0858261	0.267879
Dync2li1	0.181008	0.12662	0	0.381727	0.217148	0.0976087	0.165587	0
Abcg5	0.14398	0.170857	0.190733	0.0325	0.255074	0.119804	0	0
Abcg8	0.174712	0.143713	0	0.329182	0.548556	0.12113	1.04939	0
Lrpprc	0.411472	0.42207	0	0.262864	0.484741	0.230978	0.475783	0.573273
1110020A21Rik	0.536215	0.439256	0.164267	0.4935	0.522667	0.6535	0.716761	0.723364
Ppm1b	0.600225	0.490725	0.1456	0.611455	0.498222	0.555957	0.687348	0.680758
Slc3a1	0.246194	0.209101	0	0.710227	0.578704	0.178739	0.14	0
Prepl	0.389902	0.258039	0	0	0	0.121239	0.186043	0.0850909
Camkmt	1.04032	1.38322	0.350667	1.26259	1.02878	0.890804	0.836935	0.658242
Six3os1	0.219882	0.266907	0	0.511773	0.417	0.124717	0.411783	0.716545
Six3	0.222986	0.216446	0.276867	0.013	0.0105926	0.263348	0.758152	0.129939
Six2	0.70136	0.503756	0.277	0.482909	0.393481	0.803	1.27215	0.324939
Srbd1	0.473584	0.556682	0.159667	0.532364	0.534407	0.482	0.42387	0.871424
Prkce	2.66613	2.84498	2.46747	1.60718	1.65	2.89046	2.24352	2.76018
2010106C02Rik	1.1261	1.40153	1.12593	0.534636	0.529519	0.625239	1.18091	1.71991
Epas1	0.532292	0.711686	0.374267	0.702227	0.267444	0.563761	0.684043	0.489061
Tmem247	0.257742	0.266953	0.438533	0.0706364	0.0575556	0.139087	0.270565	0.502273
Atp6v1e2	0.333022	0.208085	0.0980667	0	0	0.468652	0.353761	0.605697
Rhoq	0.879067	0.675597	0.758733	0.175545	0.143037	1.03752	0.731174	0.355303
Pigf	0.397215	0.51186	0	1.27168	0.694593	0.197522	0.150413	0.368212
Cript	0.589492	0.850306	0.0328667	2.04182	0.756556	0.561022	0.236326	0.549091
Socs5	0.777733	0.756248	0.06	0.574545	0.499444	0.36637	0.367283	0.472273
C330024C12Rik	0.47427	0.584477	0.551667	0.581727	0.598889	0.426935	0.0298261	0.879212
Mcfd2	0.495826	0.435651	0.423533	1.11973	0.478444	2.02313	0.450739	1.11594
4833418N02Rik	0.770202	0.668628	0.517667	0.610591	1.0157	0.914391	1.06683	1.00421
Ttc7	1.31092	1.24917	1.28407	1.78045	1.73944	1.45072	2.13983	1.80676
Stpg4	0.232902	0.285686	0	0.411864	0.335593	0.3655	0.395174	0.683939
Calm2	0.564885	0.605186	0.754533	0.166364	0.311333	0.913283	0.263326	0.695212
Epcam	0.329652	0.411357	0.356	0.0784091	0.110889	0	0.160217	0.333576
Msh2	0.488497	0.549891	0.149867	0.0349091	0.250704	0.466	0.317783	0.361
Kcnk12	0.389025	0.351841	0	0.586364	0.527407	0.54313	0.135543	0.186455
Msh6	0.694927	0.90143	0	1.23582	0.973519	0.62037	0.236739	0.820424
Fbxo11	0.791801	0.926279	0.960533	0.640955	0.570704	0.303565	0.160652	1.28888
Gm4832	0.701163	0.735779	1.30573	1.69918	0.863741	0.152239	0.636804	1.49145
Foxn2	0.538801	0.58276	0.301733	0.535864	0.476778	0.688174	0.933978	0.502333
Ppp1r21	0.631989	0.621399	0.2992	0.636955	0.520741	0.511065	0.814978	0.844182
Ston1	0.199211	0.245922	0.038	0.225773	0.183963	0	0.0882826	0.0115455
Gtf2a1l	0.24518	0.21788	0	0	0	0.279	0.116761	0.0362424
Lhcgr	0.277963	0.303097	0.524533	0.423091	0.344741	0.51187	0.400522	0.195
Fshr	0.58556	0.610822	0.170867	0.384864	0.442074	0.498283	0.254065	0.454879
4933400B14Rik	0.276278	0.3255	0	0.189727	0.276259	0.0438043	0.123565	0
Gm4719	0.160654	0.336671	0.126733	0.108364	0.0882963	0.12887	0.0180652	0.479182
Nrxn1	1.59873	1.67368	1.5362	2.33845	1.97948	1.16257	0.914261	0.849121
Gm20491	0.201449	0.171364	0.4936	0	0	0.0689348	0.179	0.304576
4930480K15Rik	0.29568	0.215523	1.57987	0.561364	0.457407	0.223326	0.137174	0.319242
Adcyap1	0.546671	0.312926	0	0.145273	0.11837	0.190065	0.622935	0.297818
Mettl4	0.380638	0.422872	0.2718	0.204045	0.246704	0.743674	0.390565	0.587788
2700099C18Rik	0.272843	0.343407	0.263867	0.313773	0.255667	0.599196	0.37063	0.524455
Gm1976	0.21066	0.231279	0	0.146091	0.119037	0.0363478	0.281435	0.187061
Gm20939	0.165702	0.279221	0	0.223182	0.181852	0.240522	0.185174	0.0779394
Vmn1r238	0.212258	0.145283	0.286933	0.0233636	0.019037	0.26263	0.170435	0
Crem	0.536511	0.512074	0.5434	0.524455	0.476778	0.355674	0.777261	0.598848
Gm6225	0.44425	0.416512	0.673867	0.376909	0.368407	0.0507174	0.477196	0.501061
Cul2	0.303135	0.279101	0	0.069	0.239593	0.455609	0.308696	0.200667
Bambi	0.7944	0.563143	0.115067	0.475136	0.387148	0.712978	0.818283	1.06924
Lyzl1	0.307007	0.248841	0.2344	0.107045	0.245519	0.180848	0.341326	0.14703
Map3k8	0.633742	0.817039	0.144867	0.685364	0.830815	0.670457	1.07578	0.581212
4833419F23Rik	0.479756	0.627845	0	0.623227	0.507815	0.374087	0.721413	0.422848
Mtpap	0.273542	0.305368	0.1126	0.0586818	0.0478148	0.243391	0.281543	0.41
Jcad	0.314471	0.221333	0.401733	0.347545	0.407	0.3955	0.352478	0.588788
Gm10556	0.38966	0.315364	0.287733	0.499227	0.439148	0.215826	0.194478	0.382
Svil	0.860983	0.910457	1.00487	0.788182	0.852148	0.706457	0.967891	1.08709
Zfp438	0.632236	0.573004	0.319133	0.406545	0.439926	1.0848	1.03072	1.22888
Gm10125	0.674312	0.621578	0.485267	0.267091	0.348074	0.379804	0.139217	0.207697
Zeb1	0.609711	0.799624	0.967067	0.407955	0.371667	0.837848	0.705457	0.837727
Arhgap12	0.562065	0.649264	0.468133	0.363364	0.52537	0.78387	1.03113	0.603515
Kif5b	0.247902	0.381888	0.3058	0.705136	0.698407	0.461174	0.534043	0.159879
Epc1	0.819048	0.762826	0.826	0.307	0.472704	0.628261	0.6385	0.686273
Mir1893	1.89531	1.19216	2.23673	0.996818	1.21148	0.728739	1.16126	2.18742
4921524L21Rik	0.304124	0.236566	0.157733	0.515773	0.522556	0.0630652	0.187283	0.0472727
Rab18	0.309525	0.456667	0.689133	0.358864	0.292407	0.285913	0.762196	0.357333
Mkx	0.386475	0.279624	0.1624	0.306091	0.563481	0.235587	0.352283	0.624091
Armc4	0.411674	0.596996	1.2614	0.542227	0.850815	0.702913	0.595435	0.626576
Mpp7	0.618275	0.822857	0.241467	0.613864	0.596259	0.670326	0.902217	0.127424
Wac	0.55598	0.370357	0.6442	0.726864	0.581111	0.145065	0.594174	0.328394
Fzd8	0.387697	0.344035	0	0.381682	0.311	0	0.451348	0.0485152
Gjd4	0.160795	0.290252	0.297067	0.101682	0.256926	0.0174783	0	0.0186364
Ccny	0.744236	0.654694	0.636933	0.448227	0.617741	0.470978	0.354587	0.212727
Cetn1	0.520346	0.416554	0.648933	0.731	0.843222	0.167261	1.09228	0.22903
Colec12	0.553772	0.353756	0.426	0.229955	0.321926	0.89563	0.961674	1.55042
Thoc1	0.158458	0.195651	0.0366	0.260227	0.620963	0.542609	0.256913	0.519273
Usp14	0.306952	0.480233	0.125933	0.076	0.406296	0.158326	1.10385	0.425788
Rock1	0.524333	0.655306	0.393733	0.766682	1.00822	0.338804	0.81337	0.585152
Greb1l	0.439778	0.461984	0.2232	0.372409	0.356	0.462413	0.471196	0.465333
Esco1	0.398034	0.410341	1.00987	1.17014	1.20552	0.122391	0.315913	0.162303
Snrpd1	0.217444	0.31145	0	0.186409	0.151889	0.376587	0.592283	0.300515
Abhd3	0.14189	0.142159	0.0598667	0	0	0.0839783	0.34013	0.0690303
4930563E18Rik	0.136851	0.0558372	0.139067	0	0.402481	0.243435	0.0962609	0.0662121
Mib1	0.225357	0.355926	0.0555333	0.761227	0.465704	0.425413	0.398565	0.0367879
Mir1b	0.10123	0.065407	0	0	0.192704	0	0.317087	0
Mir133a-1	0.0979185	0.079469	0	0	0.19437	0	0.291174	0
Mir1a-2	0.382424	0.423647	0.516533	0.611273	0.940889	0.204304	0.16837	0.0696061
1010001N08Rik	0.25907	0.315651	0.612267	0.399727	0.29	0.24	0.120587	0.0268788
Gata6	0.343079	0.209213	0.139667	0.181818	0.148148	0.198609	0.0586957	0.0434545
Rbbp8	0.468798	0.332686	0.7712	0.573818	0.320889	0.389261	0.276543	0.0894848
Gm6277	0.176837	0.449027	0	0.136045	0.110852	0.314978	0.406957	0.209424
Cables1	0.556744	0.982054	1.16167	0.326682	0.266185	0.958022	0.550391	0.306758
Mir1901	0.808171	1.70744	1.34187	0.375045	0.305593	1.13715	1.01022	0.347848
Tmem241	0.671072	0.656826	0.557933	0.169955	0.845259	0.540065	0.844848	0.171636
Riok3	0.386312	0.251597	0.227733	0.296864	0.875889	0.244457	0.825739	0.419697
Rmc1	0.425157	0.516267	0.113467	0.240773	0.265259	1.20133	0.204043	0.516242
Npc1	0.673461	0.452547	0.372933	0.856318	0.746926	0.916978	0.722522	0.670788
Ankrd29	0.238365	0.317306	0.262867	0.228455	0.186148	0.222739	0.126913	0.259242
Lama3	0.704343	0.648702	0.1188	1.03105	0.705407	0.912239	0.602913	0.244758
Ttc39c	0.296972	0.293198	0.158	0.872864	0.711222	0.915304	0.512696	0.182121
Mir1948	0.111902	0.136081	0	0.124364	0.101333	0.726152	0.067	0.0344545
Cabyr	0.309239	0.25093	0	0.959136	0.781519	0.343283	0.424261	0.152818
Osbpl1a	0.478003	0.535012	0.5858	0.453	0.369111	0.502609	1.02809	0.422152
Impact	0.845037	0.424186	0.229067	0.993727	1.57785	0.698957	0.601065	1.07085
Hrh4	0.27189	0.238105	0	0.159591	0.224296	0.870087	0.214087	0.137212
Zfp521	0.84916	0.960698	1.91487	0.756	0.827407	1.26411	1.53637	0.935879
8430422H06Rik	0.50059	0.323857	0.246733	0.258	0.237852	0.281457	1.09352	0.0511515
Ss18	0.576553	0.610574	0.3624	0.739455	0.654259	0.673109	0.951783	0.379394
Psma8	0.144213	0.150605	0	0	0	0.137804	0.309109	0.0541818
Taf4b	0.569933	0.60664	0.237733	0.562182	0.526741	0.418413	0.520522	0.273212
Kctd1	0.746291	0.919097	0	0.947864	0.881148	1.1222	0.854935	1.25552
4933424G05Rik	0.36417	0.419531	0	0.364909	0.366296	0.727761	0.350652	0.83697
Aqp4	0.184784	0.296469	0.0218	0.195545	0.159333	0.0807826	0.522478	0
Chst9	0.537544	0.441143	1.28593	0.3925	0.319815	0.483478	0.611261	0.428364
Cdh2	0.588424	0.822457	0.0995333	0.353273	0.441333	0.459109	0.410065	0.486424
Gm15328	0.142492	0.165322	0	0.0945455	0.077037	0.0216304	0.196935	0
1700001G01Rik	0.277146	0.226988	0.159933	0.323091	0.263259	0.247065	0.510326	0.0320606
4921533I20Rik	0.630983	0.530388	0	0.452227	0.368481	0.317761	0.510087	0.163485
4930545E07Rik	0.167272	0.24214	0	0.226	0.184148	0.211065	0.15963	0.0552727
Dsc3	0.168298	0.232372	0.0459333	0.421682	0.343593	0.133152	0.362739	0.413636
Dsc2	0.203525	0.222616	0.0837333	0.447227	0.364407	0.0509348	0.0108478	0.209758
Dsc1	0.224844	0.287787	0.302867	0.135227	0.285148	0.280391	0.127826	0.302848
Dsg1c	0.269747	0.315845	0.4342	0.596	0.468037	0.156239	0.651761	0.304939
Dsg1a	0.177969	0.120516	0	0.144773	0.117963	0	0.16513	0
Dsg1b	0.134346	0.235876	0	0.134636	0.220148	0	0.211217	0
Dsg4	0.161267	0.189461	0	0.0412273	0.0335926	0.23913	0.0817826	0.0358485
Dsg3	0.069514	0.131853	0	0.0585909	0.0477407	0.346935	0	0.211182
Dsg2	0.29251	0.250698	0.470867	0.148091	0.120667	0.259826	0.197587	0.245091
Ttr	0.236229	0.208709	0.145333	0.621955	0.506778	0.089913	0.267304	0.0576061
B4galt6	0.444188	0.354349	0.3972	0.898818	0.491889	1.2515	0.701717	0.699182
Trappc8	0.300079	0.30986	0.3284	0.539	0.563481	0.358239	0.23487	0.17697
Rnf125	0.306559	0.250143	0.031	0.0919091	0.33463	0.270652	0	0.505576
Rnf138	0.569278	0.559977	0.744733	0.206318	0.168111	0.77187	0.521543	0.217848
Mep1b	0.184081	0.226291	0.0210667	0.0825909	0.0672963	0.198478	0.144783	0.0449697
Garem1	0.665497	0.555202	0.4838	0.521409	0.424852	0.547065	0.546043	0.128667
Klhl14	0.471723	0.572012	0	0.451955	0.521333	0.10087	0.190304	0.093
4930426D05Rik	0.534733	0.734484	0	0.0695	0.0566296	0.319587	0.409	0.0562424
Ccdc178	0.5569	0.74243	0.9062	0.473364	0.671259	0.90513	0.56113	0.790939
Asxl3	0.407348	0.700407	0.390867	0.299909	0.528333	0.804435	0.511239	0.280273
Nol4	0.707074	0.893178	0.221333	0.661318	0.470519	0.395065	0.385	0.425576
Gm7788	0.377694	0.268628	0.144133	0.0542727	0.257704	0.609109	0.226043	0.170394
Dtna	0.756579	0.636826	0.805133	0.369455	0.538111	1.23252	0.403087	0.219061
Mapre2	0.725716	0.921702	0.3682	0.8665	0.819852	0.825109	1.01143	1.26915
Gm15972	0.259213	0.372016	0	0.150227	0.122407	0	0.335	0.355939
Mir6360	0.775972	1.00611	0.446	1.09341	0.904593	0.866283	0.644783	1.27655
Zfp397	0.57491	0.496329	0.108	0.722909	0.585148	0.491587	0.774239	0.438879
Zfp35	0.339354	0.259698	0.506333	0.159818	0.481963	0.0604565	0.0890652	0.168303
Zfp24	0.654287	0.647291	0.585133	0.145318	0.118407	0.445152	0.138957	0.963727
Ino80c	0.692031	0.620473	1.40307	0.728591	0.613778	0.827239	0.200804	0.567606
Galnt1	0.597916	0.824744	0.344067	0.485955	0.483296	0.545239	0.26563	0.290697
Mir187	0.561902	0.383058	0	0.0558636	0.0455185	1.09767	0.301109	0.701697
2700062C07Rik	0.432764	0.308853	0	0.425318	0.346556	0.281913	0.509196	0.282061
Rprd1a	0.262708	0.311205	0.183533	0.136636	0.111333	0.282783	0.285022	0.147212
Slc39a6	0.358115	0.238566	0.0210667	0.721364	0.587778	0.0823478	0.203739	0.357152
Elp2	0.311185	0.280326	0	0.789727	0.643481	0	0.32713	0.217667
Mocos	0.221978	0.340554	0.3686	0.163318	0.133074	0.2575	0.287109	0.066
Fhod3	1.21984	1.42126	1.78013	2.87877	2.10859	1.638	1.24774	0.618758
Tpgs2	0.499058	0.452143	0.329133	0.475864	0.387741	0.219848	0.387935	0.355242
AW554918	0.703763	0.844116	0.630467	1.58632	0.862593	0.35537	0.833652	0.678
Celf4	1.54173	1.80042	1.1356	0.985955	0.853444	1.26926	4.12867	0.287
4930474G06Rik	0.748331	1.05278	0.230933	0.453409	0.782148	1.32678	0.644413	0.567273
4930578E11Rik	0.330992	0.322109	0.0148	0.247273	0.201481	0.330848	0.226913	0.223606
4930527G23Rik	0.162885	0.144209	0	0.218	0.17763	0.086587	0.223935	0.0919394
Pik3c3	0.547427	0.326395	0.190133	0.2495	0.216444	0.626761	0.422543	0.574636
Rit2	0.773264	0.623996	1.71207	0.302545	0.434111	0.492435	0.767543	0.134333
Syt4	0.29759	0.348442	0.418733	0.112591	0.271889	0.0563913	0.113978	0.147727
Slc25a46	0.201247	0.403903	0.165133	0.835909	0.740556	0.16963	0.338761	0.416788
Sap130	0.693987	0.583283	0.865267	0.857182	0.395222	0.847891	0.945109	0.162818
Ammecr1l	0.411149	0.316236	0.5102	0.0327727	0.0267037	0.728804	0.381087	0.149
Polr2d	0.22618	0.351764	0	0.102455	0.0834815	0	0.409804	0.790091
Wdr33	0.512691	0.540461	0.763467	0.386955	0.481963	0.479478	0.430717	0.612636
Sft2d3	0.762803	0.774651	1.31593	0.761455	0.620444	0.407043	0.2115	0.189909
Lims2	0.199013	0.243023	0.257	0.0417727	0.179963	0.326978	0	0.0296061
Gpr17	0.102051	0.115655	0.261467	0	0.244815	0.2285	0	0
Myo7b	0.292094	0.518721	0.327067	0.517455	0.178481	0.43263	0.148196	0.314697
Iws1	0.215402	0.346384	0.0684	0	0	0.327174	0.0852391	0.463909
Proc	0.14439	0.296357	0	0.483909	0.394296	0.0668043	0.279043	0.335364
Map3k2	0.381753	0.41957	0.2192	0.791455	0.644889	0.268848	0.494913	0.0317576
Ercc3	0.347354	0.313008	0.484067	0.497409	0.405296	0.262109	0.628304	0.484212
A830052D11Rik	0.347792	0.360271	0.8876	0.490182	0.639481	0.18737	0.878804	0.0917273
Bin1	0.862687	1.04617	0.781867	1.14659	1.62337	0.592174	1.04613	1.202
Gypc	0.383249	0.60255	0.2234	0.312364	0.385074	0.352674	0.223848	0.897788
4930455D15Rik	0.247721	0.290992	0.3844	0.437727	0.456481	0.31	0.134609	0.421727
Tslp	0.0565618	0.149798	0	0.260773	0.212481	0.217304	0	0
Wdr36	0.130744	0.20374	0.627533	0.173182	0.426111	0.146087	0.295239	0.442
Mir6361	0.197272	0.208097	0	0.330318	0.269148	0.173978	0.630891	0
Camk4	0.470584	0.661419	0.5106	0.209364	0.170593	1.07772	0.258804	0.30403
Stard4	0.0646067	0.0892791	0	0.402455	0.407111	0.0926087	0	0.0525152
Nrep	0.207725	0.216884	0.0623333	0	0	0.219043	0.537826	0
Gm10549	0.209426	0.245744	0	0.514364	0.24463	0.328435	0.809609	0.243364
Epb41l4aos	0.797233	0.513267	0.343533	0.576636	1.17559	0.590935	0.15587	0.0763939
Epb41l4a	0.624812	0.79031	0	0.450818	0.406704	0.713457	0.584239	0.370636
Gm10548	0.46541	0.505159	0.361733	0.177273	0.144444	0.918022	0.31013	0.182818
Apc	0.37459	0.473721	0.261733	0.338318	0.275667	0.700478	0.0944348	0.155515
Srp19	0.71973	0.404349	2.1522	0.113545	0.206889	0.422283	0.325174	0.834212
Reep5	0.637053	0.564643	0.8484	0.283091	0.230667	0.205043	0.81813	0.419152
Pkd2l2	0.130947	0.253275	0.0696667	0.181136	0.147593	0.113761	0.061587	0.433636
Fam13b	0.359222	0.359151	0.243	0.0339545	0.444852	0.598152	0.253739	0.560364
Wnt8a	0.291674	0.248973	0.428533	0.130455	0.137259	0.355043	0.181217	0.235788
Nme5	0.140674	0.165035	0.5594	0.1565	0.127519	0.676522	0.279391	0.192
4933408B17Rik	0.0558961	0.0737674	0	0.238727	0.194519	0	0.0395	0.100394
Brd8	0.230593	0.31607	0.1056	0.130909	0.106667	0.186435	0.248	1.33415
Kif20a	0.269992	0.270109	0.158933	0.0996818	0.0812222	0.361826	0.258891	1.87603
Cdc23	0.152065	0.200659	0	0.157364	0.197852	0.181283	0.31937	0.0110606
Gfra3	0.117955	0.164632	0.480733	0.0631364	0.0514444	0.343565	0.212717	0.31203
Cdc25c	0.307261	0.40655	0.0854667	0.445227	0.362778	0.250239	0.311043	0.310576
Fam53c	0.400669	0.316942	0	0.141909	0.11563	0.232261	0.44	0.736727
Kdm3b	0.425396	0.326829	0.140733	0.407182	0.331778	0.285891	0.635217	0.236848
Reep2	0.57489	0.565279	0.646533	0.422	0.0924815	0.121326	0.118587	0.159152
Egr1	2.15434	2.33012	1.49033	3.23968	2.15507	1.05761	1.64483	1.05018
Etf1	0.606615	0.677717	1.45207	0.603273	0.486185	0.68163	0.67013	0.366818
Hspa9	0.443157	0.730775	1.45473	0.653727	0.996148	0.8195	1.0745	1.36445
Ctnna1	0.286761	0.32757	0.377667	0.619	0.634481	0.803783	0.881696	0.858061
Lrrtm2	0.0879242	0.132953	0	0.0548636	0.0447037	0.349804	0.212413	0.297152
Sil1	0.622919	0.575674	1.2576	0.197727	0.335037	0.832283	1.13717	0.448697
Snhg4	0.305256	0.318659	0.140333	0.11	0.241444	0.257826	0.472783	0.588788
Mir1949	0.284837	0.34388	0	0.127636	0.104	0	0.511174	0.577394
Snora74a	0.299256	0.325481	0	0.125136	0.101963	0	0.501109	0.630667
Matr3	0.464433	0.361178	0.806933	0.131409	0.168741	0.307913	0.385413	0.877364
Paip2	0.370615	0.538543	0.290467	0.1505	0.289074	0.083587	0.138152	0.215636
Slc23a1	0.149846	0.119023	0	0	0	0	0.0275217	0
Mzb1	0.868104	1.10637	1.4984	0	0.149889	0.271478	0.376348	0.748545
Prob1	0.527059	0.283163	0.5948	0	0	0.215543	0.350239	0.0918788
Spata24	0.550531	0.185178	0	0	0	0	0.157283	0
Dnajc18	0.207511	0.139395	0.351533	0.657545	0.403556	0.337717	0.438522	0.240394
Ecscr	0.109792	0.077124	0	0.734364	0.127	0	0.348543	0.075
1700066B19Rik	0.479896	0.386058	0	0	0	0.0631087	0.78937	0
Tmem173	0.927466	0.727779	0.9574	0.0887727	0.0723333	0.612196	1.06874	0.985697
Ube2d2a	0.604424	0.637671	0.9094	0.316318	0.368037	0.412217	0.336217	0.402576
Cxxc5	2.23559	1.70638	0.782867	0.799182	0.886222	1.386	1.13654	1.77812
Psd2	1.00398	0.680453	0.394	0.394318	0.434185	0.405674	0.235109	0.549273
Nrg2	0.544956	0.456329	0.4688	0.555318	0.452481	0.70787	0.653196	1.12755
4930471G03Rik	0.181402	0.264213	0.1798	0.127227	0.103667	0.285609	0.491739	0.392606
Pura	1.02154	1.1694	2.1352	0.811682	0.66137	0.447283	0.907522	0.714091
Igip	0.22883	0.359562	0.155267	0.106727	0.086963	0.811065	0.340217	0.631424
Cystm1	0.314402	0.225655	0.231933	0.370545	0.301926	0.532826	0.221674	0.177788
Pfdn1	0.13758	0.17862	0.0235333	0.0264091	0.0215185	0.00721739	0.0142391	0.317152
Hbegf	0.154104	0.203857	0.0658	0.511727	0.416963	0.0193913	0.216891	0
Slc4a9	0.240486	0.157109	0.103267	0.5225	0.425741	0.410978	0.193652	0.147
Ankhd1	0.547539	0.613702	0.285533	0.865227	0.944593	0.278804	0.790457	1.21094
Eif4ebp3	0.128899	0.030686	0	0	0	0	0	0.311333
Sra1	0.278211	0.321643	0	0.421591	0.479444	0	0.385804	0.24703
Apbb3	0.73973	0.419248	0.418133	0.662273	0.864667	1.05774	1.74563	0.309242
Slc35a4	0.752379	0.320523	0.511267	0.604682	0.890148	1.18415	1.72767	0.372576
E230025N22Rik	0.0993146	0.164035	0.297533	0.949864	1.21419	0.994783	0.75737	0.891606
Cd14	0.171626	0.40074	1.49553	1.118	0.95763	0.315652	0.687674	0.921545
Tmco6	0.178354	0.405391	0.807667	0.483409	0.393889	0.500217	0.830217	0.576667
Ik	0.411817	0.373019	0	0.129227	0.451667	0.582543	0.59887	0.747182
Ndufa2	0.627463	0.590566	0	0.228318	0.724148	0.764478	0.744739	1.12997
Wdr55	0.440419	0.183682	0	0	0.197259	0.117261	0.480413	0
Dnd1	0.15314	0.256822	0	0	0.599926	0.224652	0	0.191061
Hars	0.304733	0.403023	0	0	0.659704	0.451283	0.479196	0.100455
Hars2	0.482562	0.595357	0	0.100273	0.510444	0.828978	0.904609	0
Zmat2	0.245149	0.378322	0	0.239455	0.195111	0.511457	0.47213	0
Vaultrc5	0.667843	0.769659	1.29407	1.68464	2.04381	0.548739	0.472587	1.78148
Gm6756	0.22591	0.151178	0.617667	0.599545	0	0.366761	0.226326	0.307697
Pcdha1	0.45991	0.497973	0.6504	0.319273	0.302259	0.342196	0.932435	0.515424
Pcdha2	0.44825	0.497519	0.602267	0.32	0.302963	0.343065	0.934761	0.516697
Pcdha3	0.445346	0.498562	0.603533	0.320682	0.303593	0.343761	0.936674	0.517788
Pcdha4	0.430256	0.488891	0.604733	0.321364	0.304259	0.344457	0.938587	0.518818
Gm37013	1.85017	1.69695	2.281	1.82682	1.91348	1.49517	1.78037	1.19542
Pcdha5	0.400482	0.472872	0.606267	0.322182	0.305037	0.345348	0.941065	0.510939
Pcdha6	0.368847	0.464698	0.607867	0.323	0.305778	0.279761	0.943478	0.370848
Gm38666	1.79113	1.6725	2.28187	1.8275	1.91419	1.43337	1.78111	1.05442
Pcdha7	0.361537	0.445632	0.609267	0.323727	0.306481	0.280391	0.927543	0.371727
Gm38667	1.78375	1.65391	2.2822	1.82782	1.91452	1.43357	1.76441	1.05461
Pcdha8	0.350051	0.409349	0.5126	0.304955	0.291519	0.215065	0.934848	0.374606
Pcdha9	0.350952	0.394984	0.513867	0.305727	0.292259	0.215609	0.937217	0.375576
Pcdha10	0.350117	0.38093	0.5158	0.306864	0.293333	0.216413	0.902304	0.376939
Pcdha11	0.322558	0.371806	0.517333	0.307727	0.294185	0.217043	0.905	0.378061
Pcdha12	0.305336	0.359492	0.520067	0.309409	0.252111	0.218239	0.864435	0.380121
Pcdhac1	0.245823	0.242601	0.557133	0.284409	0.231741	0.182913	0.752435	0.294212
Pcdhac2	0.29217	0.249081	0.772533	0.294818	0.240222	0.144391	0.823891	0.0437576
Pcdhb1	0.400573	0.537178	0.1772	0.0690909	0.0562963	0.191739	0.0688261	0.223606
Pcdhb2	0.231079	0.0552907	0	0	0	0.104543	0.148065	0
Pcdhb3	0.194551	0.0437674	0	0	0	0.062587	0.0605652	0
Pcdhb4	0.21332	0.0650891	0	0.875182	0.713111	0	0	0
Pcdhb5	0.160643	0.123019	0	0.132136	0.107667	0	0	0
Pcdhb6	0.14864	0.0695698	0	0	0	0	0	0
Pcdhb7	0.0409129	0.14624	0.2162	0	0	0.217109	0	0
Pcdhb8	0.128278	0.141159	0	0	0	0	0	0
Pcdhb9	0.0920281	0.0252364	0	0	0	0	0	0
Pcdhb10	0.10857	0.0303411	0	0.138455	0.112815	0	0	0
Pcdhb11	0.0115899	0.253295	0.368333	0.464318	0.378333	0	0	0
Pcdhb12	0.0569944	0.0914457	0	0.493955	0.402481	0	0.0800217	0
Pcdhb13	0.115455	0.0383953	0	0.116818	0.0951852	0.0527174	0	0.0721212
Pcdhb14	0.234997	0.0453798	0	0.0785	0.063963	0.0508043	0.0281957	0.0694848
Pcdhb15	0.154944	0.0237674	1.73267	0.184091	0.15	0	0.385826	0
Pcdhb16	0.129551	0.0142016	1.4316	0.116455	0.0948889	0	0.315957	0
Pcdhb17	0.146553	0.0169806	0	0.255636	0.208296	0.286609	0	0.206212
Pcdhb18	0.0911292	0.0381783	0	0.900773	0.733963	0.250804	0	0.180455
Pcdhb19	0.075941	0.0935233	0	0.9165	0.746778	0	0	0
Pcdhb20	0.111309	0.149085	0	0.119682	0.0975185	0	0	0
Pcdhb22	0.14	0.189399	0	0	0	0.0703913	0.386717	0.0951212
Slc25a2	0.00981742	0.0246628	0	0	0	0	0.0256087	0
Taf7	0.0962051	0.106093	0	0	0	0	0	0.358727
Pcdhga1	0.612021	0.518167	0.927067	0.416227	0.75663	0.723304	0.503152	0.295939
Pcdhga2	0.583438	0.494081	0.930667	0.417909	0.75963	0.635043	0.505174	0.169152
Pcdhga3	0.577906	0.479318	0.9336	0.419227	0.761963	0.564804	0.506739	0.169667
Pcdhgb1	0.564399	0.474484	0.937133	0.420818	0.764889	0.49463	0.508674	0.170333
Pcdhga4	0.533534	0.468795	0.9402	0.422182	0.767407	0.496304	0.510391	0.170879
Pcdhgb2	0.527743	0.468453	0.943133	0.423545	0.769815	0.497848	0.413652	0.171424
Pcdhga5	0.509749	0.470058	0.946467	0.424955	0.772444	0.499587	0.415065	0.17203
Pcdhga6	0.502711	0.461492	0.956533	0.4295	0.780667	0.471522	0.417652	0.173848
Pcdhga7	0.491468	0.451275	0.836133	0.432636	0.78637	0.475	0.404022	0.175091
Pcdhgb4	0.481951	0.43464	0.8412	0.4315	0.788037	0.477826	0.406457	0.176152
Pcdhga8	0.472059	0.437109	0.846133	0.389045	0.756	0.480609	0.408826	0.177182
Pcdhgb5	0.452868	0.412612	0.851733	0.391636	0.761074	0.483826	0.411565	0.178364
Pcdhga9	0.441483	0.40038	0.8584	0.394682	0.766963	0.487587	0.407609	0.179758
Pcdhgb6	0.444792	0.370783	0.864933	0.397682	0.772815	0.491304	0.33987	0.181121
Pcdhga10	0.422176	0.350484	0.872	0.400955	0.779185	0.493717	0.323391	0.182606
Pcdhgb7	0.410767	0.337736	0.879133	0.404227	0.785519	0.379326	0.326022	0.184091
Pcdhga11	0.413917	0.329473	0.6472	0.407318	0.791519	0.296565	0.328522	0.185485
Pcdhgb8	0.414431	0.319818	0.6554	0.412545	0.801704	0.30037	0.332739	0.187879
Pcdhga12	0.410006	0.300078	0.661333	0.416182	0.808741	0.303022	0.335717	0.189576
Pcdhgc3	0.348324	0.267554	0.7936	0.439136	0.862889	0.228674	0.346652	0.227485
Pcdhgc4	0.212062	0.203756	0	0.278318	0.510444	0.201804	0.248848	0.247061
Pcdhgc5	0.202302	0.216671	0	0.225955	0.485741	0.214609	0.264587	0.0755758
Diaph1	0.639306	0.787682	1.662	0.666364	0.81563	1.22657	1.22798	0.674303
Mir6979	0.744961	0.819795	2.27353	0.702727	0.935037	1.23078	1.02063	0.525606
Hdac3	0.979618	0.874957	1.2336	0.676182	0.709074	1.59011	1.47202	0.870242
Rell2	0.670795	0.399884	0.153667	0.224273	0.182741	0.840435	1.12235	0.349485
Fchsd1	0.354756	0.257399	1.04893	0.0899091	0.427185	0.478174	0.562196	0.0571818
Arap3	0.200764	0.24657	0.5574	0.531909	0.433407	0	0.288283	0.531576
Mir6981	0.189104	0.14564	0	0	0	0	0.117609	0.317121
Mir6980	0.758381	0.924686	2.0336	1.37927	1.12385	0.039413	0.917391	1.35755
Pcdh1	0.500784	0.469314	0.3532	0.0700455	0.735074	0.280891	0.526978	0.35297
1700086O06Rik	0.400388	0.184291	0	0.266545	0.523222	0.536348	0.762348	0.691364
Dele1	0.381893	0.134717	0	0.261955	0.517407	0.484217	0.584848	0.975606
Pcdh12	0.167289	0.0801047	0	0.180182	0.221185	0.350717	0.0570217	0.319061
Rnf14	0.380666	0.490368	0.4862	0.331818	0.27037	0.102652	0.40487	0.191636
Gnpda1	0.584955	0.757481	0.253267	1.29041	1.13915	0.541087	1.29641	0.845364
Ndfip1	0.576868	0.544508	0.563333	0.857	0.373667	0.652891	0.992217	0.301545
Spry4	0.54169	0.693198	0.0844667	0.7365	0.258259	0.326087	0.443022	0.11003
Fgf1	0.339034	0.447012	1.54947	0.341909	0.278593	0.278913	0.350304	0.315697
Gm5820	0.32348	0.26619	0.454	0.461182	0.472778	0.458	0.112022	0.742939
Arhgap26	1.6818	1.85297	1.2462	2.94995	2.97144	2.40991	2.72798	3.17088
Nr3c1	0.983871	0.95645	0.550467	0.737636	0.649481	0.416413	0.572109	0.866152
Pabpc2	0.524949	0.552822	0.0452667	0.432727	0.51563	0.150043	0.406674	0.276909
Yipf5	0.447191	0.311202	0	0.219182	0.178593	0.422587	0.797783	0.501303
2900055J20Rik	0.078736	0.082062	0	0.229	0.186593	0.0378043	0.955848	0
Kctd16	0.500624	0.337081	0	0.426591	0.347593	0.3965	0.872174	0.279121
Prelid2	0.347961	0.40681	0.197467	0.0862273	0.293407	0.603087	0.397109	0.225576
Grxcr2	0.213789	0.198415	0.0296	0	0.186111	0.165609	0.156391	0.218121
Sh3rf2	0.378407	0.547752	0.405733	0.659773	0.595407	0.217152	0.218826	0.0501515
Plac8l1	0.10836	0.100477	0.4526	0.226227	0.184333	0	0.0369348	0
Lars	0.337742	0.416368	0.6662	0.319091	0.26	0.144174	0.224	0.603697
Rbm27	0.419126	0.437116	0.626733	0.371682	0.302852	0.4545	0.224804	0.257242
Gm4013	1.15682	1.10469	1.79827	0.480591	0.391593	0.854087	0.522196	0.438788
Pou4f3	0.489713	0.529585	0	0.650636	0.832333	0.547261	0.119435	0.227455
Tcerg1	0.34964	0.404717	1.22127	0.239864	0.346852	0.816652	0.378304	0.533273
Gpr151	0.34202	0.271845	0	0.153	0.124667	0.205	0.651348	0
Ppp2r2b	1.17106	1.10956	0.1656	0.501909	0.691037	1.28461	1.36117	0.50597
Stk32a	0.333789	0.59286	0.0814	0.119273	0.30137	0.0960217	0.190696	0.479636
Dpysl3	0.442173	0.445008	0.3082	0.515318	0.419889	0.919261	0.304196	0.701212
Jakmip2	0.404146	0.686957	0.895533	0.275136	0.224185	0.567	0.621935	0.357939
Spink1	0.102966	0.202729	0.267267	0	0	0.271217	0.311043	0
Scgb3a2	0.115983	0.173062	0	0	0	0.133848	0.22187	0.108394
Gm94	0.215065	0.175411	0.137867	0.137136	0.111741	0.105283	0.230913	0.173909
Spink5	0.164607	0.189539	0.0168	0.027	0.022	0.324239	0.18913	0.155091
Spink14	0.0300534	0.0442713	0	0	0	0.374109	0.122587	0
Spink6	0.059868	0.0923837	0	0	0	0.322609	0.0755217	0.256121
Spink12	0.183112	0.198492	0.0961333	0.370318	0.301741	0.16137	0.416565	0
Gm10267	0.197787	0.179395	0.212867	0.800682	0.652407	0.131587	0.186696	0
Spinkl	0.0516657	0.126659	0	0	0	0	0.190217	0
Spink11	0.170199	0.052624	0	0	0	0.0959783	0.309239	0.274818
Npy6r	0.186551	0.127438	0	0.0584545	0.0476296	0.197152	0.0738913	0.133939
Myot	0.177539	0.130795	0.619333	0.281682	0.366778	0.0541522	0.0733913	0.257424
Dcp2	0.313969	0.395461	0	0.247091	0.201333	0.0111957	0.0465652	0.015303
Mcc	1.15824	0.971438	1.5634	0.511773	0.285778	0.728304	1.26552	1.13782
A930012L18Rik	0.361045	0.251023	0.337	0.0618182	0.0503704	0.259022	0.58237	0.0817273
Ythdc2	0.491931	0.34064	0.0661333	0.1205	0.0981852	0.283326	0.311978	0.236848
Kcnn2	0.727147	0.929864	0.515133	1.61582	1.45963	1.18798	1.04239	0.576333
A330093E20Rik	0.688997	0.718984	0.2234	0.947955	0.921037	1.08361	0.509565	0.504667
Trim36	0.380736	0.737465	0.1272	0.348591	0.284037	0.899065	0.74613	0.229515
Pggt1b	0.177017	0.389841	0.533333	0.479273	0.615519	0.0283261	0.426978	0.0153939
Ccdc112	0.341233	0.381422	0.7478	0.305636	0.249037	0.16587	0.497174	0.0604242
Mospd4	0.583037	0.892411	0.600933	0.897909	0.73163	1.06585	0.552783	0.506818
Fem1c	0.745848	0.632186	0.3648	0.777227	0.482222	1.35893	0.638739	1.36945
Ticam2	0.234452	0.205942	0.191267	0.225091	0.183407	0.506891	0.351761	0.554061
Tmed7	0.52298	0.348779	0.251867	0.449864	0.366556	0.431783	0.655348	0.231
Eif1a	0.580892	0.447465	0.244667	0.902682	0.735519	0.373565	0.632435	0.239455
Cdo1	0.220674	0.213756	0.331267	0.154045	0.125519	0.11263	0.0687826	0.266212
Atg12	0.357928	0.451081	0.267067	0.270773	0.22063	0.822065	0.414043	0.60597
Ap3s1	0.290386	0.398663	0.148133	0.230091	0.187481	0.487609	0.423196	0.343727
Lvrn	0.231574	0.386035	0.0614667	0.0105455	0.00859259	0.0308261	0.375196	0
Arl14epl	0.101506	0.093593	0	0	0.159	0.0355	0.238783	0
Commd10	0.602779	0.524163	1.06467	0.2885	0.484148	1.01539	0.50663	0.407727
Sema6a	0.525149	0.595155	0.563067	0.5235	0.689815	0.455087	0.465565	1.59712
9130209A04Rik	0.363374	0.386058	0.0232	0.0948636	0.0772963	0.246283	0.150391	0.300606
Gm5095	0.505258	0.625093	0.0799333	0.378545	0.170111	0.466913	0.15637	0.335424
G630055G22Rik	0.476874	0.75419	0.464067	0.339318	0.842704	0.436522	0.253283	0
1700044K03Rik	0.541329	0.642519	0.2592	0.266182	0.216889	0.381348	0.340804	0.160485
Dtwd2	0.603174	0.59969	0.333533	0.336636	0.489	0.61063	0.492478	0.731758
1700065O20Rik	0.362896	0.376248	0.110733	0.0656818	0.0535185	0.0213913	0.0451304	0.200455
Dmxl1	0.453795	0.839388	0.733333	0.200227	0.247704	0.598239	0.82163	0.295455
Tnfaip8	1.1831	1.29229	0.6342	1.07323	1.47241	1.08711	1.41033	0.874273
C030005K06Rik	0.452618	0.40081	0.819	1.17909	1.00207	0.8805	0.695196	0.464848
Hsd17b4	0.375608	0.423035	0.3508	0.785773	0.663333	0.356152	0.643391	0.420455
Fam170a	0.242972	0.465752	0.266467	0.146136	0.119074	0.243457	0.224478	0.114818
Pudp	0.391868	0.451752	0	0	0	0.715109	0.12213	0.18703
Prr16	0.623298	0.684415	0.1214	0.919318	0.760296	0.318609	0.65437	0.159515
Ftmt	0.33023	0.377527	0.216267	0.456409	0.371889	0.513413	0.7675	0.0373939
Srfbp1	0.319385	0.267143	0.0878	0.335818	0.318	0.268478	0.366109	0
Lox	0.184881	0.220926	0.0828	0.0335909	0.0492963	0.116978	0.122478	0.127758
Zfp474	0.157194	0.208	0.2972	0.195364	0.177037	0.0173696	0.0570435	0.0605152
1700034E13Rik	0.117921	0.111357	0	0	0	0	0.0858478	0.14203
Gykl1	0.190357	0.255426	0.0682667	0	0.503593	0.077	0.0477609	0.340545
Sncaip	0.411958	0.415736	0.817067	0.0692273	0.123185	0.432522	0.27463	0.149939
Snx2	0.994857	1.07693	1.10787	0.244636	0.409556	0.495696	0.680543	0.190545
Snx24	0.401907	0.470372	0.159867	1.17982	2.08596	0.960283	0.844783	0.534576
Ppic	0.186407	0.053876	0	0.413136	0.33663	0	0.190413	0.171727
Prdm6	0.28475	0.261062	0.304667	0.1695	0.184	0.0756304	0.20387	0.204636
Gm19466	0.183062	0.279632	0.085	0.0550455	0.274741	0.347826	0.263804	0.421485
Cep120	0.426683	0.522977	0.0833333	0.621273	0.671074	0.460261	0.34387	0.499333
Csnk1g3	0.960135	0.902209	0	0.565409	0.507815	0.83413	0.787087	0.92497
Redrum	0.171538	0.261671	0.215933	0.297455	0.258778	0.0552609	0.202587	0.0833333
9330117O12Rik	0.136816	0.23714	0.0716667	0.1895	0.0807407	0.194783	0.14513	0.142606
Zfp608	0.85068	1.06178	0.560667	0.672682	1.35004	0.917087	0.829174	1.44194
Gramd3	0.886511	0.697756	0.656	0.602227	0.702444	0.50387	0.771457	0.716394
Aldh7a1	0.422146	0.667186	0	0.192182	0.210778	0.407	0.5525	0.392152
Mir1258	0.157975	0.210143	0	0	0	0	0.0189783	0.0450303
Phax	0.316329	0.610194	0.326	0.148636	0.186333	0.416348	0.476587	0.463485
Tex43	0.275402	0.1955	0.607867	0.133955	0.703111	0.0454783	0.488913	0.163576
Lmnb1	0.632534	0.708089	0.552867	0.768091	0.532111	0.756	1.03576	1.19803
2022-03-03	0.711302	0.882702	1.0926	0.5805	0.606259	1.05741	0.488804	0.290909
Gm10536	0.170728	0.0742171	0	0.131909	0.107481	0	0.0663261	0
C330018D20Rik	0.275584	0.319508	0	0.182227	0.148481	0.311522	0.327478	0.210818
Megf10	0.408947	0.470248	0.712533	0.369091	0.300741	0.272717	0.635435	0.277545
Prrc1	0.517329	0.368016	1.4362	0.475818	0.387704	0.441978	1.01917	0.459545
4930511M06Rik	0.545921	0.396829	0	0.392909	0.302259	0.333196	0.902543	0.213788
Ctxn3	0.156972	0.304795	0	0.569591	0	0.021413	0.393696	0
Ccdc192	0.458121	0.45755	0.192133	0.174682	0.142333	0.89763	0.834435	0.337848
2210409D07Rik	0.187171	0.151473	0.0474667	0.2295	0.0424444	0.284609	0.125261	0.446182
Gm19519	0.341618	0.303058	0.1684	0.371182	0.151926	0.29987	0.47237	0.0746364
Slc12a2	0.373947	0.387306	0.145933	0.507682	0.552704	0.140065	0.203978	0.122303
Fbn2	0.511971	0.515124	0.919933	0.615227	0.486778	0.409217	0.588304	1.07248
Slc27a6	0.145031	0.206527	1.13867	0.316682	0.323444	0.338348	0.160022	0.267394
Isoc1	0.363219	0.489725	0.583133	0.0960909	0.148778	0.389043	0.365065	0.327273
Adamts19	0.43257	0.364651	0.219	0.495727	0.736074	0.285674	0.167283	0.276485
Minar2	0.147697	0.192105	0.0251333	0.0270455	0.022037	0.357804	0.162326	0.112848
Chsy3	0.45414	0.493105	0.421867	0.8635	0.302741	0.817109	0.386696	0.378
Mir6355	0.470919	0.62062	1.6208	0.676955	0.846111	0.450761	0.167848	0.242182
Gm4951	0.0817247	0.0614496	0.0632	0.211136	0.172037	0.0511739	0.134652	0.335576
Gm4841	0.158062	0.13464	0	0.0804091	0.0655185	0	0.0197609	0.0293939
F830016B08Rik	0.117008	0.143248	0	0.262091	0.213556	0	0	0.0139091
Iigp1	0.174747	0.196946	0.434867	0.067	0.20563	0.131913	0.225957	0.0351212
Smim3	0.204388	0.315043	0.0848667	0.252273	0.432889	0.581783	0.304522	0.223121
Dctn4	0.147621	0.154543	0.780533	0	0	0	0.122196	0.0400303
Rbm22	0.166362	0.254349	0	0.108409	0.396519	0.0366739	0.29763	0.0622121
Myoz3	0.270458	0.191136	0.7822	0	0	0.682152	0.191565	0.342879
Synpo	0.461744	0.304171	0.641733	1.32891	0.792741	0.669848	0.548848	0.28897
G630071F17Rik	0.239222	0.136643	0.0573333	0.373364	0.045963	0.572087	0.190761	0.0827273
Ndst1	0.743789	0.493492	0.575133	1.15273	0.334963	0.73687	1.73798	1.81164
Rps14	0.933837	0.844767	0.376867	0	0	0.792652	0.663652	0.753242
Cd74	2.72562	2.67689	0.423933	1.28745	1.38456	1.27215	1.45867	1.45482
Mir5107	2.38281	2.01154	0	0.349182	0.284519	1.82378	0.817435	1.12318
Tcof1	1.59815	1.51158	0.712467	0.886409	0.780926	0.816935	0.891717	0.944273
Arsi	0.397281	0.604895	0.540533	0.118227	0.210185	0.224196	1.42043	0.962242
Camk2a	0.552073	0.378008	0.215133	0.168591	0.233111	0.130978	0.527913	1.23745
Mir7220	0.0644354	0.0746318	0	0.0965909	0.0787037	0	0.0873913	0.130424
Mir6982	0.610565	0.455407	0.286867	0.272136	0.221741	0.0304565	0.547261	1.33567
Slc6a7	0.319122	0.464744	1.63167	0.0637273	0.0519259	0.275043	0.176283	0.37803
Cdx1	0.13093	0.112539	0	0	0	0.263196	0	0.0495152
Pdgfrb	0.380492	0.266632	1.1152	0.637545	0.519481	0.607717	0.713804	0.325212
Csf1r	0.261112	0.229609	0	1.27232	1.3757	0.783087	0.89837	0.333818
Mir6983	0.236913	0.27007	0	1.09223	0.783667	0.250174	0.759717	0.490485
Hmgxb3	0.330671	0.356221	0	0.419864	0.234185	0.584957	0.704761	0.375545
Slc26a2	0.351216	0.32012	0.444267	1.12818	0.576704	0.142913	1.26254	0.340242
Pde6a	0.194694	0.183659	0	0.432182	0.352148	0.353935	0.221109	2.1013
Ppargc1b	0.483404	0.634919	1.29953	0.150091	0.168741	0.841304	1.12298	0.232273
Mir378a	0.838584	1.10053	1.7138	0.653318	0.726741	0.570261	1.77859	0.905364
A530050N04Rik	0.275826	0.251446	0.3242	0.082	0.0668148	0.0906957	0.24187	0.135848
Arhgef37	0.301938	0.123543	0.609533	0.718318	0.640889	0.0818913	0.157826	0.358545
Csnk1a1	0.483767	0.372496	0.0706667	0.75	0.671074	0.404609	0.782913	0.764636
Bvht	0.273801	0.197101	0.565	0.480636	0.742222	0.266283	0.627674	0.271394
Carmn	0.263003	0.144996	0	0.167455	0.136444	0.0926304	0.427891	0.398424
Mir145a	0.334331	0.0979922	0	0	0	0.0897174	0.445239	0.414273
Mir143	0.449545	0.219636	0	0.200545	0.163407	0.172957	0.758522	0.228576
Il17b	0.17848	0.136694	0	0.216682	0.176556	0.0718478	0.369043	0.115909
Pcyox1l	0.331059	0.394496	0.1048	0.535727	0.999185	0.406826	0.493283	0.171848
Grpel2	0.255458	0.136275	0.326133	0.851182	0.34337	0.423261	0.371043	0.460545
1500015A07Rik	0.390643	0.206516	0.621	0.980136	0.131815	0.805978	0.706543	0.259424
Afap1l1	0.292469	0.296004	0.3322	0.702773	0.406926	0.29913	0.257196	0.396303
Ablim3	0.366531	0.535419	0.2976	0.784909	0.78663	0.275239	0.301087	0.321545
Sh3tc2	0.380472	0.317349	0.272667	0.581182	0.470185	0.32487	0.313696	0.411455
Gm9949	1.5528	1.63051	2.52773	0.412045	0.453148	0.794391	1.41889	2.76661
Adrb2	1.25308	1.56236	2.58627	0.823909	1.12111	1.57291	1.111	2.36124
Htr4	0.345919	0.23076	0.1854	0.0638636	0.052037	0.722065	0.166087	0.378667
Fbxo38	0.46157	0.376806	1.15333	0.538545	0.603667	0.326022	0.423957	0.233152
Spink10	0.336556	0.442636	1.2258	0.662182	0.734333	0.361065	0.161913	0.0364545
Spink7	0.0169438	0.117523	0	0.217318	0.177074	0.0953696	0	0
Spink13	0.29677	0.411326	0.7102	0.647682	0.588444	0.22937	0.497174	0.136212
2700046A07Rik	0.273022	0.22536	0.204933	0.0392273	0.031963	0.182674	0.191913	0.124333
Apcdd1	0.312049	0.305636	0	0.413727	0.337111	0.0709565	0.1205	0.137606
Napg	0.319483	0.488213	0	0.409591	0.333741	0.140804	0.471522	0.592424
Piezo2	1.08015	1.39092	1.75053	2.5815	0.890407	0.8205	1.20046	0.453333
Txnl1	0.306413	0.584112	0.0484667	0.274727	0.223852	0.317565	0.498543	0.520667
Wdr7	0.61925	0.735194	0.465267	1.18818	0.824926	0.719326	0.457435	0.408576
St8sia3os	0.303471	0.720702	0.3098	0.0762273	0.0621111	0.258609	0.315652	0.227545
St8sia3	0.154427	0.281562	0.0939333	0.0810455	0.066037	0	0.106326	0.0930303
Onecut2	0.192949	0.281167	0.7364	0.0926818	0.235963	0.122435	0.387739	0.0577879
Fech	0.385744	0.310826	0	0	0.072	0.0874348	0.181891	0.105667
Nars	0.29409	0.440213	0.426267	0.265909	0.216667	0.247217	0.487435	0.314879
Atp8b1	0.330056	0.448481	0.358067	0.627818	0.572593	0.594348	0.230978	0.627273
Nedd4l	1.21889	1.58217	0.881133	2.56809	2.15337	1.23965	0.948652	1.24385
Mir122	0.214576	0.120043	0	0.195045	0.158926	0	0.126391	0.458091
Alpk2	0.815579	0.974198	0.275	1.48614	0.974259	0.691543	0.194478	0.162727
Malt1	0.980646	0.777442	0.476733	0.696591	1.13019	0.746957	1.15983	0.975394
Zfp532	0.330346	0.438647	0.734533	0.559318	0.566778	0.463022	0.394174	0.54797
Oacyl	0.355254	0.285915	0	0.0345455	0.268333	0.284783	0.264522	0.224303
Sec11c	0.73777	0.596612	0.1228	0.517727	0.96037	1.04933	1.42857	0.617545
Grp	0.199579	0.240988	0.240467	0.115182	0.0938519	0.0327174	0.154826	0.198606
Rax	0.420202	0.170267	0	0.483045	0.393593	0	0.234696	0.0305758
Cplx4	0.144565	0.0759496	0.0937333	0.199455	0.162519	0	0	0.326697
Lman1	0.391034	0.236729	0.390133	0.205455	0.479481	0.331043	0.525435	0.629909
Ccbe1	0.546267	0.629225	0.3534	0.2795	0.459704	0.616609	0.182	0.513485
Mir694	0.358393	0.40695	0.3624	0.349136	0.472926	0.494978	0.249348	0.120909
Pmaip1	0.726152	0.588213	0.0897333	0.597955	0.487222	0.570283	0.50137	0.684212
Gm9926	0.430671	0.367345	0	0.355545	0.289704	0.177109	0.182109	0.0918788
Mc4r	0.32189	0.350368	0.079	0.184591	0.150407	0.2505	0.249174	0.219182
Gm19784	0.236017	0.204419	0.196667	0	0	0.0623043	0.192522	0.0955152
Gnal	0.630157	0.396857	0.12	0.531727	0.567037	0.259217	0.435674	0.556303
Chmp1b	0.547612	0.424496	0	1.50927	1.66059	0	0.797217	0.966576
Mppe1	0.449851	0.429008	0.0313333	0.330955	0.581556	0.344109	0.405761	0.624758
Impa2	0.672836	0.527519	0.155	0.619545	0.236556	0.6775	0.267326	0.244667
B430212C06Rik	0.0991517	0.359643	0	0	0	0.0562391	0.204109	0.286727
Cidea	0.100716	0.150012	0.266733	0.624955	0.509222	0.409978	0.24837	0.322061
Tubb6	0.265421	0.211322	1.75493	0.796818	0.956704	1.18722	0.449739	0.401242
Afg3l2	0.482042	0.371264	0.377867	0.38	0.554185	0.34963	0.478457	0.388212
Prelid3a	0.155601	0.143419	0.2176	0.145864	0.264185	0.379109	0.268565	0.232727
Spire1	0.345351	0.485593	0	0.457864	0.373074	0.605978	0.526043	0.238879
Cep76	0.270902	0.378504	0	0	0	0.049413	0.327891	0.114061
Psmg2	0.396056	0.563388	0.590133	0	0	0.0985	0.224196	0
Ptpn2	0.555393	0.694663	0.498867	0.454682	0.48837	0.326761	0.580935	0.528091
Seh1l	0.598244	0.616713	0.132667	0.535	0.889	0.562696	1.02257	0.525091
4930549G23Rik	0.341466	0.695419	1.21287	0.249545	0.636333	0.744043	0.427717	0.571545
Cep192	0.348758	0.523868	1.06827	0.198364	0.305185	0.593913	0.393783	0.422455
Ldlrad4	1.01304	1.25098	1.56	1.48527	0.952037	0.999783	1.65111	1.35533
Fam210a	0.302017	0.228035	0.126133	0.293091	0.171444	0.126261	0.32113	0.126879
Mir7219	0.0819073	0.164012	0	0	0	0.0241739	0.386457	0.123758
Rnmt	0.325177	0.299349	0	0.341	0.199481	0.374239	0.160239	0.0678485
Mc5r	0.273677	0.301147	0	0.205727	0.710185	0.227065	0.294239	0.142576
Mc2r	0.158031	0.181535	0.300733	0.1475	0.162	0.120783	0.230196	0.310727
Mir6356	0.547195	0.74588	0.3538	0.268773	0.338519	0.655978	0.595739	0.710515
4930546C10Rik	0.307447	0.45645	0.3064	0.0324091	0.143037	0.354304	0.217348	0.700576
Mir145b	0.559048	0.587349	0.325	0.137	0.11163	0.158761	0.399761	0.296424
Tcf4	1.60826	1.58312	1.71053	1.91586	1.53585	1.36933	1.77317	1.87036
Ccdc68	0.271586	0.214384	0.239333	0.181545	0.147926	0.22837	0.442565	0.0405758
Rab27b	0.360632	0.357849	0.4616	0.454545	0.37037	0.328848	0.429217	0.143879
Dynap	0.260424	0.550481	0.2054	0.4355	0.354852	0.110565	0.213978	0.0223939
4930503L19Rik	0.172188	0.385399	0.280867	0.848136	0.940444	0.139326	0.0941739	0.330091
Stard6	0.0732079	0.252659	0.264933	0.398318	0.542815	0	0.0365	0.271242
Poli	0.397584	0.424969	0.563733	0.480455	0.391481	0	0.172065	0.504939
Mir6357	0.542719	0.649915	0.558067	0.794545	0.647407	0	0.250022	0.544333
Mbd2	0.721264	0.789039	1.12593	0.511818	0.549185	0.400761	0.578522	0.335758
Dcc	1.80786	1.91993	0.752333	2.86409	0.778778	1.42	1.87363	1.00855
Mex3c	1.00139	1.09083	2.16127	0.785227	0.828259	0.864457	1.54052	0.954152
Smad4	0.452135	0.50055	0.238133	0.616455	0.479037	0.335783	0.621283	0.519121
Elac1	0.37848	0.338837	0.570733	1.54964	1.24393	1.18189	0.343739	0.590758
Me2	0.514921	0.709012	0.650533	0.849545	0.475926	0.384152	0.879978	0.407879
Mro	0.362433	0.228884	0	1.33432	0.309704	0.465174	0.169957	0.144121
Mapk4	0.49168	0.535957	0.4204	0.486727	0.173222	0.53437	0.489826	0.307818
D730045A05Rik	0.37809	0.399407	0.259867	0.122591	0.0998889	0.394	0.306022	0.459394
Ska1	0.371874	0.402182	0.237267	0.380773	0	0.514065	0.108087	0.463909
Cxxc1	0.928319	0.958221	1.27653	0.537409	0.437889	0.280348	0	0.189848
Mbd1	0.362376	0.374667	0.0939333	0.261409	0.213	0.381261	0	0.322303
Cfap53	0.260785	0.342233	0.487533	0.195818	0.206778	0.40237	0.157696	0.210424
Myo5b	1.04723	0.994891	1.25807	0.267227	0.910778	0.806804	0.73887	0.465273
1700120E14Rik	0.264143	0.342814	0.1576	0.00781818	0.114407	0.157217	0.209261	0.136879
Acaa2	0.411725	0.404756	1.63367	0.716909	0.682778	0.602522	0.610152	0.110606
Scarna17	0.902928	1.01684	4.50313	1.33441	1.40485	1.8393	1.6633	0.31197
Lipg	0.205205	0.289981	1.0088	0.318909	0.325926	0.0826739	0.31137	0.120242
9030625G05Rik	0.139149	0.110589	0	0	0	0.0923043	0	0.102636
Rpl17	0.288458	0.264973	0.227733	0	0	0.617304	0.258717	0.262727
Snord58b	0.315169	0.245004	0.319933	0	0	0.826022	0.363435	0.150364
BC031181	0.659051	0.490357	0.445267	1.47441	0.655259	0.905826	0.461804	0.379727
Dym	1.02467	0.986876	0.7814	0.760727	1.21722	1.27674	0.997739	1.69321
2010010A06Rik	0.674317	0.556081	0.110267	0.245909	0.20037	0.659478	0.10163	0.278758
Smad7	1.29628	0.988655	1.18313	0.803727	0.727	0.79963	0.41413	1.27715
Ctif	1.21886	1.2678	0.152867	0.646636	0.768222	1.00793	1.25922	1.3547
Gm10532	0.402576	0.34043	0	0.133909	0.196778	0.128913	0.449913	0.367485
Zbtb7c	1.18088	1.23504	2.25467	1.27018	1.26578	1.05128	0.665935	0.888455
2900057B20Rik	0.260966	0.233326	1.21493	0.0827273	0.0674074	0.172304	0.148196	0.182242
Mir6358	0.596157	0.598287	1.43187	0.237545	0.193556	0.540043	1.02826	1.03767
Smad2	0.561104	0.696795	0.306067	0.214682	0.574481	0.7625	0.624783	0.875
Skor2	0.280983	0.294895	0	0.0950455	0.203148	0.463217	0.107674	0.259909
Ier3ip1	0.427292	0.287047	0.5346	0.399636	0.32563	0.408826	0.186326	0.236788
Hdhd2	0.29632	0.335736	0.103333	0.197864	0.161222	0.227478	0.158174	0.17503
Katnal2	0.385447	0.459403	0.247867	0.0224091	0.0182593	0.310674	0.624717	0.0330303
Pias2	0.464419	0.444008	1.28947	0	0.198111	0.278196	0.23637	0.50103
St8sia5	0.451278	0.269566	0.292667	0.196955	0.160481	0.409696	0.0726087	0.0692121
Loxhd1	0.665028	0.437326	0.8572	0.748227	0.609667	0.337609	0.452043	0.812485
Rnf165	0.602983	0.584616	0.5612	0.499364	0.493667	0.201326	0.501391	0.487515
8030462N17Rik	0.402764	0.405504	0.529	0.299045	0.243667	0.816348	0.114652	0.0827273
4930465K10Rik	0.63214	0.628147	1.50327	0.661955	0.73663	0.767348	0.334457	0.183788
Haus1	0.40202	0.304744	0.0666667	0.716	0.856852	0.349935	0.249478	0.718667
Atp5a1	0.474301	0.40595	0	0.809591	0.838667	0.301652	0.518283	0.775848
Pstpip2	0.358368	0.502508	1.4802	1.22241	0.760296	1.17159	0.850152	0.824394
F830208F22Rik	0.404764	0.965748	2.081	1.52409	0.725444	1.00772	1.59876	1.20203
Epg5	0.575079	0.570167	0.3252	0.460455	0.571222	0.970087	0.611609	0.566333
Siglec15	0.315037	0.22626	0.0958	0.045	0.0366667	0.142674	0.0108478	0.206242
Slc14a1	0.316619	0.428364	0	0.900818	0.789852	0.447674	0.204261	0.576636
Slc14a2	1.05234	1.03322	0.293	0.730091	0.547222	0.681717	0.707196	0.795091
Setbp1	1.14162	1.50089	0.758467	1.39736	1.299	1.20504	1.17039	1.0203
Pard6g	0.398404	0.393178	0.366333	0.565636	0.652222	0.212652	0.409761	0.291394
Adnp2	0.438096	0.36774	1.30213	0.550273	0.514296	0.418283	0.212674	0.246455
LOC105246506	0.157444	0.339283	0.985	0.110227	0.0898148	0.0318913	0.0601087	0.630061
Rbfa	0.485084	0.49581	0.115533	1.54573	1.25948	0	0.629152	0.61297
Txnl4a	0.462947	0.450163	0.0846667	0.895955	0.730037	0.368478	0.706109	0.0571515
Hsbp1l1	0.0945899	0.0845388	0	0.300909	0.245185	0.147696	0.0433913	0
Pqlc1	0.426331	0.456151	0.606467	0.7405	0.710556	1.48393	0.519109	0.629364
Kcng2	0.343666	0.313287	0.863	0.287818	0.234519	1.02096	0.664652	0.259091
Ctdp1	0.351843	0.367868	0.670067	0.323455	0.263556	0.912065	0.502326	0.0843939
Gm2176	0.403447	0.651101	0.513333	1.87273	1.52593	0.258891	0.4775	0.138364
Nfatc1	1.43605	1.71658	0.390467	1.25682	1.43974	0.80613	0.723043	0.972
Atp9b	0.545823	0.501326	0.937867	0.448864	0.562815	0.601	0.710022	0.351333
Sall3	0.354396	0.326151	0.131333	0.270682	0.194111	0.209152	0.0582826	0.0596667
Mir5127	0.797157	0.823078	0.688667	0.821636	0.669481	0.478478	0.88913	0.490091
Galr1	0.392834	0.248593	0.367067	0.457273	0.422852	0.178652	0.0942826	0.0970606
Mbp	0.989882	1.35655	2.16293	1.7245	1.50937	1.9223	0.937304	1.90588
Zfp236	0.414784	0.374081	0.568	0.971636	0.432963	0.288478	0.631739	0.674697
Mir5112	0.135938	0.318574	0	0	0.260074	0	0	0.357182
2210420H20Rik	0.405767	0.589566	1.3342	0.265864	0.372704	0.419261	0.633196	0.993758
4930445N18Rik	0.45468	0.40112	1.20567	0.530591	0.857333	0.45413	0.992413	1.42821
Zfp516	0.76268	0.697767	0.671333	1.24932	0.632741	1.29148	1.07041	1.03833
4930592I03Rik	0.698938	0.568167	0.0658667	0.862455	0.522148	0.990391	0.91813	0.714576
4921531P14Rik	0.500058	0.461895	0.0468	0.525273	0.553741	0.305609	0.1205	0.187667
Tshz1	0.895326	0.830484	0.1966	0.347318	0.422778	0.339717	0.465935	0.675485
Zadh2	1.0316	1.09657	0.3184	0.472773	0.56237	0.747196	1.0818	0.927606
Zfp407	1.13692	1.16448	0.867467	0.792591	0.686963	0.585609	0.613478	1.28245
Cndp1	0.138039	0.191171	0.206533	0.178773	0.145667	0.0423043	0.131304	0.0767273
Cndp2	0.488128	0.534066	0.265533	1.57732	1.45263	0.72363	0.578674	0.357182
Fam69c	0.300749	0.357465	0.132333	0.133136	0.0818148	0.359565	0.328109	0.426121
Cyb5a	0.586983	0.552252	0.962133	1.87468	1.50115	0.228	1.05004	0.454909
Fbxo15	0.383244	0.40736	0.341067	1.18709	0.446185	0.159239	0.237109	0.122939
Timm21	0.455503	0.456039	0.351133	2.54873	0.886333	0.303283	0.337174	0.18703
Neto1	0.411315	0.359306	0.476333	0.794591	0.460926	0.37163	0.237413	0
Cbln2	0.430798	0.453415	0.156933	1.78186	0.523111	0.419	0.482239	0.216242
Socs6	0.566143	0.715566	2.00533	0.676818	0.529704	0.439935	0.596783	0.750152
Rttn	0.342531	0.51795	0	0.456364	0.525111	0.309217	0.149326	0.39397
Mir6359	0.38211	0.89624	0	0.404273	0.549111	0.595848	0.162978	0.945667
Cd226	0.217983	0.17705	0.317467	0.460864	0.375519	0.225087	0.131217	0.376
Dok6	0.696559	0.875516	0.094	0.559182	0.753037	0.37937	0.450174	0.585515
Tmx3	0.296857	0.224097	0.6706	0.219409	0.194889	0.311065	0.217196	0.479697
1700030N03Rik	0.0272219	0.054062	0.0816	0	0	0	0.0590435	0.140758
Ighmbp2	0.253463	0.169376	0.5756	0.779182	0.873741	0.10937	0.433196	0.410879
Mrpl21	0.187011	0.189973	0.801333	0.436136	0.35537	0.152261	0.652435	0.292727
Mir6984	0.349289	0.440787	1.68827	0.961136	1.07248	0.684717	0.99163	0.306394
Cpt1a	0.778129	0.630636	0.203267	0.995045	1.11367	1.24563	1.48352	1.02742
Tesmin	0.375652	0.265109	0.209533	0.171818	0.459593	0.260304	0.224022	1.12824
Gal	0.267455	0.128686	0	0.160273	0.130593	0.0801304	0.477022	0.112727
Ppp6r3	0.55625	0.557984	0.978867	0.618364	0.634778	0.646783	1.1788	0.79503
Lrp5	0.38109	0.444527	0.625133	0.588545	0.544481	0.289696	0.585543	0.712636
1810055G02Rik	0.449261	0.361752	0.109867	0.474727	0.600593	0.974065	0.580652	1.33839
Kmt5b	0.50186	0.499085	0.282533	0.747273	0.608889	0.786	0.313283	0.248515
Chka	0.358351	0.350961	0.325	0.564	0.564519	0.224239	0.706043	0.424939
Tcirg1	0.801792	0.742519	1.3974	0.934545	1.22444	1.94076	1.36513	1.5717
Ndufs8	0.809059	0.948415	2.14073	2.49905	1.9227	2.34152	1.57367	1.47803
Aldh3b1	0.985739	1.23164	2.00113	2.56564	2.25515	2.37352	1.84235	1.76145
Unc93b1	1.03404	1.17986	0.719067	0.951273	0.855296	0.691804	1.08643	0.493091
Aldh3b3	0.154798	0.169477	0	0.227909	0.497037	0.151239	0.102239	0
Aldh3b2	0.12077	0.142698	0.1544	0.141227	0.115074	0	0.0984783	0
Acy3	0.25977	0.253233	0.100133	0.206364	0.417778	0	0.287609	0.863727
Tbx10	0.684796	0.34905	0.279067	0.250773	0.383889	0.720348	0.351913	1.22191
Nudt8	0.880521	0.453	0.380267	0.496909	0.404889	1.08226	0.346022	1.16742
Doc2g	0.934885	0.47076	0.368133	0.498045	0.405815	1.04785	0.500957	1.00621
Ndufv1	0.568834	0.623539	0	0.347909	0.283481	0.258565	0.600348	0.177879
Gstp1	0.306497	0.69462	0	0.998909	0.813926	0.0216957	1.11843	0.27
Gstp2	0.221312	0.346628	0	0.935455	1.05722	0.384543	0.200609	0.53303
Gstp3	0.3095	0.243151	0	0.570227	1.46378	0.381587	0.547957	1.11624
Cabp2	0.0783708	0.181961	0.1954	0.0997273	0.0812593	0.295935	0.299326	0.529091
Cdk2ap2	1.90749	1.17759	3.6118	1.7155	2.09578	3.10889	2.875	1.60124
Pitpnm1	1.39195	0.990256	1.68187	2.69523	2.55411	1.71485	1.67643	1.35718
Aip	1.40781	1.12185	0.959133	2.08627	1.63041	0.865326	1.59002	1.70494
Tmem134	1.38681	1.18698	1.04393	1.428	1.5737	1.21726	1.75967	1.56336
Gpr152	0.551949	0.542229	0	0.0550909	0.0448889	0.35863	0.679913	0.379303
Cabp4	0.554362	0.560605	0	0.0619091	0.0504444	0.246174	0.698717	0.415697
Coro1b	1.35405	1.22228	0.746867	0.701273	0.571407	1.02859	0.8005	1.0297
Ptprcap	1.56597	1.59977	0.957067	0.767227	0.625148	1.106	0.853957	1.61727
Rps6kb2	0.76325	0.719054	1.1292	0.591409	0.623	0.608435	0.598978	0.656727
Carns1	1.22139	0.681434	0.3922	0.5815	1.29911	0.969696	1.33317	1.09782
Tbc1d10c	1.89865	1.86583	0.7264	1.04832	1.498	0.865087	0.825413	0.601667
Ppp1ca	1.69347	1.41408	0.918267	1.32532	1.07989	0.3655	0.550435	0.646485
Rad9a	0.570065	0.615357	0.115267	0.5225	0.425741	1.43276	0.662891	0.712848
Clcf1	1.04216	0.936194	1.70367	0.619409	0.833741	0.151761	0.8255	0.411455
Gm45928	1.4814	1.14847	2.0142	0.977545	1.04563	0.286217	0.965739	1.33027
Pold4	1.70841	1.21112	1.8556	1.28259	1.17104	0.7795	1.27598	2.75976
Ssh3	0.475559	0.405961	2.7748	0.969273	1.75674	0.410087	0.316196	0.875939
Mir6985	0.301463	0.308151	4.91713	0.589545	2.01207	0.316891	0.0783696	0.72297
Ankrd13d	0.894657	0.722109	2.70293	0.876318	1.32326	0.80087	0.642065	1.04321
Grk2	1.89141	2.04	2.88367	2.28955	2.09989	1.47476	1.61978	1.16924
Kdm2a	0.695659	0.725593	1.52047	0.489591	0.447074	0.882957	0.780022	0.580939
Rhod	0.17166	0.416093	0.2276	0.137364	0.111926	0.0399348	0.590717	0
A930001C03Rik	0.133169	0.240368	0.269133	0.162727	0.132593	0	0.664261	0
Syt12	0.101576	0.166678	0.221333	0.0132727	0.0716296	0.220783	0.133804	0.115606
2010003K11Rik	0.153472	0.150647	0	0	0	0.354543	0	0.0921818
Pcx	0.422396	0.578756	0.681533	0.562727	0.312111	0.521348	0.498674	0.276273
Lrfn4	0.113112	0.202705	0	0.631591	0.107185	0.22963	0	0
Rce1	0.331638	0.387539	0	0.639318	0.520926	0	0.776826	0.685667
Mir6986	0.465466	0.437252	0	0.910864	0.742185	0	1.10665	0.976788
Gm960	0.142921	0.272601	0.276933	0.227045	0.185	0.0767826	0.333957	0.372061
Sptbn2	0.203368	0.0904457	0	0.241545	0.196815	0.218652	0.460565	0.437667
Gm21992	0.772025	0.817946	0.463467	0.554909	0.645593	0.939652	1.43811	0.508182
Rbm4b	0.563062	0.488236	0	0.368091	0.39363	0.576391	0.28213	0
Rbm4	0.329146	0.478616	0.4878	0.186045	0.244148	0.551848	1.32402	0.230121
Rbm14	0.430152	0.505764	0.3558	0.470409	0.549407	0.674652	0.77387	0.680061
Ccs	0.227177	0.208411	0.227667	0	0.290407	0.0631304	0.263848	0
Ccdc87	0.350508	0.261132	0.3826	0	0	0.0682391	0.143	0
Ctsf	0.180764	0.0719341	0	0.234636	0.191185	0.235891	0.147717	0.262061
Actn3	0.312205	0.205422	0.212867	0.176864	0.294852	0.430261	0.365348	0.473121
Zdhhc24	0.348969	0.13764	0.272467	0.249182	0.415407	0.382587	0.514652	0.666485
Bbs1	0.179607	0.194016	0	0.206591	0.168333	0.202826	0.386152	0.0564242
Dpp3	0.476317	0.316523	0.195733	0.629682	0.58237	0.231957	0.596848	0.475364
Peli3	0.235346	0.160853	0	0.0935	0.0761852	0.384457	0.175696	0.0676061
Mrpl11	0.282831	0.61805	0	0.145727	0.118741	0.58013	0.197065	0.429091
Npas4	0.220169	0.326295	0.171467	0	0.115111	0.124152	0.1225	0.323545
Slc29a2	0.408225	0.604267	0.607933	0	0.227037	0.461935	0.0644783	2.1403
B4gat1	0.466264	0.381419	0.908533	0.434818	0.520296	1.08117	0.652913	1.02333
Brms1	0.46844	0.402891	0.959733	0.459318	0.549593	1.13607	0.689674	1.08097
Rin1	0.145952	0.189744	0.179	0.108182	0.293667	0.455565	0	0.183879
Cd248	0.212118	0.175826	0	0	0	0.707109	0.0352174	0.796515
Tmem151a	0.549079	0.498647	0.842667	1.23195	1.00381	0.391109	0.608848	0.719879
Yif1a	0.572666	0.634221	0.947067	1.38464	1.12822	0.215391	0.767804	0.458303
Cnih2	0.264225	0.276519	1.90653	0	0.394333	0	0.533652	0.0821515
Rab1b	0.525851	0.565326	2.1706	0.194364	0.509667	0.225348	1.54839	0.220667
Klc2	0.488576	0.736105	1.27887	0.282545	0.230222	0.466326	1.01087	0.188303
Pacs1	0.722138	0.644876	0.6002	0.277273	1.02319	0.666587	0.738	1.10803
Sf3b2	0.882663	0.880465	0.947733	0.295818	0.241037	0.508804	0.335	0.473818
Gal3st3	0.462126	0.821543	0.525267	0.180227	0.146852	0.572957	0.174609	0.210273
Catsper1	0.183295	0.145504	0	0.2995	0.244037	0.284087	0	0
Cst6	0.174008	0.114202	0	0.0710455	0.0578889	0.308565	0	0
Eif1ad	0.625037	0.438496	2.66693	0.546045	0.444926	0.134304	0.493935	0.513545
Banf1	0.739795	0.478616	3.2616	0.665227	0.542037	0.273522	0.60687	0.631
Sart1	0.496087	0.407337	0.319267	1.10805	0.697741	0.349087	0.30563	0.199273
D330050I16Rik	0.796053	0.716298	1.16967	0.955227	0.604111	0.228174	0.344913	0.240818
4930481A15Rik	0.204121	0.239047	0.431733	0.452909	0.238148	0.533826	0.0995	0.711333
AI837181	0.914713	0.811469	0.2444	0.549	0.78863	0.64537	0.765391	1.85485
Drap1	0.92039	0.877016	0.419667	0.548909	0.788481	0.590435	1.21235	2.53533
Fosl1	0.314472	0.227457	0	0	0.437704	0	0.141391	0.423485
Ccdc85b	0.516374	0.366395	1.41253	0.130591	0.229222	0.369326	0.254	0.688061
Fibp	0.555938	0.411016	1.40793	0.130136	0.228444	0.865065	0.253196	0.685788
Ctsw	0.258992	0.14938	0	0.735182	0.599037	0.908457	0.268109	0.924
Efemp2	0.384188	0.159492	0	0.983864	0.801667	0.379174	0.409717	0.73097
Mus81	1.7866	1.55949	2.32593	0.926591	0.869074	1.39674	3.22661	2.68418
Cfl1	2.02392	1.78511	2.69613	1.06295	0.996963	1.42113	3.70789	3.07894
Snx32	0.551199	0.448147	0.836933	0.0978636	0.0797407	0.18363	1.45917	0.798303
1700020D05Rik	0.787649	0.928791	0.799733	0.368091	0.299926	0.317848	2.42378	1.31633
Ovol1	0.261441	0.518519	0.168	0.163045	0.306778	0.156565	0.652935	0.451303
Ap5b1	0.859508	0.981267	0.9788	0.548818	2.03033	0.533022	0.462435	1.39458
Rnaseh2c	0.486719	0.534868	0.590933	0.662818	0.808111	0.588609	0.204217	0.122424
Kat5	0.441222	0.284326	0	1.15841	0.422704	0.720022	0.368065	0.709333
Rela	0.888615	0.723806	1.5648	0.806	0.656741	0.583891	1.1072	1.70024
Sipa1	1.11596	1.29933	1.28347	1.55586	1.26774	1.88413	1.14443	1.67788
Pcnx3	0.769742	0.751264	0.255267	1.51705	1.38037	0.963761	1.10459	1.60603
Mir6987	0.0678764	0.15745	0	0	0	0.489543	0.507717	0.141152
Map3k11	0.696146	0.616357	0	1.22123	1.17237	0.761674	0.652609	1.481
Kcnk7	0.141851	0.337233	1.00073	0.146591	0.261741	0.344935	0.682022	0.206939
Ehbp1l1	0.59927	0.71545	0.8272	1.93259	2.25552	1.88089	1.87163	2.04891
Fam89b	0.43966	0.492605	0.213733	1.89564	1.6747	0.617609	1.10991	1.43448
Sssca1	0.338924	0.448019	0.236667	1.32564	1.22422	0.548696	0.469848	1.11764
Ltbp3	0.206396	0.093155	0.369333	0.892818	0.866815	0.467304	0.275217	0.338939
Scyl1	0.29082	0.411698	0.351267	0.667091	0.698259	0.334674	0.534022	0.653636
Malat1	1.3492	1.22588	1.81553	1.51855	1.89152	1.63852	1.8415	2.70982
Neat1	0.928379	0.837709	3.61873	0.985909	1.86041	1.94183	1.61235	1.69161
Frmd8	0.475775	0.597151	0.249533	2.17045	1.97648	0.654022	0.337957	0.636121
Slc25a45	0.427958	0.488411	0	1.53886	1.4423	0.64313	0.703087	0.522121
Tigd3	0.339837	0.292643	0	0.902227	0.995111	0.26813	0.153957	0.405758
Dpf2	0.347522	0.30912	0	0.6015	0.763741	0.467674	0.40763	0.227727
Cdc42ep2	0.341983	0.306663	0.453667	0.754636	0.614889	0.51887	0.34813	0.97703
Pola2	0.262649	0.38262	0.915733	0.625727	0.642963	0.468391	0.80063	0.648121
Slc22a20	0.132469	0.155643	0.216733	0.369409	0.301	0.707522	0.24713	0.042697
Capn1	0.275559	0.262783	0.860467	0.866545	0.430667	0.435022	0.301109	0.0776364
Gm10814	0.238767	0.384895	0	1.43773	0.686963	0.384957	0.452435	0.195152
Syvn1	0.962789	0.819899	1.78073	1.2605	0.784148	0.86137	0.391239	0.890939
Mir6988	1.51358	1.40401	1.919	2.1145	1.07326	1.1892	0.505457	0.733727
Fau	1.09723	0.702236	0.759533	2.14268	1.90356	2.18107	1.16165	1.49776
Mrpl49	1.46213	0.963186	1.13513	2.02141	1.76159	2.53428	0.862457	1.47642
Znhit2	1.73882	1.265	1.49187	2.65664	2.16467	3.14091	1.06167	1.94012
Tm7sf2	0.722169	0.585981	0.427333	0.222364	0.181185	0.483326	0.238065	0.482636
Vps51	0.492126	0.584353	0.341933	0.298273	0.243037	0.190935	0.894891	0.614303
Tmem262	0.23091	0.458372	0	0.400091	0.326	0	1.40628	0.523
Cdca5	0.336806	0.376388	0.174933	0.404818	0.815963	0.223326	0.160957	0.101364
Zfpl1	0.425801	0.462016	0.2058	0.5155	0.991963	0.262739	0.189348	0.119273
Naaladl1	0.179705	0.171957	0	0.714045	0.793815	0.0465435	0.0539783	0.125576
Sac3d1	0.394851	0.490523	0	0.981909	1.10481	0.0695217	0.159804	0.905606
Snx15	0.436857	0.697709	0.113267	0.6205	0.505593	0.289043	0.395652	0.376212
Arl2	0.470784	0.726151	0.424333	0.398864	0.325	0.423478	0.622543	0.408727
Batf2	0.0719621	0.134771	0.260667	0.189455	0.15437	0.388435	0.147326	0.54497
Majin	0.0699466	0.0643798	0.0789333	0.171091	0.139407	0.0285435	0.0260217	0.137576
Gpha2	0.0693315	0.180442	0	0	0	0	0.0805217	0.425879
Ppp2r5b	0.947674	0.792422	0.8478	0.969409	0.789889	0.868196	1.4493	1.24658
Atg2a	0.890916	0.660054	0.541533	0.764045	0.622556	0.65713	1.43013	1.23061
Mir194-2	0.41282	0.131174	0	0	0	0	0.578804	0.925091
Mir192	0.487264	0.27788	0	0	0	0	0.584413	0.988879
Ehd1	0.791461	0.737198	1.98527	1.9135	1.66637	1.08154	1.57072	1.57891
Cdc42bpg	0.366924	0.439589	0.663667	0.334455	0.272519	0.5145	0.371891	0.491424
Men1	1.39811	0.496109	0.625533	0.675182	1.14774	1.56074	0.947174	2.09724
Map4k2	1.17123	0.451806	0.415067	0.999864	0.991926	1.07426	0.519826	0.655879
Mir6989	1.88237	0.59988	0.518867	1.74768	1.6673	1.74267	0.949152	0.772061
Sf1	1.09673	1.10507	0.464	1.60264	1.30585	1.19022	1.30611	1.25555
Pygm	0.613278	0.680465	0.463933	0	0	0.297478	0.472304	0.209758
Rasgrp2	1.10131	1.03618	0.6368	0.382318	0.469889	0.271217	0.626739	0.172182
Nrxn2	0.694555	0.71788	1.02127	0.910364	0.701259	0.67513	0.660804	0.443
Slc22a12	0.608659	0.253764	0.916	0.225091	0.235926	0.705413	0.0760652	0.387121
Rps6ka4	0.330104	0.230391	0	0.363636	0.296296	0.483043	0.247457	0.277576
Mir5046	0.451781	0.317225	0	0.684864	0.558037	0.744565	0.30037	0.575485
Ccdc88b	0.571188	0.75136	0.141333	0.673227	0.514259	0.506826	0.353761	0.776
Trmt112	1.18961	0.77214	0.545467	1.71505	1.59722	1.55396	1.24633	1.36539
Prdx5	1.00252	0.629198	0.887667	1.22914	1.26489	1.23533	1.09713	0.885455
Esrra	1.33362	0.825395	1.4782	1.29714	1.2027	1.52809	1.84941	1.23355
Mir6990	1.04519	0.469275	1.47207	0.252182	0.205481	0.580913	2.30185	1.17924
Catsperz	1.1046	0.784516	1.3856	0.987409	0.804556	1.22776	2.1108	1.75545
Kcnk4	0.131626	0.228895	0	0.116318	0.0947778	0	0	0.158273
Bad	0.760257	0.741822	0.107733	1.32155	1.39593	0.956935	2.1467	0.755879
Gpr137	0.838336	0.81043	0.144933	1.25423	1.4513	1.05252	2.47352	0.602364
Plcb3	0.6939	0.589752	0	1.261	1.5	0.953413	0.874891	0.848152
Ppp1r14b	1.0022	0.817267	0	1.57518	2.22044	0.886739	0.400543	1.3097
Fkbp2	1.9771	1.09139	0	2.81841	2.9433	1.99026	2.91891	2.19682
Vegfb	0.80711	0.323229	0.976533	0.772318	1.04859	0.91387	1.34341	0.470273
Dnajc4	0.780539	0.477481	1.04027	1.22859	1.4447	0.479304	0.603109	0.177121
Trpt1	0.582096	0.506988	1.14113	1.22945	1.00178	0.530826	0.491587	0.276545
Nudt22	0.577871	0.506655	0.9316	1.24214	1.01211	0.682587	0.480457	0.284697
Fermt3	0.393028	0.354566	0.0824667	0.597409	0.717222	1.11439	0.790587	0.220636
Stip1	0.774541	0.53926	0.0842	0.906864	1.27119	0.806674	0.83063	0.79603
Macrod1	0.835169	0.802287	1.03467	1.04636	1.03185	0.723087	0.641065	1.74342
Flrt1	0.447264	0.37231	0.428467	0.771818	0.712889	0.376304	0.3805	0.709424
Otub1	0.773326	0.645438	0.987333	0.411364	0.446889	0.924152	0.924239	1.79321
Cox8a	0.456397	0.462225	2.89247	0.289045	0.235519	1.36143	0.475087	1.09318
Naa40	0.469278	0.482422	0.2254	0.419045	0.341444	0.854522	0.486391	0.444
Rcor2	0.412094	0.524271	0	0.683409	0.556852	1.37354	0.189478	0.307091
Mark2	0.604892	0.532384	1.68267	0.835455	0.680741	0.61487	0.758283	0.295242
Spindoc	0.210683	0.307422	0.320133	0.162227	0.132185	0	0.352565	0.605
1700105P06Rik	0.47186	0.535574	0.0601333	0.457591	0.372852	0.0397391	0.968652	1.71379
2700081O15Rik	0.256722	0.302012	0.6718	0.731318	0.939259	0.0643696	0.561304	0.23403
Mir6991	0.34414	0.228868	1.17007	1.32527	1.75815	0.069913	0.978043	0.233394
Rtn3	0.274987	0.22495	0.319333	0.46	0.374815	0.556283	0.778565	1.0537
Atl3	0.230522	0.27293	0.667467	0.216909	0.176741	0.518783	0.195022	0.436212
Pla2g16	0.155483	0.218302	0.7324	0.348636	0.0896667	0.0162391	0.289	0.463606
Lgals12	0.154716	0.0651047	0.433733	0.223591	0.182185	0.0452391	0.303	0
Hrasls5	0.178888	0.184078	0.122267	0	0	0	0.104087	0
Slc22a19	0.115303	0.10293	0.205067	0	0	0.107348	0.00686957	0
Slc22a26	0.0290843	0.0967287	0	0	0	0.048587	0	0
Slc22a27	0.145961	0.269795	0.1156	0.273909	0.223185	0.110174	0.221326	0.015303
Slc22a28	0.174319	0.209271	0.0219333	0.145	0.118148	0.224391	0.014087	0.0163333
Slc22a29	0.0564466	0.0505078	0	0.166727	0.135852	0	0	0.11603
Slc22a30	0.22668	0.251872	0.350133	0.1225	0.0998148	0.0203696	0.210652	0.208879
Slc22a8	0.333452	0.477171	0	0.0590909	0.208407	0.159413	0.52763	0.333455
Slc22a6	0.0249522	0.142217	0	0.0314545	0.0256296	0	0	0.174939
9830166K06Rik	0.0849522	0.133647	0.609667	0.120591	0.0982593	0	0	0.0420909
Chrm1	0.154417	0.163019	0.5	0.0715455	0.0582963	0.236826	0.175348	0.179303
Slc3a2	0.805916	0.669031	0	0.669273	0.621074	0.57687	1.46067	0.974606
Snhg1	0.679921	0.410213	0	0.794864	0.647667	0.785891	0	0.782485
Snord22	0.756584	0.520368	0	0.591136	0.481667	1.09683	0.310326	1.09203
Wdr74	0.718681	0.662802	0	0	0	0.511391	0.582804	0.71297
1700092M07Rik	1.1907	1.04817	0	0	0	0.818109	0.604957	1.29439
Stx5a	0.72664	0.581581	0.131467	0.0351364	0.0286296	0.363304	0.435652	0.703697
Mir6992	1.14363	0.954523	0	0	0	0.876391	0.398717	1.41852
Nxf1	0.539202	0.371767	0.132933	0.793591	0.880222	0.597239	0.321391	0.453636
1700023D09Rik	0.747503	0.505419	0.2442	0.910545	0.741926	1.017	0.28963	0.776061
Tmem223	0.182722	0.158202	1.04693	1.11332	1.37044	0.421152	0.800087	0.276273
Gm2518	0.681691	1.11605	2.0302	0.864955	2.56052	0.4785	1.18835	0.237879
Tmem179b	0.662604	1.0982	2.14353	0.671364	2.354	0.505239	1.09085	0.251152
Taf6l	0.647573	0.924992	1.6808	0.581591	1.56967	0.684152	0.464783	0.287061
Polr2g	0.490607	0.5785	0.376333	1.5565	1.11878	0.58337	0.830826	0.267091
Zbtb3	0.687171	0.781671	0.479733	2.18018	1.58585	0.931522	1.16654	0.424909
Ttc9c	0.977629	0.905178	0.660933	1.77545	1.36519	0.971522	0.824087	1.84261
Hnrnpul2	0.897781	0.787988	0.574733	1.60023	1.41419	1.15778	0.705978	1.69506
Bscl2	0.366916	0.291609	0.371333	2.02836	1.65274	0.521891	0.743761	0.340939
Gng3	0.531235	0.406275	0.621333	1.45805	1.18804	0.859826	1.16613	0.557636
Lrrn4cl	0.177711	0.0721744	0	1.3245	1.07922	0.237935	0.0805435	0.0168182
Ubxn1	0.466854	0.244969	1.35487	0.950682	0.77463	0.391587	0.885326	0.84903
Lbhd1	0.453747	0.664965	0	0.302636	0.71963	0	0.210478	0
Uqcc3	0.411716	0.172833	0	0.182909	0.149037	0	0.0727826	0
1810009A15Rik	0.338871	0.750578	0	0.277864	0.915852	0	0.306783	0
Ints5	0.849298	1.15677	2.43867	0.811136	1.836	0.263391	0.736022	0.518333
Ganab	0.466792	0.413295	1.9948	0.366545	0.69563	0.292065	0.452826	0.318
B3gat3	0.556715	0.450647	1.5702	0.112682	0.0918148	0.43313	0.180043	0.244242
Eml3	1.06742	0.961016	0.2418	0.693864	0.385593	0.954022	1.05893	1.81961
Rom1	0.85032	0.772174	0.426	0.323045	0.415148	0.744696	0.557717	2.30306
Mta2	0.759326	0.69207	1.31	0.979045	0.509704	0.954652	1.13461	0.708697
Tut1	0.826213	0.610093	1.19027	0.728364	0.593481	0.538978	0.641696	0.67697
Eef1g	0.824096	0.608814	0.640067	1.42795	1.48004	0.764109	0.67587	0.951545
Ahnak	0.625792	0.715857	2.53873	2.09927	2.08	1.43902	2.12376	1.39112
Scgb1a1	0.351935	0.580512	2.024	0.126364	0.102963	0.0921739	0.596261	0.33597
Asrgl1	0.428676	0.526543	1.69927	0.113227	0.0922593	0.429391	0.504587	0.533758
Incenp	0.590829	0.505333	2.19407	0.968045	0.768778	0.878304	0.534978	0.821455
Fth1	1.29787	1.09132	1.58207	2.6975	2.42689	1.43865	1.96052	2.09091
Best1	0.282817	0.170279	0.894133	0.0780909	0.203	0.137348	0.479696	0.429394
Rab3il1	0.269465	0.395911	1.078	0.620364	0.772296	0.978696	0.535261	0.240697
Fads3	0.286166	0.363256	0	0.148273	0.120815	0.480304	0.689109	0.112939
Fads2	0.232194	0.272221	0.950533	0.798864	0.650926	0.0906522	0.243978	0.295485
Fads1	0.300548	0.265946	0.354867	0.521182	0.448852	0.501435	0.402717	0.812788
Mir6993	0.212545	0.13426	0	0.761545	0.545815	0.0941957	0.307087	1.02558
Fen1	0.117294	0.348143	0.434133	0	0.210704	0.0640435	0.367043	0.0252424
Tmem258	0.113041	0.352829	0.4744	0	0	0.0558913	0.311978	0
Myrf	0.258815	0.271419	0.169733	0	0.216519	0.222522	0.0351087	0.395424
Dagla	0.476414	0.415411	1.3378	0.632545	2.16189	0.744413	0.640978	0.473636
Syt7	0.325868	0.289601	0.531667	0.489227	0.524889	0.607783	0.175239	0.345121
Lrrc10b	0.218416	0.156357	0	0.151227	0.373222	0.751391	0	0.222939
Ppp1r32	0.189087	0.218298	0.6358	0	0.181741	0.270565	0.161239	0.126758
Sdhaf2	0.501219	0.508194	0.9336	0.464136	1.14148	0.366196	0.814152	0.644394
Cpsf7	0.496213	0.419659	0.75	0.479136	0.869259	0.0841304	0.451348	0.385303
Tmem216	0.335404	0.365434	0	0.265045	0.499852	0.204891	0.185522	0.054
Tmem138	0.493683	0.608275	0.445667	0.220182	1.13963	0.404891	1.16013	0.704303
Cyb561a3	0.59384	0.667496	0.352133	0.487636	1.31278	0.745783	1.14691	0.696727
Tkfc	0.595275	0.683965	0	0.187182	0.291815	0.671217	0.519739	0.453273
Ddb1	0.506306	0.513453	0	0.127136	0.103593	0.600326	0.358717	0.338455
Vwce	0.189989	0.17569	0	0.1805	0.147074	0.0248043	0.119609	0.298545
4930524O05Rik	0.225129	0.175926	0	0.432227	0.352185	0	0.0788478	0.128212
Pga5	0.162312	0.192419	0	0.383136	0.312185	0.102565	0.272109	0.814636
2210404E10Rik	0.116652	0.158624	0	0.176682	0.475111	0	0	0.395727
Vps37c	0.447711	0.314298	0.745	0.259318	0.559519	0.312326	0.732	0.947333
Cd5	0.252812	0.313771	0	0.07	0.057037	0.0507826	0.0836087	0.229697
A430093F15Rik	0.264115	0.300973	0.239133	0.0694545	0.256741	0.222043	0.290913	0.0365152
Cd6	0.290837	0.196298	0.8178	0.272773	0.404889	0.633478	0.575	0.951121
Slc15a3	0.356402	0.33069	0	0.405455	0.405556	0.191087	0.448804	0.649121
Tmem132a	0.193963	0.0629302	0.249067	0.604182	0.492296	0.043087	0.0499348	0.0621818
Tmem109	0.383233	0.248593	0	0.0436818	0.0355926	0.394913	0.795609	0.723091
Prpf19	0.245444	0.37005	0	0.153545	0.125111	0.262217	0.552804	0.418182
Zp1	0.0720478	0.204922	0	0.3705	0.301889	0.097913	0	0.101303
Ptgdr2	0.226272	0.217833	0	0	0	0.3315	0	0.637212
Ccdc86	0.399191	0.329291	0.476267	0.430227	0.350556	0.483587	0.342761	1.27045
Ms4a10	0.214098	0.139818	1.11353	0.162409	0.132333	0.195	0.644761	0
Ms4a15	0.231287	0.143512	0.2288	0.0707727	0.136222	0.0673696	0.375891	0
Ms4a18	0.186118	0.137853	0.167533	0.0126818	0.0103333	0.2275	0.0785	0
AW112010	0.404334	0.800333	1.265	0.125818	0.102519	0.428913	0.488	1.30524
Ms4a8a	0.191565	0.216888	1.07347	0.287318	0.234111	0.2155	0.173457	0.451394
1700017D01Rik	0.207008	0.111899	0.0698667	0.599136	0.488185	0.171217	0.397457	0.256879
1700025F22Rik	0.0177837	0.0486628	0.4716	0	0	0.0463261	0.0615435	0
Ms4a13	0.0893876	0.0413953	0.923867	0	0	0.0639348	0	0.119
4930526L06Rik	0.440556	0.501946	0.363933	0.175455	0.442259	0.591696	0.324109	0.108485
Ms4a1	0.397753	0.620469	0	0.121045	0.0986296	0.114	0.0711522	0
Ms4a5	0.0769579	0.184221	0.719667	0.0361364	0.479185	0.752413	0.454891	0
Ms4a7	0.173	0.140345	0	0.575409	0.605593	0.158174	0.563304	0.0842727
Ms4a4a	0.337225	0.387225	0	0.669045	0.545148	0.532696	0.643043	0.104424
Ms4a4c	0.390612	0.450527	0	0.309909	0.252519	0.238913	0.685283	0.164152
Ms4a4b	0.133379	0.182062	0	0.160136	0.130481	0	0.290826	0.0959091
Ms4a6c	0.401997	0.567078	0.701533	0.394545	0.321481	0.242891	0.554717	0.680515
Gm8369	0.791772	0.810647	0.245533	0.524045	0.54263	0.474457	0.350283	0.599364
Ms4a6b	0.177539	0.17095	0.141	1.49336	1.46448	0.330587	0.374696	0.270727
Ms4a4d	0.115677	0.171163	0.832467	0.841818	0.685926	0.922761	0.146478	0.202152
Ms4a6d	0.221801	0.260403	0	0.663	0.540222	0.574891	0.195065	0.0695152
Ms4a2	0.0854494	0.0271473	0	0	0	0	0	0
Ms4a3	0.0549944	0.0208101	0.143267	0	0	0	0	0
Oosp2	0.0486208	0.0726705	0	0.206	0.167852	0.033413	0	0
Oosp1	0.0756348	0.123306	0	0	0	0	0	0
Oosp3	0.0299438	0.0901085	0	0.0599545	0.0488519	0.261391	0	0.0414848
Gif	0.0857556	0.100426	0	0.128455	0.104667	0	0	0.0115758
Mrpl16	0.426407	0.340593	0	0.567682	0.462556	0.508696	0.0601739	0
Stx3	0.164924	0.354523	0	0.289182	0.480296	0.698283	0.36763	0.0748182
Olfr1417	0.0888034	0.0804535	0.143333	0.485364	0.395481	0.202413	0	0
Olfr1418	0.103581	0.203434	0.378667	0.146591	0.119444	0.0817391	0	0
Olfr1419	0.134949	0.798391	0	0	0	0	0	0
Olfr1420	0.127133	0.606725	0	0	0	0	0.340957	0.607394
Patl1	0.294232	0.244581	0.299867	0.503773	0.608074	0.0994348	0.5505	0.166879
Mir6994	0.177781	0.0966705	0.970733	0.574864	0.669074	0	0.3955	0.540364
Osbp	0.942096	0.812589	1.00313	0.8225	0.961444	1.12739	0.678043	0.617455
Olfr1423	0.437494	0.524667	2.12907	0.723727	0.384222	0.517174	0.187587	1.01376
Olfr1424	0.0278202	0.0506589	0.2546	0	0	0.0863913	0.208935	0
Olfr1425	0.0496489	0.041376	0	0	0	0	0.124326	0
Olfr1426	0.0330674	0.0928915	0	0	0	0	0.0408261	0
Olfr1427	0.0598933	0	0	0	0	0	0	0.0856061
Olfr1428	0.0896966	0.0967403	0	0	0	0	0.184022	0.0945455
Olfr76	0.127475	0.258426	0	0	0	0.161761	0.145848	0.341909
Olfr1431	0.112171	0.168636	0	0	0	0.166609	0.12113	0.775697
Olfr1432	0.144492	0.113093	0	0	0	0.428217	0	0.222394
Olfr262	0.128882	0.083845	0	0	0	0.054087	0.0885217	0
Olfr235	0.0455253	0.0924457	0	0	0	0.0284565	0.0540435	0
Olfr1434	0.111357	0.12181	0	0	0	0.0300435	0	0
Olfr1436	0.0880337	0.0808915	0	0	0	0.11537	0	0
Olfr1437	0.0817219	0.130411	0	0	0	0.0962609	0.0352826	0
Olfr1440	0.12018	0.159492	0	0.0304545	0.0248148	0.0829348	0.457674	0
Olfr1441	0.093514	0.0545426	0	0.0296818	0.0241852	0	0.0439348	0
Pfpl	0.188213	0.28581	0	0.0957727	0.078037	0.172239	0.100739	0.0260303
Mpeg1	0.268971	0.50224	0.2002	0.469091	1.29637	0.681022	1.13141	1.12433
Dtx4	0.438169	0.393651	0.2416	0.918364	1.08181	0.693935	0.980913	0.759515
Fam111a	0.557261	0.357329	0.501533	1.00114	0.837852	0.662522	0.76937	0.572545
A330040F15Rik	0.289725	0.215066	0	0.1935	0.157667	0.270543	0.0971739	0.234636
Gm4952	0.195385	0.150919	0	0.137091	0.111704	0.214804	0.128609	0
Glyat	0.0948483	0.143562	0	0.0721818	0.0588148	0.00945652	0	0
Olfr1442	0.118874	0.0443605	0	0.0838182	0.0682963	0.0573043	0	0
Olfr1443	0.036486	0.0414961	0	0.0559545	0.0455926	0	0	0.322485
Keg1	0.0614326	0.0806357	0	0.112318	0.0915185	0.0319565	0.134543	0.0237273
Cntf	0.14459	0.108388	0	0.219773	0.179074	0.427739	0	0.112697
Gm44505	0.680664	0.679147	0.141533	0.310727	0.629778	0.617826	0.420761	0.333515
Zfp91	0.696452	0.698109	0.146467	0.321591	0.651741	0.478022	0.435391	0.345121
Lpxn	0.762229	0.75555	0.138333	0.598682	0.855889	1.12285	0.542717	0.687636
Olfr1444	0.0792837	0.148562	0	0	0	0.414217	0.190304	0
Olfr1445	0.0937556	0.144012	0	0	0	0.373913	0.034087	0
Olfr1446	0.093118	0	0	0	0	0	0	0
Gm5512	0.00439888	0.129938	0	0	0	0	0	0
Olfr1447	0.0140562	0.237159	0	0	0	0	0.0363261	0
Olfr1448	0.075014	0.144527	0	0	0	0	0.0586739	0
Olfr1449	0.133374	0.0770388	0	0.182227	0.148481	0.0243478	0	0
Olfr1450	0.0719944	0.200171	0	0.131	0.106741	1.69437	0.144957	0.0261818
Olfr1451	0.106826	0.199988	0	0.0494091	0.0402593	0.80687	0.460609	0.478455
Olfr1453	0.0702275	0.0864031	0	0	0	0.0813913	0.0837826	0
Olfr1454	0.112348	0.139527	0	0	0	0.275804	0.127804	0
Olfr1457	0.174461	0.178562	0	0.113591	0.0925556	0.150413	0.0777391	0.025697
Olfr1459	0.185331	0.140132	0	0.871727	0.710296	0.301587	0	0.0343333
Olfr1461	0.0793315	0.0904264	0	0.348182	0.283704	0.092913	0	0
Olfr1462	0.144287	0.12876	0	0.148227	0.120778	0.435065	0	0
Olfr1463	0.218947	0.246988	0	0.0305455	0.0248889	0.12087	0.35987	0
Olfr1465	0.266419	0.23424	0	0	0	0	0.407543	0
Olfr1466	0.0317949	0.00792248	0	0	0	0	0.349957	0
Olfr1467	0.144874	0.0398333	0	0	0	0	0.0975217	0
Olfr1469	0.205548	0.0956938	0	0	0	0	0.0549783	0.605424
Olfr1471	0.136371	0.0455775	0.202067	0	0	0.0735217	0	0.34797
Olfr1472	0.0468708	0.0785194	0	0	0	0.243783	0	0
Olfr1474	0.06325	0.129151	0	0	0	0.259391	0	0
Olfr1475	0.0268764	0.0977403	0	0	0	0	0.0468696	0
Olfr1477	0.119228	0.0907752	0	0	0	0	0.137587	0
Olfr1480	0.151334	0.158725	0	0.0303182	0.0247037	0	0.275043	0
Olfr1484	0.116305	0.143953	0.1352	0.0444091	0.0361852	0.116109	0.101217	0
Olfr1487	0.201947	0.159822	0.233267	0	0	0.150065	0	0
Olfr1489	0.172688	0.105953	0	0.429182	0.349704	0	0	0
Olfr1490	0.170826	0.128581	1.34387	0.719182	0.586	0	0.069413	0
Olfr1491	0.22761	0.096969	0	0.282273	0.23	0	0.273217	0
Olfr1494	0.090632	0.0701667	0	0	0	0	0.241565	0.232848
Olfr1495	0.0277837	0.0200853	0	0	0	0	0	0
Olfr1496	0.156348	0.0903527	0	0	0	0	0	0
Olfr1497	0.135744	0.0881744	0	0	0	0	0.255609	0.172848
Olfr1499	0.149438	0.138593	0	0.0894091	0.0728519	0	0.179717	0.834576
Olfr1500	0.076941	0.147767	0	0.175273	0.142815	0	0.188804	0.321879
Olfr1501	0.054809	0.174364	0	0.160455	0.130741	0	0	0
Olfr1502	0.0456742	0.128713	0	0.284727	0.232	0	0.0248696	0
Olfr1504	0.0371208	0.152539	0	0.125045	0.101889	0.0550435	0.0225217	0
Olfr1505	0.245938	0.295667	0	0.294591	0.240037	1.46343	0.0616739	0.098697
Gm8630	0.210166	0.231256	0.1616	0.0602273	0.119333	0.130739	0.267935	0.335667
Tle4	0.883487	0.915	1.15273	1.47555	1.35093	0.557935	0.862152	1.19864
Psat1	0.57775	0.472233	0.0451333	0.332455	0.270889	0.494326	0.283848	0.306273
Cep78	0.276341	0.229291	0	0	0	0.166739	0.0680217	0.0345455
C130060C02Rik	0.356334	0.33493	0.442733	0.334364	0.367037	0.630326	0.164717	0.149515
Gnaq	0.807882	1.08739	1.34467	1.47891	1.58919	1.66222	1.54554	1.23403
E030024N20Rik	0.181478	0.320372	0.2716	0.665091	0.630259	0.164196	0.481348	0.641364
Mir496b	0.803011	0.966868	1.55127	1.18055	1.08267	1.31828	0.912326	0.931424
Gna14	0.549379	0.508601	0.468133	0.896909	0.729444	0.630674	0.379087	0.200909
Vps13a	0.484315	0.521612	0.0515333	0.500455	0.634074	0.383652	0.637261	0.440727
Foxb2	0.319413	0.605566	0.214933	0.0849091	0.0691852	0.368957	0.582565	0.15
Prune2	0.759028	0.642112	0.778533	0.7355	1.61911	0.61563	0.469848	0.364303
Gcnt1	0.461486	0.390349	0.673067	0.691227	0.740148	0.171087	1.11541	0.33597
Rfk	0.765337	0.324395	0.4532	0.0894091	0.0728519	0.0767826	0.305783	0.0478182
Pcsk5	0.936872	0.820353	1.31267	0.613136	0.781	1.06011	0.4265	0.326818
Ostf1	0.360456	0.436562	0.217067	0.410591	0.387593	0.775543	0.444848	0.368091
Nmrk1	0.283375	0.391302	0.204733	0.324818	0.264667	0.698804	0.279217	0.238879
Carnmt1	0.447053	0.305326	0	0.552591	0.568815	0.524913	0.491804	0.291242
D030056L22Rik	0.604596	0.460143	0.274133	0.709955	1.60381	0.100609	0.436043	0.718606
Trpm6	0.25886	0.433422	0	0.103045	0.266778	0.177196	0.107913	0.406727
Rorb	0.426663	0.351721	0	0.577591	0.47063	0.381522	0.196196	0.344606
Anxa1	0.154382	0.116942	0	0.717955	0.212519	0.267326	0.319239	0.330939
1500015L24Rik	0.144652	0.180314	0	0.0127273	0.0103704	0.0329348	0.0312609	0.211909
E030003E18Rik	0.160896	0.101186	0	0.6215	0.253556	0.0270435	0.143804	0.265879
Aldh1a1	0.220256	0.151438	0.160733	0.536909	0.216667	0	0.125304	0.232242
C730002L08Rik	0.0770646	0.0932403	0.212333	0.194409	0.158407	0	0.115826	0.216727
Aldh1a7	0.183508	0.118031	0.256067	0.106	0.0863704	0.12263	0.0891957	0.143061
Tmc1	0.310067	0.371543	0.206533	0.329273	0.317333	0.251609	0.407848	0.295152
4930554I06Rik	0.702129	0.569953	1.50633	2.12059	1.72211	0.893804	0.872217	1.03448
Zfand5	1.28939	1.19048	1.83913	1.45509	1.22589	0.79163	1.31557	1.1903
Gda	0.29131	0.345035	0.851	0.506136	0.807667	0.567283	0.711196	0.561273
1110059E24Rik	1.00443	1.13581	1.13213	0.362136	0.587111	0.708261	0.514913	0.321091
Abhd17b	0.714994	0.738605	0.739333	0.926364	0.97163	0.620739	0.51463	0.0418485
Cemip2	0.519358	0.837039	0.425333	0.871318	0.709963	0.657348	0.567696	0.418667
Trpm3	1.22044	1.47295	1.6902	1.645	1.75378	1.70048	1.25543	1.00785
Mir204	0.253579	0.0772364	0.367533	0.530318	0.0867407	0.700022	0	0.290545
Klf9	0.663296	0.470581	1.76987	0.927909	0.832222	1.93798	1.08885	0.267091
Mir1192	0.468681	0.436357	2.0572	0.169455	0.371852	3.1673	0.217217	0.44603
Smc5	0.249628	0.361713	0.122267	0.224773	0.423222	0.534261	0.128239	0.251727
Mamdc2	0.464306	0.455062	0.192267	0.0965455	0.0786667	0.431587	0.510065	0.273818
1700028P14Rik	0.157645	0.189368	0.149267	0.0324091	0.0264074	0.0938696	0.387174	0.351727
Ptar1	0.333112	0.403194	0	0.111182	0.0905926	0.189043	0.117717	0
Apba1	0.717271	0.515915	0.491733	0.349455	0.284741	0.981761	0.550283	0.938606
Fam189a2	0.265478	0.458558	0.43	0.201864	0.282741	0.325478	0.0990435	0.838333
Tjp2	0.591978	0.503376	0.716533	0.7715	0.684148	0.317978	0.288717	0.463394
Fxn	0.334132	0.302225	0.4978	0.254727	0.49337	0.805478	0.568804	0.355576
Pip5k1b	0.757829	1.01222	1.12367	0.930818	0.660074	0.861848	0.441	0.907879
Fam122a	0.81964	0.97093	0.895133	1.00673	1.13352	0.710326	0.129043	1.47633
Tmem252	0.366952	0.334783	0.2142	0.0273636	0.0222963	0.266413	0.225174	0.214727
Pgm5	0.498239	0.405752	0.0711333	0.500636	0.407926	0.457717	0.728457	0.715121
Foxd4	0.244626	0.244531	0	0.704136	0.573741	0.0932174	0.394804	0
Cbwd1	0.424051	0.45305	0.131933	0.593682	0.315852	0.306065	0.394652	0.0839091
Mir3084-1	96.4306	99.2618	91.5609	97.196	95.5014	93.1888	92.0341	92.146
Dock8	0.802334	0.872705	1.04667	0.683818	0.371111	1.27028	1.15902	1.11412
Kank1	0.535211	0.597562	0.266533	0.776318	0.516185	0.497087	0.389957	0.632455
Dmrt1	0.479166	0.468039	0.586667	0.173773	0.411778	0.376739	0.250891	0.0964848
Dmrt3	0.3305	0.265624	0.377467	0.0388636	0.0316667	0.141326	0.198261	0.0661818
Dmrt2	0.32702	0.252209	0.4878	0.475318	0.387296	0.114261	0.107174	0.112242
2610016A17Rik	0.399899	0.283512	0.8946	1.23655	1.00756	0	0.098087	0.398455
Smarca2	1.04278	0.922012	1.03573	0.504818	0.538037	0.655565	0.798826	0.375939
4931403E22Rik	0.190396	0.141818	0	0.0621818	0.0506667	0.0976087	0.207935	0.114242
Gm815	0.347565	0.333616	0.262667	0.444	0.361778	0.164326	0.449522	0.306667
Vldlr	0.305045	0.269616	0.0658	0.419955	0.0916667	0.344696	0.299109	0.0384848
Kcnv2	0.214857	0.205593	0	0.206636	0.449148	1.28411	0.527457	0.485212
Pum3	0.335028	0.374035	0	0.680864	0.622296	0.192457	0.365696	0.701182
C030016D13Rik	0.790581	0.656438	0.192333	0.511136	0.416481	0.548696	0.0425435	1.28733
Rfx3	0.677442	0.752205	1.00087	1.00332	1.005	0.427783	1.02004	0.417909
Glis3	0.987657	0.835814	1.4164	0.949	0.960222	0.740435	0.901217	0.825909
D930032P07Rik	0.205809	0.245671	0.5274	0.129727	0.105704	0.283696	0.0629348	0.765182
Slc1a1	0.255508	0.160787	0.0474667	0.0517727	0.0421852	0.156739	0.184522	0.152818
4430402I18Rik	0.308522	0.184946	0.5016	0	0	0.282413	0.0933261	0.423606
Plpp6	0.317475	0.268783	0	0	0	0.5095	0.127696	0.602152
Cdc37l1	0.258183	0.340988	0	0.0288636	0.0235185	0.280022	0.551957	0.159909
Ak3	0.210657	0.241574	0.358067	0.112227	0.0914444	0	0.315652	0.0864545
1700018L02Rik	0.519211	0.552298	0.9286	0.386818	0.315185	0	0.676348	0.224242
Gm9895	0.26377	0.537767	1.3484	0.144227	0.117519	0.207239	0.0405217	0.0825455
Rcl1	0.400006	0.441907	0.818133	0.811182	0.794519	0.171696	0.687304	0.443879
Mir101b	0.34743	0.51005	0.904533	1.00868	1.12874	0.495761	0.900717	1.11158
Jak2	0.570312	0.609295	1.1762	0.605864	0.655185	0.527239	0.690978	0.745879
Insl6	0.0638792	0.19881	2.72253	0	0	0	0	0
Rln1	0.0929494	0.120566	0.380133	0	0	0.0990435	0.148652	0.0669091
Plgrkt	0.401764	0.519283	0.797933	0.357227	0.373444	0.20987	0.098	0.375758
Cd274	0.330287	0.467876	0.712333	0.687682	0.646741	0.75263	0.434674	0.512303
Pdcd1lg2	0.534211	0.503562	0.762867	0.275227	0.407444	0.719348	0.324522	0.674121
A930007I19Rik	0.72939	0.402512	0.3146	1.139	1.82019	1.15685	0.71463	0.270758
Ric1	0.323331	0.300058	0.2974	0.0553636	0.21263	0.577391	0.599109	0.574667
Ermp1	0.386268	0.462508	0.0674	0.128045	0.104333	0.098913	0.817587	0.171758
Mlana	0.104104	0.111783	0	0.0741818	0.0604444	0.0568478	0.0141739	0
9930021J03Rik	0.285399	0.318058	0.468667	0.432364	0.352296	0.425217	0.132435	0.398788
Ranbp6	0.375438	0.359252	0.0902667	0.547364	0.59263	0.63613	0.404587	0.095
Il33	0.175778	0.170818	0.0444	0.363773	0.368222	0.237457	0.285543	0.230667
Trpd52l3	0.134045	0.179353	0	0.148864	0.121296	0	0.309087	0.217303
Uhrf2	0.392152	0.356822	0.2878	0.605773	0.493593	0.43687	0.212391	0.66203
Gldc	0.20327	0.168636	0.236133	0	0	0.315804	0.174261	0.0463636
Mbl2	0.216788	0.220589	0.242533	0.0287727	0.088963	0.119957	0.241478	0.0345152
Ppp1r2-ps3	0.234298	0.181504	0	0.0472727	0.0385185	0.0882391	0.327283	0.139606
Dkk1	0.0363399	0.113031	0	0	0	0.204565	0	0
Prkg1	1.86775	2.33414	1.30127	1.68036	1.46041	2.85676	2.16189	0.63803
Gm6642	0.213309	0.145112	0.0822	0.911545	0.742741	0.581978	0.0558478	0.280182
Cstf2t	0.962756	1.04732	0.604067	0.437955	0.652778	0.799565	0.40987	0.27703
8430431K14Rik	0.398199	0.564023	0.0441333	0.350955	0.285963	0.0586739	0.19987	0.0927273
A1cf	0.249812	0.241236	0.1454	0.395091	0.395704	0.0717609	0.177957	0.0204545
Asah2	0.241548	0.354857	0.318667	0.381	0.464407	0.536	0.40137	0.443212
Sgms1	1.78839	1.60316	1.68827	2.24518	2.10911	2.14591	0.81937	2.35342
2700046G09Rik	0.725965	0.729415	0.2274	1.85495	1.6677	0.413609	0.89387	1.87112
Minpp1	0.383	0.299535	0.164	0.4915	0.505815	0.201587	0.231109	0.219333
Papss2	0.0923202	0.265469	0.2576	0.0450909	0.417296	0.667739	0.185022	0.192848
Atad1	0.292906	0.330922	0	0.307636	0.428741	0.471435	0.229065	0.141061
Pten	0.860916	0.893988	0.5624	0.545818	0.918778	0.497065	0.692652	0.679727
Rnls	0.509909	0.607147	0.08	0.438	0.684926	0.554239	0.343304	0.384212
Mir3970	0.291062	0.3525	0	0.188409	0.564259	0.19587	0.0562609	0.0512121
Lipo4	0.115573	0.116996	0.208667	0.226318	0.184407	0	0.111543	0.200364
Lipo3	0.11098	0.158965	0.0692	0.439636	0.358222	0	0.0396957	0.183848
Gm8978	0.084941	0.150198	0	0.205182	0.167185	0.0540435	0	0.142697
Lipo2	0.132739	0.119399	0	0.166273	0.135481	0.0888043	0	0.288394
Lipo1	0.0839438	0.0709535	0.123867	0.320864	0.0575926	0.268717	0.0192826	0
Lipf	0.125657	0.0947326	0.6126	0.0628636	0.0512222	0.176152	0.212326	0
Lipk	0.0907331	0.117167	0	0.286364	0.233333	0.023	0	0
Lipn	0.0558371	0.174624	0	0	0	0.30787	0	0.0704242
Lipm	0.059427	0.0931473	0	0.536773	0	0.288239	0.248022	0
Ankrd22	0.100601	0.0783023	0	0.433455	0	0	0.176043	0.239879
Stambpl1	0.422132	0.404008	0	0.152818	0.124519	0.85537	0.581565	1.72679
Acta2	0.243528	0.168078	0.128733	0.784909	0.867704	0.22587	0.225022	0
Fas	0.190618	0.3085	0	0.188909	0.203741	0.204022	0.410283	0.135303
Ch25h	0.277056	0.185547	0.267667	0.282455	0.230148	0.482109	0.347717	1.07421
Lipa	0.362169	0.466934	0.641	0.528909	0.885111	0.486457	0.437	0.986818
Ifit2	0.293353	0.422147	0.3072	0.0221364	0.018037	0.771478	0.450826	1.14345
Ifit3	0	0	0	0.515136	0.419741	0	0	0
Ifit1bl1	0.130306	0.179376	0	0.104227	0.198852	0.354065	0.0831522	0.744636
Ifit3b	0	0.00857364	0	0.0808182	0.0658519	0	0	0
Ifit1bl2	0.156517	0.197372	0	0.139045	0.265926	0.396783	0.111391	0.907606
Ifit1	0.154506	0.18631	0	0	0.217519	0.329217	0.158761	0.862303
Slc16a12	0.218239	0.369364	0.499267	0.293409	1.04426	0.296326	0.213283	0.378182
Pank1	0.485652	0.551547	0.927867	0.289409	0.137444	0.173891	0.338913	0.475061
Mir107	0.644992	0.717023	0.789	0.144136	0.169889	0.412543	0.2575	0.461303
Kif20b	0.490003	0.368562	0.399667	0.0990909	0.0948889	0.462109	0.0962826	0.405515
Mir1950	0.386449	0.271236	0	0.184273	0.150148	0.228348	0.247196	0.242394
A830019P07Rik	0.186736	0.274031	0.423267	0.157318	0.128185	0.0382609	0.15213	0.194879
Htr7	0.238315	0.219174	0.212733	0.209909	0.250926	0.18637	0.333717	0.337576
Rpp30	0.204539	0.137453	0	0.132045	0.157815	0.197652	0.0636957	0.319364
Ankrd1	0.220346	0.177969	0	0.443455	0.361333	0.0665	0.170783	0.102939
Pcgf5	0.93986	0.789291	0.4868	0.668591	0.544778	0.810457	0.792326	0.990545
Hectd2	0.271744	0.290736	0.983867	0.189182	0.154148	0.10763	0.104739	0.614818
Hectd2os	0.229174	0.200996	0	0.457045	0.337667	0.131087	0.0629565	0.208576
Ppp1r3c	0.35309	0.202415	0	0.216182	0.296667	1.16702	1.11376	0.0711212
Tnks2	0.365076	0.51293	0.0232667	0.295364	0.478556	0.662348	0.178609	0.272545
Fgfbp3	0.327683	0.609353	1.55333	0.160545	0.130815	0.795087	0.434087	0.547848
Btaf1	0.194941	0.406829	0.7476	0.337545	0.446407	0.391391	0.0231739	0.286303
Cpeb3	0.514312	0.630508	0.248	0.371909	0.352778	0	0.396609	0.392091
A330032B11Rik	0.108183	0.131969	0	0	0	0	0.138	0.198424
2022-03-05	0.315126	0.420725	0.211867	0.125409	0.601296	0.150674	0.0917174	0
4931408D14Rik	0.0483371	0.16381	0	0.451227	0.689148	0.0548913	0.0171304	0
Ide	0.106691	0.250814	0	0	0	0.0817826	0.0921522	0.05
Kif11	0.291716	0.257147	0.931733	0.471955	0.384556	0.122522	0.196652	0.578182
Hhex	0.705955	0.986012	0	0.169955	0.249852	0.769804	0.713196	0.17103
1700122C19Rik	0.939893	0.864609	0.4576	0.312955	0.34637	0.962022	0.1705	0.277242
Exoc6	0.598711	0.672101	0.862467	0.547727	0.862519	0.703304	0.209543	0.387667
Cyp26c1	0.0445449	0.128225	0	0	0	0	0.0748913	0.137788
Cyp26a1	0.240837	0.56138	0	0	0	0.141239	0.0533913	0.234242
Myof	0.57232	0.58443	1.48253	1.10623	1.09185	0.860891	0.651978	0.937182
Cep55	0.618962	0.290663	0	0.111273	0.0906667	0.587891	0.48463	0.320212
Ffar4	0.192041	0.0436047	0.524533	0	0	0.278022	0.10987	0
Rbp4	0.0876629	0.058	0	0	0	0	0	0
Pde6c	0.129034	0.14919	0.719933	0.508318	0.414185	0.135804	0.217043	0
Fra10ac1	0.204098	0.242767	0.0794667	0	0.206074	0.229174	0.449435	0.387303
Lgi1	0.223816	0.32824	0.243667	0.147545	0.188519	0.326261	0.197696	0.232515
Slc35g1	0.350562	0.252426	0.494667	0.314364	0.303296	0.276609	0.433891	0.0784242
Plce1	0.680969	0.491717	0.820733	0.717682	0.423593	0.347261	0.458348	0.437909
Noc3l	0.351539	0.293806	0	0.0915	0.0745556	0.281717	0.288326	0.414545
Tbc1d12	0.275872	0.352585	0.157733	0.0483182	0.0393704	0.154	0.322609	0.156515
Hells	0.178826	0.30938	0.236133	0.127182	0.367111	0.129261	0.129565	0
Cyp2c55	0.163427	0.22414	0	0.136909	0.111556	0.187957	0.0441957	0
Cyp2c65	0.0877781	0.178895	0.259733	0	0	0.0682609	0.188391	0.258939
Cyp2c66	0.0842247	0.10074	0.1782	0.0544545	0.0443704	0.0729565	0.0406087	0.0207576
Cyp2c53-ps	0.0635787	0.0505388	0.291267	0.0698182	0.0568889	0.0991739	0.00608696	0.00981818
Cyp2c29	0.113944	0.042562	0	0.229864	0.187296	0	0.124587	0
Cyp2c38	0.0529438	0.123837	0	0.0295909	0.0732593	0.169196	0.0751087	0
Cyp2c39	0.143691	0.119209	0	0.029	0.0236296	0.0871522	0.104065	0
Cyp2c67	0.16936	0.130674	0	0.458727	0.373778	0.146239	0.269261	0
Cyp2c68	0.152733	0.0591938	0	0.0879091	0.0716296	0.0931304	0.212935	0
Cyp2c40	0.0522949	0.0973023	0.0611333	0.0549545	0.0447778	0.0490435	0.0586304	0
Cyp2c69	0.0702978	0.13857	0.674467	0.109818	0.155333	0.00741304	0.078587	0.0948485
Cyp2c37	0.0854775	0.136547	0.1906	0.0683182	0.140741	0.511239	0.0953913	0.213848
Cyp2c54	0.106941	0.0835853	0	0.0587273	0.0478519	0.367696	0.0574783	0.0388788
Cyp2c50	0	0.0348992	0	0	0	0	0.0670217	0
Cyp2c70	0.128806	0.0738837	0	0.288591	0.235148	0.209239	0.0195	0.0779091
Pdlim1	0.367382	0.201857	0.44	0.266636	0.441259	0.616326	0.744609	0.413939
Sorbs1	0.857834	0.94007	0.8386	1.12077	0.777333	0.782478	0.514283	0.709455
Aldh18a1	0.535736	0.473016	0	0.695727	0.0695556	0.172761	0.0912609	0.0442727
Tctn3	0.351683	0.309841	0.748133	0	0.25363	0.326304	0.133043	0.470697
Entpd1	0.84652	1.20268	1.55433	1.20345	1.36648	1.0258	1.21822	1.37924
Ccnj	0.528794	0.791926	0.130667	0.225	0.876741	0.0448043	0.220109	0
E030044B06Rik	0.172761	0.17588	0.0419333	0	0.997593	0.170543	0.221217	0.346061
Mir8092	0.422093	0.473504	0.228533	1.18964	0.581593	0.811022	0.10363	0.306152
Zfp518a	0.212303	0.312667	0.0789333	0.410955	0.200889	0.281696	0.254457	0.239121
Blnk	0.886197	1.12438	0.802733	0.484364	0.444926	0.537609	0.231609	0.220061
C330026H20Rik	0.294694	0.245205	0.251933	0.204364	0.60537	0.281457	0	0.154455
Dntt	0.215365	0.237043	0	0	0	0.207609	0.12787	0.0818788
Opalin	0.0922725	0.254516	0	0.190545	0.155259	0.154326	0	0.0451818
Tll2	0.281073	0.260783	0	0	0.206667	0.369	0.506522	0
Tm9sf3	0.402972	0.293671	0.605133	0.155818	0.126963	0.162957	0.152261	0.273606
Pik3ap1	1.20988	1.48533	1.81953	1.43968	1.41085	2.16967	1.48063	1.80482
Lcor	0.512809	0.51031	0.174733	0.8635	0.703593	0.498065	0.337761	0.258394
Morf4l1b	0.168935	0.0788527	0	0.218318	0.177889	0.451652	0.246239	0.166242
Mir8091	0.206185	0.234047	0	0.055	0.0448148	0.737348	0.635891	0.169
Slit1	0.651708	0.720953	0.323733	0.237636	0.19363	0.474196	0.374957	0.409818
Gm19424	0.238497	0.18295	0.606533	0.0211818	0.0172593	0.469522	0.0493043	0.0394545
Arhgap19	0.350935	0.467047	0.329333	0.0218182	0.262704	0.840283	0.489261	0.356212
Frat1	0.830529	0.466047	0.402267	0.508591	0.414407	0.928087	0	0.712455
Frat2	0.61759	0.718438	0	0	0	0.646543	0.265043	0.0429697
Rrp12	0.275045	0.263081	0.098	0.0229091	0.243704	0.375652	0.822891	0.123182
Pgam1	0.775612	0.227318	0.595333	1.76255	2.11878	0.252609	0.826826	0.70897
Exosc1	0.443868	0.28864	0.213133	0.619636	0.595296	0.133174	0.590543	0.137697
Zdhhc16	0.42777	0.319116	0.210867	0.537682	0.527556	0.131739	0.847239	0.136182
Mms19	0.47917	0.433984	1.515	0.598682	0.567	0.833	1.21157	0.548515
Ubtd1	0.605456	0.569016	1.5338	1.28736	0.777222	1.4993	1.40615	0.914879
Ankrd2	0.163525	0.124105	0	0.197091	0.339815	0	0.546804	0.178424
Hoga1	0.0955112	0.162946	0.184267	0.1285	0.402593	0	0.500826	0.319939
4933411K16Rik	0.103461	0.175733	0.450067	0.146	0.858593	0	0.420152	0.321455
Morn4	0.393733	0.532074	1.00087	0.301591	0.409815	0.746826	1.20572	0.761091
Pi4k2a	0.316171	0.375279	0.795533	1.05241	0.585481	0.671348	0.96387	0.419909
Avpi1	0.378992	0.216961	0.409467	0.337	0.274593	0.361565	0.389109	0.951212
Marveld1	0.219478	0.35543	0.773133	0.195773	0.159519	0.307674	0.212043	0.627727
Zfyve27	0.352253	0.334446	0.1254	0.403318	0.32863	0.642739	0.244217	0.0630303
Sfrp5	0.0895084	0.130585	0	0.0685	0.0558148	0.51587	0.0515652	0.793515
Golga7b	0.120527	0.186426	0	0.146682	0.399926	0.540022	0.0683261	0.0189394
Mir3085	0.336823	0.131132	0	0.115409	0.448037	0.337478	0.0932826	0.139182
Crtac1	0.532833	0.384128	0.470533	0.439318	0.559852	0.266543	0.0996522	0.181667
R3hcc1l	0.352192	0.443597	0.0312	0.531864	0.766074	0.487826	0.369957	0.499303
Loxl4	0.330573	0.433326	0.772867	0.232409	0.18937	0.379348	0.339261	0.24997
Pyroxd2	0.223846	0.357655	0.0202	0.3105	0.253	0.433152	0.618304	0.294212
Hps1	0.193787	0.479012	0.107667	0.399545	0.616667	0.389652	0.350478	0.203182
Hpse2	0.903074	1.01699	0.6102	0.892955	0.691333	0.625087	1.75298	1.34952
Cnnm1	0.171034	0.219713	0.364667	0.1535	0.125074	0.493391	0.1645	0.251455
Got1	0.245458	0.375442	0.107533	0.503955	0.476111	0.521217	0.43713	0.664394
Nkx2-3	0.55217	0.46857	0	0.554773	0.322333	0.188935	0.552609	0.206
Gm4311	0.537326	0.399597	0	0.898773	0.553704	0.065	0.0127391	0
Slc25a28	0.945971	0.926791	1.34893	1.91923	1.56381	0.790543	0.870804	0.831879
BC037704	1.30214	1.47131	1.56527	2.96973	2.41978	0.884478	1.12187	1.43273
Entpd7	0.416537	0.469744	0.421067	0.325682	0.320481	0.840087	0.735239	0.211515
Cox15	0.287428	0.446864	0	1.01573	0.990296	0.178739	0.763326	0.296333
Cutc	0.317896	0.386446	0	1.15345	1.11711	0.100413	0.937739	0.841939
Abcc2	0.20475	0.124085	0	0.239091	0.194815	0.466435	0.413891	0.739212
Gm10768	0.0757978	0.0800349	0.247733	0	0	0.0862174	0.163609	0.239788
Dnmbp	0.371733	0.421039	0.674533	0.261045	0.545741	0.448957	0.607217	0.812364
Cpn1	0.16698	0.112306	0.427267	0.0653636	0.0532593	0.316957	0.494087	0.129697
Cyp2c23	0.118374	0.0651202	0	0.0705	0.182	0.102087	0.2645	0.164152
Erlin1	0.127244	0.173302	0.1934	0.164455	0.192852	0.116348	0.441957	0.209212
Chuk	0.177239	0.193919	0.1672	0	0	0.0586304	0.348326	0.147182
Cwf19l1	0.267882	0.26619	0.416133	0.0675	0.055	0.18137	0.096087	0.141394
Bloc1s2	0.0716854	0.0656822	0	0	0	0.0234565	0.333283	0.417939
Pkd2l1	0.0522753	0.0554496	0.1998	0.330818	0.269556	0	0.42387	0.0305455
Scd3	0.558756	0.542306	0.3198	0.443045	0.459926	0.165739	0.285283	0.0540606
Scd2	1.12501	1.13545	0.345667	0.997727	0.766185	0.290261	0.73587	0.277879
Mir5114	0.386256	0.411411	0.3196	0.277727	0.226296	0.180587	0	0.0867273
Scd4	0.604052	0.633872	0.0396	0.418409	0.540185	0.0941957	0.176109	0.0623333
Scd1	1.35573	1.37398	0.0626	0.587045	0.665778	0.220283	0.259761	0.136424
Wnt8b	0.254555	0.203857	0.0223333	0.0457273	0.0372593	0.119217	0.161804	0.0565758
Sec31b	0.213399	0.184267	0	0	0	0.0313913	0.676152	0.0415152
Ndufb8	0.211149	0.253399	0	0.0763636	0.0622222	0.0866087	0	0
Hif1an	0.380921	0.615403	0.231067	0.256955	0.20937	1.10152	0.0779565	0.752879
Pax2	0.389955	0.401333	0.126667	0.206864	0.168556	0.771217	0.656217	0.0805152
Mir6405	0.0692612	0.0709806	0	0.0741818	0.0604444	0	0.439696	0
1700039E22Rik	0.219014	0.376973	0.0904	0.0935909	0.0762593	0.0867826	0.817261	0.0949697
Slf2	0.467284	0.39431	0.0509333	0.0732273	0.0596667	0.364587	0.743696	0.473727
4930414N06Rik	0.0692275	0.0568876	0	0	0	0.169435	0.455826	0
Sema4g	0.252761	0.0748411	0	0.627682	0.109407	0.4415	0.589978	0.279667
Twnk	0.0558287	0.0331202	0	0.0685	0.0558148	0.0237826	0.278304	0.368273
Mrpl43	0.015427	0	0	0.0985	0.0802593	0	0	0
Lzts2	0	0	0	0	0	0	0	0
Pdzd7	0	0	0	0	0	0	0	0
Sfxn3	0	0	0	0	0	0	0	0
Kazald1	0.0733399	0.049624	0.1234	0.145773	0.118778	0	0.126	0.0460606
Tlx1	0.397	0.252891	0.318267	0.307545	0.518667	0.0313478	1.09941	0.541515
Lbx1	0.700742	0.73907	0.611133	1.04814	1.74119	0.561	0.695609	1.16785
Btrc	0.599166	0.781891	0.154133	0.521318	0.46937	0.832043	0.671043	0.952182
Poll	0.448028	0.245516	0.226133	0.279773	0.227963	0.230065	0.634413	0.44697
Dpcd	0.356098	0.147992	0	0.433682	0.35337	0.372	0.58863	0.699758
Fbxw4	0.245824	0.221922	0	0.341818	0.278519	0.346087	0.334804	0.537242
4933429K18Rik	0.210528	0.070531	0	0.317136	0.258407	0.0858913	0.220674	0
Fgf8	0.249997	0.151124	0.7742	0.171636	0.139852	0.181587	0.0447391	0.228091
Npm3	0.324073	0.33007	0.977	0.448909	0.365778	0	0.0632609	0.463818
Mgea5	0.625152	0.726233	0.812467	1.55382	1.24537	0.86087	0.532348	0.334788
Kcnip2	0.156865	0.24374	0	0.383864	0.142778	0.204022	0.229087	0.275788
Armh3	0.632579	0.702112	0.281667	0.7345	0.931259	0.368413	0.44263	0.903576
Hps6	1.1796	1.09525	0	0.658	1.12748	0.774152	0.586891	1.29606
Ldb1	0.813739	0.965996	0.376	1.54155	1.02937	0.520348	1.03802	0.374879
Pprc1	0.67134	0.408128	0.240133	0.945	0.670926	0.575587	0.699609	0.428485
Nolc1	0.501792	0.329244	0.2616	1.01345	0.918407	0.242891	0.370717	0.904152
Elovl3	0.31734	0.304178	0	0.122682	0.099963	0.0469565	0.216957	0.526879
Pitx3	0.522404	0.453171	0	0.129818	0.407333	0	0.5625	0.616
Gbf1	0.453879	0.447609	0.180867	0.101955	0.24437	0.0142609	0.561022	0.255091
Nfkb2	0.809753	0.759899	0.2858	0.526364	0.428889	0.38363	1.18363	0.429667
4833438C02Rik	1.09933	1.06695	0.4266	0.738045	0.60137	0.543283	1.46404	0.449333
Psd	0.616868	0.63024	0.3204	0.673091	1.06656	0.541261	0.857761	1.17239
Fbxl15	0.670166	0.690333	0.6032	1.12445	1.40189	1.01902	1.48333	1.79864
Cuedc2	0.545124	0.606783	0.395267	1.69945	2.35278	0.972152	1.70139	1.62033
Mir146b	0.614388	0.784136	0.545333	0.897455	1.42693	1.22967	1.90013	2.37055
2310034G01Rik	0.368169	0.294748	0.843333	0.893818	0.728296	0	0.34763	0.500697
Mfsd13a	0.219685	0.14807	0.2648	0.149955	0.445444	0.0983913	0.252978	0.136455
Actr1a	0.751126	0.621593	0	0.8315	0.365185	0.259413	0.327565	0.553364
Sufu	1.13353	0.962236	0.228067	1.40136	0.700815	0.743609	0.850543	0.694333
Trim8	1.33989	1.07453	1.64773	1.06291	1.15007	1.77643	1.82322	2.11279
Arl3	0.477278	0.29881	0.9412	0.364364	0.296889	1.00507	0.594761	0.723667
Sfxn2	0.567458	0.665717	0.870467	0.633409	0.596037	1.16596	1.04854	0.701939
Wbp1l	0.598551	0.830709	0.7862	0.893727	0.741889	0.861435	0.924717	1.07148
Cyp17a1	0.290042	0.343368	0	0.290227	0.236481	0.256	0.166565	0
Borcs7	0.270351	0.370663	0	0	0	0.378522	0.113	0.327242
As3mt	0.204657	0.198194	0.0700667	0.240318	0.195815	0.245978	0.058413	0.12403
Cnnm2	0.681028	0.452698	0.1286	0.703136	0.949815	0.19663	0.745717	0.526364
Nt5c2	0.515205	0.513461	0.803533	0.676364	0.708259	0.48187	0.840152	0.797576
Ina	0.132309	0.0848411	0	0.274636	0.223778	0.223652	0	0
Pcgf6	0.231997	0.259043	0	0.493591	0.0301111	0.214348	0	0.18497
Taf5	0.313333	0.338326	1.03807	0.245727	0.200222	0.178174	0.548478	0.432697
Usmg5	0.291593	0.245333	0	0.162409	0.132333	0	0	0
Pdcd11	0.382098	0.509031	0.4036	0.4005	0.523407	0.0186304	0.0550217	0.393
Calhm2	0.68552	0.627434	0.5822	1.52205	0.762	1.57689	0.973261	0.74403
Calhm1	0.28914	0.177702	0	0	0	0.498239	0.255609	0.266909
Neurl1a	0.412138	0.366922	0.0569333	1.56114	1.50256	0.649761	0.224913	0.751091
Sh3pxd2a	1.28422	1.45555	1.8474	1.72009	1.76063	0.824891	0.631978	1.74609
Mir6995	0.651527	0.816298	1.7508	0.540909	0.539296	0.702152	0.311761	0.538636
Stn1	0.646007	0.618791	1.056	0.575364	0.514111	1.24817	0.898609	1.19912
Gm19557	0.263472	0.306345	1.0154	0.227455	0.185333	1.53204	1.28709	0.798121
Slk	0.217587	0.427609	0.281667	0.663909	0.540963	0.47113	0.29763	0.410727
Col17a1	0.181674	0.220039	0.308533	0.518227	0.422259	0.207761	0.410804	0.0819091
Sfr1	0.850416	0.673698	1.04333	0.514045	0.418852	0.691326	1.54685	1.62097
Cfap43	1.08753	0.947667	0.8718	0.860182	0.956296	0.805761	1.16546	0.742636
Mir8090	0.227514	0.279016	0.405667	0.170773	0.831889	0.40887	0.590652	0
Gsto1	0.597437	0.509217	0.9014	0.185136	0.341926	0.554696	0.795652	0.187758
Gsto2	0.737428	0.552043	0.731	0.212818	0.333185	0.383283	0.669457	0.602
Itprip	0.694803	0.573236	0.17	0.891591	0.726481	0.392196	0.589652	0.656636
Cfap58	0.427329	0.258353	0.658	0.116409	0.225815	0.155935	0.453326	0.72403
Sorcs3	1.31093	1.05392	1.42373	1.25282	1.36011	1.80276	1.52585	1.09067
Sorcs1	1.30233	0.976833	0.42	0.561364	0.514296	0.846196	0.663609	1.00815
Ins1	0.446949	0.294357	0	0.0602273	0.266	0.774261	0.292457	0.584242
AA387883	0.171006	0.20343	0.420933	0.317455	0.831815	0.372196	0.0831304	0.232576
Xpnpep1	0.513236	0.576372	0.704667	0.206682	0.257407	0.8265	0.0930652	0.843242
Mir6407	0.728601	0.926128	0.263533	0.234591	0.305481	0.828239	0.21963	1.09424
1700054A03Rik	0.390801	0.578961	0.131733	0.210591	0.275111	0.513891	0.159543	0.692697
Add3	1.48356	1.33336	1.00107	0.555818	1.22574	0.748587	0.880478	1.26482
1700001K23Rik	0.48069	0.380167	1.04587	0.282636	0.433444	0.374326	0.402435	0.225939
Mxi1	0.561288	0.583725	0.543533	1.64632	1.4083	0.902696	1.04172	0.764758
Smndc1	0.874228	0.76124	1.07433	1.52782	0.475741	0.530087	0.728152	1.46909
Mirt1	0.754539	1.10774	0.3592	1.98923	1.38322	0.47113	0.35813	0.740212
Dusp5	0.779177	0.582167	2.2386	0.880136	0.488	0.902239	0.650239	1.09515
Smc3	0.565579	0.491574	0.178733	0.400227	0.408556	0.870391	0.388913	0.495758
Rbm20	0.553496	0.857787	1.46967	0	0.162778	0.560435	0.50713	0.657727
Pdcd4	0.912518	0.819876	0.6118	0.2595	0.211444	0.397435	0.406	0.767788
Bbip1	0.683272	0.629434	1.56093	0.703045	0.572852	0.423217	0.524413	1.24736
Shoc2	0.561935	0.455636	0.944133	0.605182	0.493111	0.593391	0.39	0.754485
Adra2a	0.446647	0.75062	0.507667	0.289136	0.822222	0.353348	0.0857174	0.429333
Gpam	0.493399	0.584721	0.397	0.0813636	0.0662963	0.386391	0.288848	0.318152
Tectb	0.235906	0.189349	0.0618	0	0	0.311326	0.558435	0.0116364
Mir6715	0.239559	0.212217	0	0	0	0	0.0551522	0
Gucy2g	0.230079	0.105547	0	0.0571364	0.0465556	0.0956087	0.140348	0.453909
Acsl5	0.197281	0.193686	0.182067	0.0702273	0.0572222	0.0443696	0	0.195242
Zdhhc6	0.267188	0.145628	0.180467	0.0584091	0.184926	0.280891	0.060913	0.180727
Vti1a	1.02537	0.873132	0.427867	0.561045	0.912407	0.908826	1.19354	0.775
4930552P12Rik	0.42543	0.560167	0.0589333	0.422227	0.695222	0.675674	0.670761	0.204606
Tcf7l2	0.711143	0.828713	0.505333	0.894864	0.773926	0.813196	1.03363	1.33621
Habp2	0.324657	0.37024	0.153867	0.134727	0.109778	0.207217	0.402348	0.33197
Nrap	0.36314	0.123798	0.268667	0.113955	0.192074	0.235522	0.162978	0.516788
Casp7	0.28986	0.377806	0.6016	0.247091	0.201333	0.148674	0.114543	0.569091
Plekhs1	0.157517	0.229109	0.2642	0.0280455	0.0228519	0.105348	0.0725217	0.128121
Dclre1a	0.221767	0.336256	0.281467	0.433591	0.353296	0.210239	0.455783	0.327333
Nhlrc2	0.273008	0.450496	0.161267	0.628409	0.457444	0.354804	0.363478	0.251424
Adrb1	0.438803	0.814729	1.40947	0.545773	0.760778	0.753652	0.611174	1.30073
Ccdc186	0.495927	0.40512	0.909333	0.1	0.0814815	0.205739	0.548761	0.598606
Tdrd1	0.432213	0.344915	0.702133	0.115636	0.0942222	0.0865217	0.446522	0.269636
Vwa2	0.169775	0.175081	0	0	0	0.0778261	0.206196	0
Afap1l2	0.25064	0.385973	0.616267	0.528682	0.457259	0.147	0.466696	0.213333
Ablim1	1.63976	2.04199	0.538	0.401318	0.423037	0.687174	0.90987	1.47891
4930449E18Rik	0.36534	0.266779	0	0	0	0.0323261	0.184913	0.241788
B230217O12Rik	0.747787	0.716779	1.14293	0.744364	0.239296	1.03039	0.949174	0.448545
Fam160b1	0.743292	0.706473	1.24227	0.879364	0.31737	0.901848	0.790978	0.369182
Trub1	0.311312	0.276667	0	0.161273	0.548074	0.13463	0.073087	0.35603
6720468P15Rik	0.231472	0.650822	0.0974667	0.291636	0.314593	0.272761	0.275891	0.0411515
Atrnl1	1.09936	1.16021	1.0728	1.28786	1.33756	0.759522	1.47172	1.08364
Mir5623	0.39873	0.196791	0.147533	0.154682	0.126037	0.172848	0.259435	0.180273
Gfra1	0.812188	0.629632	0.493	0.262591	0.225407	0.635935	0.594326	0.176182
Gm10007	0.357062	0.164426	0.205	0	0	0.478565	0.507261	0.0717273
Ccdc172	0.388244	0.197845	0.158667	0.237	0.193111	0.271109	0.069087	0.202424
1810007D17Rik	0.243862	0.151702	0.8856	0.146591	0.119444	0.236087	0.593783	0.112424
Pnlip	0.066309	0.0642946	0.0301333	0.0431818	0.0351852	0.157609	0.245261	0.123727
1810018F18Rik	0.0272303	0.186136	0	0.205909	0.167778	0	0.0972609	0
Pnliprp1	0.148517	0.108391	0	0.0502273	0.0409259	0.0316739	0.43637	0.173424
Pnliprp2	0.238545	0.0617093	0	0.0663182	0.054037	0	0.279478	0
1700019N19Rik	0.132458	0.0847093	0.352667	0	0	0	0	0
Hspa12a	0.79111	0.697899	0.6288	0.5385	0.593296	0.216	0.211957	0.725152
Mir3086	0.317317	0.190562	0.3952	0	0	0.083087	0	0.685152
Eno4	0.35134	0.228705	0.282267	0.133545	0.108815	0.175043	0.0306739	0.280667
Shtn1	0.331528	0.371163	1.50187	0.245955	0.413741	0.143652	0.272348	0.574212
Vax1	0.407775	0.158508	0.1648	0	0.11537	0.0373261	0.121283	0.433182
Kcnk18	0.135124	0.0449031	0	0.0522273	0.0425556	0.313543	0.0197609	0.121727
Slc18a2	0.175657	0.141721	0	0.120818	0.0984444	0.269543	0	0.159121
Pdzd8	0.498152	0.770484	0.1176	0.508545	0.64363	0.531	0.317435	0.56103
Emx2os	0.259972	0.284167	2.23147	0.288955	0.27237	0.144217	0.260609	0.392061
Emx2	0.179045	0.258686	3.7618	0.303182	0.247037	0.0988043	0.281457	0
2700089I24Rik	0.381567	0.399233	0.365067	0.112273	0.0914815	0.163152	0.331761	0.229697
Rab11fip2	0.432596	0.658585	0.403	0.191136	0.284889	0.382478	0.245957	0.344303
E330013P04Rik	0.336331	0.255884	0.485067	0.158318	0.271815	0.298283	0.278152	0.744152
Fam204a	0.397006	0.231729	0.7224	0.0759091	0.163519	0.485	0.29963	0.225758
Prlhr	0.45402	0.423426	0.121133	0.597227	0.48663	0.206913	0.212217	0.182152
Cacul1	0.456643	0.420659	0.3812	1.22623	0.66763	0.243935	0.466174	0.378727
Nanos1	0.887492	0.691938	0.241	0.557864	1.01978	0.27363	0.527478	0.905697
Eif3a	0.221435	0.224853	0.174733	0.0657727	0.0535926	0.197283	0.281848	0.255091
Fam45a	0.313663	0.202748	0	0.198955	0.162111	0.299543	0.477043	0.0216364
Sfxn4	0.402104	0.246062	0.3304	0.0702727	0.0572593	0.0529348	0.276522	0.252515
Prdx3	0.488031	0.178624	0	0.934	0.761037	0	0.909522	0
Grk5	0.564272	0.634849	0.9946	0.940455	1.005	1.09183	0.834174	0.720909
Zfp950	0.37393	0.378698	0.192533	0.394045	0.368741	0.673457	0.463609	0.171545
Gm7102	0.143854	0.152016	0	0	0	0	0	0
Csf2ra	0.0680407	0.075876	0	0.0612273	0.0498889	0	0.0562609	0
Fam171a1	0.388469	0.481155	0	0.444318	0.163593	0.0380217	0.555065	0.117424
Nmt2	0.569781	0.429322	0.129533	0.850364	1.10363	0.785652	0.989978	0.348091
Rpp38	0.825876	0.565116	0.7558	0.446318	0.493407	1.36411	0.849174	0.968152
Acbd7	0.736949	0.530453	0.694067	0.233909	0.309741	1.03613	0.504196	0.889
Olah	0.058559	0.114709	0.0353333	0.111227	0.319926	0.419152	0.282478	0.0534242
Meig1	0.445746	0.339698	1.51073	0.874545	0.794	0.222087	0.702174	0.211818
Dclre1c	0.311881	0.275105	1.55313	0.542727	0.500074	0.150913	0.518065	0.184212
Suv39h2	0.0410983	0.0752519	0	0.0738182	0.0601481	0	0.115065	0.110061
Hspa14	0.468197	0.420372	0.301933	0.971727	0.46037	0.559239	0.771652	0.671788
Cdnf	0.59427	0.518252	0.442	1.30345	0.651667	0.52937	1.36789	0.831879
Fam107b	0.95324	0.973713	0.352	0.667955	0.669407	0.872848	1.13424	0.536485
Frmd4a	1.66854	1.45744	0.524667	1.55877	1.42259	1.72728	2.87511	1.58673
1700080N15Rik	0.349899	0.172229	0	0.316773	0.258111	0.275457	0.217783	0.178485
Prpf18	0.390306	0.356372	0.0468	0.7935	0.646556	0.43713	0.665022	0.564273
Bend7	0.266601	0.49976	0.176	0.187136	0.152481	0.483152	0.0645652	0.131667
Sephs1	0.259333	0.285097	0.162067	0.780864	0.636259	0.402826	0.496478	0.613636
Phyh	0.283368	0.412143	0.2412	0.154409	0.125815	0.0345	0.176543	0.223697
Ucma	0.115118	0.100628	0.4826	0.0387727	0.0315926	0	0.063913	0.138939
Mcm10	0.329983	0.357612	0	0.449409	0.0704074	0	0.318152	0.218364
Optn	0.273135	0.341864	0.161333	0.438182	0.357037	0.764848	0.278761	0.273455
Ccdc3	0.220222	0.426252	0	0.238455	0.364074	0.257543	0.153283	0.140485
Camk1d	1.29599	1.51707	1.56113	1.13595	1.10656	1.86563	1.76754	1.47248
Cdc123	0.393073	0.494085	1.02127	0.401909	0.606815	0.475283	0.324652	0.256939
Nudt5	0.159837	0.184058	1.03167	0.312182	0.25437	0.110283	0.0957174	0
Gm13199	0.0658876	0.041438	0	0	0	0	0.230804	0
Sec61a2	0.348685	0.371403	0.572133	0.420273	0.342444	0.0536087	0.298652	0.402061
Dhtkd1	0.219063	0.341198	0	0.311773	0.254037	0.426957	0.335761	0.596121
Upf2	0.451357	0.297295	0.663933	0.101091	0.0823704	0.820109	0.833109	0.676909
Proser2	0.210315	0.205826	0.606	0.258227	0.32463	0	0.230957	0.0403333
Gm10857	0.157331	0.251171	0.109933	0.122818	0.100074	0.0532826	0.1615	0
A230108P19Rik	0.834287	0.786853	0.6376	0.857909	0.856185	0.957304	0.471109	0.769182
Echdc3	0.536067	0.39688	0.221867	0.494318	0.464519	0.569804	0.460196	0.367879
Usp6nl	0.794119	1.07982	0.477467	0.383909	0.379519	0.811065	1.16352	1.31582
Celf2	1.81439	2.06818	2.02073	1.3175	1.87022	3.73835	2.12591	1.94833
5031426D15Rik	0.228683	0.25255	0.125933	0.0415455	0.656741	0.19363	0.230413	0.0687576
1700061F12Rik	0.291705	0.246783	0.2218	0.155	0.126296	0.0882391	0.394239	0
Gata3	0.345607	0.34905	0.685733	0.671864	1.08296	0.523304	0.41813	0.393848
4930412O13Rik	0.270028	0.154264	0.9724	1.54118	1.66604	0.564696	0.193174	0.561515
9230102O04Rik	0.138393	0.0667907	0.3132	1.45077	1.56948	0.414674	0.0353261	0.300364
Gm13262	0.0106545	0.0760814	0	0	0	0.274761	0	0.0623636
Taf3	0.607188	0.456337	0.2766	0.721273	0.677259	0.426174	0.479913	0.312424
Atp5c1	0.303236	0.205182	0.437	0.0699545	0.181111	0.542587	0.405674	0.132818
Kin	0.316983	0.200194	0.139867	0.181091	0.308148	0.702174	0.524957	0.171848
Itih2	0.163475	0.150849	0.231533	0.394182	0.321185	0.113783	0.232652	0.0930303
Itih5	0.438624	0.421585	0.0779333	0.810909	0.660741	0.600283	0.1865	0.657
Sfmbt2	0.582803	0.700884	0.433067	0.399773	0.423333	0.856413	0.315761	0.555152
Mir466m	0.0931039	0.0664767	0	0	0	0	0	0
Mir669f	0.0929747	0.066093	0	0	0	0	0	0
Mir669e	0.0930084	0.0661163	0	0	0	0	0	0
Mir669b	0.0933258	0.0663411	0	0	0	0	0	0
Mir669d	0.0914551	0.066093	0	0	0	0	0	0
Mir669l	0.100435	0.0663333	0	0	0	0	0	0
Mir669d-2	0.109022	0.104	0	0	0	0	0	0
Mir297a-2	0.140388	0.0473566	0	0	0	0	0	0
Mir467c	0.135278	0.0483915	0	0	0	0	0	0
Mir466b-1	0.136935	0.0485039	0	0	0	0	0	0
Mir669a-3	0.137598	0.0482984	0	0	0	0	0	0
Mir669k	0.156562	0.0730039	0	0	0	0	0	0
Mir467a-1	0.147947	0.102659	0	0	0	0	0	0
Mir466b-8	0.147317	0.102764	0	0	0	0	0	0
Mir669a-1	0.0741067	0.0515039	0.1046	0	0	0.0931739	0	0.0865152
Mir669g	0.145031	0.102174	0	0	0	0	0	0
Mir669j	0.147483	0.102205	0	0	0	0	0	0
Mir467a-4	0.0889073	0.062155	0.151067	0	0	0.134565	0	0.124939
Mir466e	0.110992	0.0543101	0.282933	0	0	0	0	0.234
Mir669a-2	0.062941	0.0820891	0.1002	0.0613636	0.05	0.30163	0.0325217	0.0828788
Mir467b	0.133626	0.0847984	0.319	0	0	0.267304	0	0.263848
Mir466c-1	0.0976742	0.0858256	0.318467	0	0	0.276022	0	0.263394
Mir467a-3	0.0288624	0.0122481	0.1166	0	0	0.10387	0	0.0964545
Mir466c-2	0.0415702	0.0176434	0.168	0	0	0.149609	0	0.138909
Mir466b-4	0.0271882	0.0158372	0.1322	0	0	0.134304	0	0.109333
Mir467a-5	0	0	0	0	0	0	0	0
Mir467a-2	0	0	0	0	0	0	0	0
Mir466b-2	0	0	0	0	0	0	0	0
Mir466b-3	0	0.0198992	0	0	0	0	0	0
Mir467d	0.0323876	0.165833	0	0.195045	0.158926	0.230978	0.0957391	0
Mir466	0.0326517	0.166143	0	0.195409	0.159222	0.24087	0.0997826	0
Mir297b	0.0324747	0.192229	0	0.194318	0.158333	0.672261	0.102935	0
Mir669m-1	0.0301545	0.124326	0	0.190636	0.155333	1.01485	0.103109	0
Mir669m-2	0.00999719	0.169132	0	0.176636	0.143926	1.02046	0.103109	0
Mir466n	0.00961798	0.172384	0	0.0875909	0.0713704	1.01285	0.101413	0
Mir669o	0.0438034	0.169651	0	0	0	0.994804	0.0953696	0
Mir466g	0.0562697	0.171438	0	0	0	0.779435	0.0474565	0
Mir466l	0.119725	0.199205	0	0	0	0.345804	0	0
Mir669i	0.122112	0.187031	0	0	0	0.345478	0	0
Mir669h	0.412733	0.618543	0	0.153364	0.243815	0.735065	0.0471957	0.201394
Prkcq	0.46009	0.603012	0.0640667	0.409909	1.01733	0.72813	0.759609	0.829788
Gm13293	0.192829	0.332457	0.1612	0.704636	0.574148	0.553065	0.0591522	0.348303
8030442B05Rik	0.345565	0.386229	0.0508667	0.697364	0.494889	0.37687	0.224478	0.451848
Pfkfb3	0.967211	1.04213	0.589267	1.53618	1.58622	1.28413	1.302	1.72827
Rbm17	0.411763	0.339527	0	0.664636	0.0712963	0.264304	0.279957	0.733939
Il2ra	0.421492	0.473236	0.175133	0.278682	0.227074	0.163	0.136022	0.68
Il15ra	0.301739	0.159903	0.1026	0.258682	0.472111	0.213565	0.405348	0.478121
Fbh1	0.582761	0.379857	0.836467	0.664773	0.794111	0.50063	0.777043	0.858818
Ankrd16	0.705559	0.573973	1.3904	0.600136	0.742037	0.714283	0.789978	0.864212
Itga8	0.479219	0.600806	0.564267	0.596591	0.629111	0.517935	0.734413	0.371545
E030013I19Rik	0.142163	0.205837	0	0.158136	0.277852	0.0995652	0.667065	0.0794242
Mindy3	0.252076	0.293171	0.0581333	0.762409	0.447556	0.160283	0.240239	0.654818
Pter	0.289576	0.163298	0.0153333	0.460818	0.40163	0.516435	0.278761	0.335727
C1ql3	0.214945	0.158593	0.103667	0.408455	0.204333	0.0400652	0.027087	0.0415152
Rsu1	0.976904	0.67614	0.482933	0.456636	0.41137	0.676435	1.05198	1.02485
Cubn	0.495761	0.343283	0.180867	0.448773	0.446185	1.01176	1.01089	0.444424
Trdmt1	0.202565	0.353415	0.232133	0.572909	0.854333	0.385	0.112522	0.223485
Vim	0.728916	0.662752	0.1726	0.547409	1.04781	1.11098	0.518	0.510485
St8sia6	0.476517	0.540589	1.0814	0.532955	0.345074	0.613543	0.336565	0.16903
Hacd1	0.297927	0.287198	0	0.249909	0.20363	0.280413	0.171152	0.614848
Stam	0.323545	0.155058	0.0805333	0.149682	0.312556	0.245696	0.159087	0.624909
Stamos	0.532253	0.208089	0.255867	0.318136	0.667148	0.799739	0.373957	1.20373
Tmem236	0.224671	0.224876	0.2568	0.433909	0.459852	0.182435	0.405478	0.534848
Mrc1	0.241008	0.336465	0.363133	1.00355	0.669556	0.556217	0.618739	1.06491
Mir511	0.151784	0.186155	0.5318	0.780955	0.636333	0.931413	1.33389	1.56491
Slc39a12	0.240376	0.259806	0.3742	0.120364	0.0980741	0.214935	0.175457	0.318545
Cacnb2	0.915007	1.05548	0.2824	0.670091	0.546	0.23363	1.14524	0.228
Gm13315	0.239466	0.144143	0	0.0268182	0.0218519	0.11313	0.513109	0
Nsun6	0.491478	0.421783	0.5572	0.209545	0.349704	0.415152	0.755957	0.0977273
Arl5b	0.51289	0.384453	0.587	0.302409	0.246407	0.521826	0.876	0.0795455
Malrd1	1.07482	1.22865	1.4308	0.924182	0.762148	1.32083	1.2425	0.625121
Plxdc2	0.777989	0.85093	0.6808	1.97805	1.88833	0.686022	0.421913	0.499788
4930515L03Rik	0.33475	0.303337	0.0771333	0.152591	0.168444	0.548935	0.479261	0.0507576
Nebl	0.866872	0.90312	1.1246	0.764727	0.662963	1.11146	1.09439	0.392727
Mir6419	0.340525	0.288857	0	0.110364	0.0899259	0.413261	0.3485	0.697727
H2al2a	0.540374	0.333376	0	0.132091	0.10763	0.513217	0.273696	0.646485
Gm17762	0.466365	0.152182	0	0.539818	0.439852	0.316239	0	0.168242
A930004D18Rik	0.307978	0.0996202	0.545267	0.339182	0.27637	0.528239	0	0.329667
Skida1	0.212129	0.0773527	0	0.126864	0.10337	0	0	0.525333
Mllt10	0.888874	0.83407	1.36113	0.661227	0.362926	0.949239	0.21537	0.750758
Mir7655	2.56825	1.96435	2.96207	1.06809	0.962704	2.28324	0.528674	1.46773
Dnajc1	0.423368	0.476147	0.238867	0.675773	0.354556	0.349457	0.432196	0.770242
Commd3	1.36966	1.02104	0.956333	1.79791	1.62463	0.841304	0.624391	0.87197
Bmi1	1.05289	0.726	0.675667	1.32605	1.08048	0.579652	0.399848	1.18327
Spag6	0.26484	0.265756	0	0.102864	0.320444	0.0268261	0.198304	0.258485
Gm3363	0.149455	0.199004	0	0.102955	0.147704	0.157152	0.174565	0.0666667
Carlr	0.309239	0.361473	0.247867	0.0905455	0.237444	0.553978	0.46	0.306879
Pip4k2a	1.11544	0.951384	2.5262	1.61159	1.57681	1.56196	1.74289	1.74576
4930426L09Rik	1.12849	0.882233	0.9578	0.483864	0.597037	1.29085	1.73259	1.059
Armc3	0.314154	0.271376	0.372933	0.401727	0.487519	0.634565	0.248391	0.683909
4930447M23Rik	0.151736	0.306291	0.423467	1.36809	1.11474	0.68763	0.349783	0.768818
Msrb2	0.301831	0.341419	0	0.913455	0.744296	0.769391	0.0747391	0.112879
Ptf1a	0.150119	0.38719	0	1.61545	1.3163	0.121565	0.0710652	0
Ptf1aos	0.0606657	0.160895	0	0.104955	0.0855185	0	0	0
4921504E06Rik	0.35789	0.40088	0.229533	0.455682	0.371296	0.135609	0.473609	0.185727
Otud1	1.56791	1.70708	0.229333	0.651091	0.530519	0.709543	1.03948	0.412667
Gm3230	1.61527	1.82833	0	0.511955	0.417148	0.683	0.996261	0.159152
Etl4	1.97961	2.07235	1.6952	1.15355	1.23337	1.06824	1.39198	1.91906
Arhgap21	0.461343	0.457554	0.264533	0.193	0.285074	0.217935	0.923152	0.442061
Gm13375	0.837531	0.659973	0.4678	0.434227	0.233963	0.469457	1.37387	0.541606
Enkur	0.316669	0.323364	0.706333	0.310864	0.450296	0.7195	0.330109	0.465303
Thnsl1	0.446348	0.332465	1.01313	0.350364	0.568037	0.78487	0.435913	0.388364
Gpr158	0.942654	0.911953	0.735867	0.599318	0.590481	0.980848	1.0915	0.573939
Myo3a	0.31041	0.360775	0.5438	0.075	0.0611111	0.155152	0.510891	0.165152
Gad2	0.224958	0.114845	0	0.266955	0.217519	0.0613478	0.23813	0.098697
Mir3967	0.333017	0.258391	0.561133	0.806864	0.762	0.128696	0.0806304	0.0581515
Apbb1ip	0.826094	0.807407	1.44513	1.18909	1.40304	1.21322	1.5912	1.48433
Pdss1	0.217309	0.189857	0	0.426364	0.347407	0.10987	0.22113	0.208333
Abi1	0.62594	0.391806	0.301	1.10864	1.09822	0.969391	0.627565	0.375121
Acbd5	0.448632	0.418616	1.40987	0.289864	0	0.5675	0.635304	0.276758
Mastl	0.257541	0.398671	0.0933333	0.306727	0.380222	0.182978	0.316609	0.041303
Yme1l1	0.288027	0.428612	0.0913333	0.493273	0.529444	0.207087	0.248109	0.0404242
4931423N10Rik	0.111876	0.125167	0	0.853636	0.196556	0.0612609	0.294543	0.054
Nxph2	0.273402	0.223078	0	0.271636	0.444333	0.0715435	0.0254348	0.0219394
Spopl	0.223399	0.245814	0.593533	0.155045	0.126333	0.180435	0.165065	0.180909
Hnmt	0.223722	0.148818	0.0480667	0.0953636	0.0777037	0.051	0.0491739	0.0479697
Tbpl2	0.172258	0.237128	0.155733	0.0377727	0.0307778	0.185109	0.203891	0.0611818
Il1f8	0.112972	0.155167	0.0823333	0.0921818	0.316074	0.0143043	0.0437826	0.194424
Il1f9	0.0636489	0.0977791	0	0.0421364	0.0343333	0.106783	0.108413	0
Il1f6	0.0661713	0.11669	0	0.200864	0.249296	0.1145	0	0
Il1f5	0.155966	0.0159186	0	0	0.119222	0	0	0
Il1f10	0.289472	0.114733	0	0.145	0.159296	0.0958478	0.109935	0
Il1rn	0.238688	0.129919	0.445533	0.0784545	0.0863704	0.486217	0.392739	0.196636
Psd4	0.611904	0.706984	0.5998	0.722136	0.588407	0.415391	0.187326	0.0966667
Pax8	0.254281	0.346512	0.266467	0.209545	0.170741	0.412739	0.385935	0.0299394
Cacna1b	0.516442	0.761612	0.885867	0.537864	0.72263	0.455587	0.286261	0.703152
Ehmt1	0.457381	0.579752	0.127067	0.952773	0.781	0.65737	0.429587	0.852758
Arrdc1	0.559022	0.492802	0	0.512091	0.417259	0.935935	0.384478	0.468152
Zmynd19	0.387174	0.484678	0.690267	0.295727	0.240963	0.113217	0.218522	0.327
Dph7	0.178118	0.19969	0	0	0	0.272957	0.127565	0
Pnpla7	0.73732	0.540329	0.6158	0.577318	0.470407	0.843065	0.607913	0.668394
Mrpl41	1.34793	1.16862	0.6082	0.784182	0.638963	1.39354	1.21117	1.23191
Nsmf	0.4705	0.184186	0.302733	0.2975	0.242407	0.453261	0.344261	0.384273
Mir7664	0.553353	0.173074	0	0.200409	0.163296	0.150826	0.553261	0.867515
Entpd8	0.126913	0.140291	0	0	0	0.0698043	0.0638696	0.346394
Noxa1	0.200424	0.332202	0.2146	0.637364	0.315926	0.206848	0.212348	0.192727
Nrarp	0.77039	1.20638	0.855733	3.69686	2.03326	0.854261	0.444065	0.624182
Tor4a	1.22129	1.20679	2.07653	1.03282	0.64037	0.335109	0.538848	0.859576
Nelfb	0.448562	0.625186	1.16567	0.290773	0.236926	0.406587	0.838413	0
Stpg3	0.1405	0.310248	0	0.173909	0.141704	0	0.2765	0
Fam166a	0.0921011	0.195779	0	0	0	0	0.216174	0.533152
Tubb4b	2.02904	1.63159	3.36247	0.864773	1.64596	1.81843	2.05228	2.11409
Slc34a3	0.521756	0.248411	0	0.118727	0.211963	0.657478	0.325609	0.167576
Rnf224	0.199848	0.055438	0	0	0	0.401804	0.134848	0.106697
Rnf208	0.146031	0.112403	0	0	0	0.44737	0.497783	0
Cysrt1	0.11525	0.119097	0	0	0	0.539435	0.526217	0
Ndor1	0.441831	0.20888	0.1162	0	0	0.192826	0.457978	0
Tmem203	0.622862	0.309198	0	0	0	0.283978	0.184761	0
Tprn	0.691104	0.628465	1.1866	0.109682	0.0893704	0.646739	1.11289	0.168394
Anapc2	0.29357	0.663047	0.461733	0.165455	0.289	0.960543	0.308696	0.34603
Ssna1	0.523787	1.10114	0.917333	0.172727	0.447111	1.90465	0.598587	0.645424
Tmem210	0.120039	0.116926	0	0	0	0.0463913	0.0445435	0.0896667
Lrrc26	0.123067	0.0453876	0.193667	0	0	0	0	0
Grin1os	0.104053	0.102798	0.119067	0	0	0	0	0.166515
Grin1	0.148143	0.200876	0.251933	0.323727	0.263778	0.104043	0.0336522	0.153848
AA543186	0.38325	0.263446	0.191933	1.31391	1.58963	0.785826	1.14663	0.934152
Man1b1	0.290933	0.24964	0.518	0.640227	0.838259	0.59113	0.734739	0.598182
Dpp7	0.196888	0.224484	0	0.312591	0.254704	0.114826	0.454348	0.0701818
Uap1l1	0.370146	0.38186	0.446667	0.195318	0.159148	0.511	0.796304	0.665333
Sapcd2	0.329812	0.209326	0.7612	0.112818	0.0919259	0.186283	0.734978	0.412818
Entpd2	0.112848	0.117907	0.323067	0.122136	0.0995185	0	0.125826	0
Npdc1	0.143365	0.10431	0	0.115182	0.0938519	0.275804	0.117761	0.124242
Fut7	0.205188	0.257915	0.575667	0.686318	0.559222	1.0902	0.262587	0.801182
Abca2	0.378826	0.302395	0.729467	0.359455	0.292889	0.75637	0.376717	0.586091
Mir3087	0.15482	0.137438	0	0	0	0.206696	0.371739	0.578667
Clic3	0.261826	0.194752	0.3884	0	0	0.31213	0.0733261	0
Paxx	1.26173	1.02792	1.53247	0.487955	0.397593	1.16665	0.429022	0.587879
Ptgds	0.43609	0.420105	0	0.157455	0.128296	0	0.152848	0.0912727
Lcn12	0.155941	0.485585	0	0.134864	0.109889	0.245761	0.331522	0
Fbxw5	0.417247	0.621039	0.846	0.188136	0.153296	0.38663	0.838717	0
C8g	0.495242	0.731074	0.9608	0.213682	0.174111	0.201217	0.942565	0.131455
Traf2	0.75511	0.678202	0.249267	0.493455	0.66263	0.189978	0.436652	0.620364
Edf1	0.477528	0.442492	0.205	0.240318	0.195815	0.539826	0.616435	0.367364
Mamdc4	0.657236	0.419105	0.3988	0.375636	0.306074	0.332609	0.780196	1.15876
Phpt1	0.72686	0.682655	0.651467	0.246182	0.200593	0.236413	0.713848	1.75861
Ajm1	0.777334	0.513275	0.797733	0.743545	0.605852	0.880109	0.419457	1.35818
Rabl6	0.372458	0.138438	0.7718	0.5865	0.196074	0.51213	0.211696	0.672727
Ccdc183	0.365146	0.163771	0.11	0.191409	0.155963	0.277804	0.564891	0.163636
Tmem141	0.195199	0.122903	0	0	0	0.113217	0.905609	0
Fcna	0.0196938	0.19436	0	0	0	0.158152	0.0662391	0.0963636
Lcn8	0.0733258	0.0392829	0	0	0	0.0641739	0	0.0424848
Lcn5	0.117893	0.0803566	0	0	0	0.100783	0	0.0689394
Lcn6	0.0874888	0.11486	0	0	0	0	0	0
Lcn10	0.115031	0.13993	0	0.134091	0.109259	0	0	0
Obp2a	0.0775309	0.256372	0	1.03082	0.839926	0	0.0655217	0.218242
Bmyc	0.469053	0.695795	0.2854	0.156591	0.127593	0.850065	0.641435	0.452848
Obp2b	0.0938427	0.251453	0	0	0	0.316848	0.109109	0.0532121
Lcn3	0.297584	0.278411	0	0.2515	0.204926	0.434891	0	0.271394
Lcn11	0.173975	0.250295	0	0.0809545	0.065963	0.348826	0	0
Gm13539	0.135348	0.182469	0	0	0	0	0	0
Glt6d1	0.110315	0.111845	0.248867	0	0	0	0.147739	0.0455758
Lcn9	0.166874	0.240159	0	0	0	0	0.0590652	0.763606
Sohlh1	0.23132	0.27074	0	0	0	0	0.0752609	0.408121
Kcnt1	0.283135	0.143205	0.422933	0.0471818	0.158519	0.448283	0.271826	0.158061
Camsap1	0.488037	0.464806	0.450733	0.665682	0.415111	0.427848	0.301652	0.0855758
Ubac1	0.452989	0.358233	1.2376	0.614182	0.242778	0.453261	0.359913	0.455636
Nacc2	0.350452	0.115081	0.205267	0.146455	0.300037	0.0756739	0.246304	0.32597
Tmem250-ps	0.776494	0.589822	0.7288	1.3185	1.76563	0.522326	0.884087	1.45282
Lhx3	0.174952	0.0991744	0	0.1295	0.105519	0.122783	0.33987	0.769364
Qsox2	0.363204	0.322295	0.103067	0.455136	0.370852	0.194	0.308761	0.291758
Ccdc187	0.232084	0.235566	0	0.0419545	0.0605185	0.0928261	0.233761	0.0374545
Gpsm1	0.23675	0.17119	0	0.0637727	0.10037	0.463043	0.125435	0.20203
Dnlz	0.267784	0.14836	0	0.130455	0.345074	0.407957	0.154978	0.241515
Card9	0.29668	0.227574	0	0.231818	0.694148	0.377587	0.299696	1.05445
Snapc4	0.390017	0.149674	0.120733	0.450955	0	0	0.109804	0.123394
Entr1	0.411587	0.472128	0.434	0	0.107407	0.575239	0	0.307303
Pmpca	0.387037	0.521922	0.406867	0	0.100704	0.539217	0	0.424879
Inpp5e	0.521789	0.453667	0.334867	0.0881364	0.154704	0.24563	0.0963043	0.255212
Sec16a	0.948764	0.729488	1.28753	0.643364	0.903333	0.979109	0.616304	1.38979
0610009E02Rik	0.953753	0.686221	1.06973	0.542045	0.963222	1.2952	0.876304	1.51633
Notch1	0.550489	0.463078	2.23633	0.849591	1.22	0.844652	2.00009	1.54564
Mir6996	0.415685	0.543891	1.80667	1.9575	1.99752	0.912391	3.6935	1.20961
Gm35978	1.30431	0.938248	4.33547	1.10895	1.87604	1.31137	2.157	3.90727
Egfl7	0.415775	0.356783	1.0698	1.00873	0.652778	0.5885	0.494457	0.808242
Mir126a	0.237593	0.187291	0	0.413	0.336519	0.428283	0.229717	0.108061
Mir126b	0.174553	0.26305	0	0	0	0.485717	0.41237	0.482667
Agpat2	0.321388	0.396372	0.286467	0.194955	0.158852	0.391891	0.495109	0.219424
Fam69b	0.191702	0.157016	0	0.800409	0.359963	0.515783	0.202913	0.383939
Snhg7	0.219292	0.272124	0	1.30814	0.391407	1.26367	0.527674	1.14036
Snora43	0.305202	0.308484	0	1.37645	0.238778	1.51167	0.742391	1.60439
Snora17	0.501489	0.543647	0.1446	0.693182	0.564815	2.03228	0.911913	1.94558
Lcn4	0.265517	0.151174	0.0436667	0.395318	0.322111	0.561	0.283783	0.666485
Abo	0.22086	0.193388	0.0554667	0.285591	0.0458148	0.32887	0.0921522	0.148545
Surf6	0.379539	0.280578	0.140067	0.804636	0.65563	0.158413	0.331217	0.211424
Med22	0.59282	0.544849	0	1.29905	1.58581	1.26561	0.992304	1.12615
Rpl7a	0.520677	0.441798	0	1.30609	1.72463	0.547848	1.0687	0.737091
Surf2	0.677705	0.606442	0	1.03305	1.37974	1.63002	1.01487	1.26776
Surf1	0.45186	0.280174	0	0.318227	0.259296	1.46602	0.178739	0.685273
Surf4	0.863656	0.844802	0.728867	0.552409	0.776926	0.258478	0.536978	0.293152
Stkld1	0.774567	0.78524	1.07787	0.482227	0.678222	0.225609	0.746522	0.579879
Rexo4	0.209671	0.163368	1.06687	0.672545	0.548	0.247783	0.124174	0.28203
Adamts13	0.228014	0.339934	0	0.323136	0.373074	0.588457	0.59763	0.253545
Cacfd1	0.30336	0.521767	0	0.421909	0.50937	0.886022	0.426565	0.38597
Slc2a6	0.623666	0.712279	0.6672	0.1985	0.268481	0.384109	0.264348	0.800939
Mymk	0.154528	0.176512	0.0405333	0.0752273	0.0612963	0.0197609	0.0838913	0.294
Adamtsl2	0.158767	0.239636	0	0.254364	0.207259	0.0755435	0	0.0843636
Fam163b	0.206225	0.388942	0.629733	0.118773	0.235148	0.0986304	0	0
Dbhos	0.127702	0.134616	0.623867	0.191818	0.156296	0	0	0.0700606
Dbh	0.104629	0.183349	0.117733	0.148455	0.120963	0.115087	0.195304	0
Sardh	0.37877	0.332035	1.3402	0.156136	0.127222	0.231957	0.456587	0.721455
Vav2	1.44679	1.55458	2.0366	0.6355	0.796704	1.60533	1.18135	2.0617
Brd3os	0.220399	0.211411	0.1306	1.5615	1.8167	0.279761	0.684	0
Brd3	0.556993	0.689295	0.762933	0.7715	0.62863	0.665543	0.601261	0.602061
Mir7578	0.666246	0.943558	1.3702	2.09423	1.70641	0.355522	0.707152	0.895545
Wdr5	0.569228	0.872857	0.278467	1.1735	0.974741	0.942826	0.961522	0.619061
Rxra	0.759219	0.712895	1.46287	2.09655	1.72115	2.55648	1.50748	2.09139
Col5a1	0.705555	0.934922	0.629333	0.451182	0.685296	0.53337	0.823283	0.353606
Fcnb	0.397101	0.373888	0.429267	0.593	0.290444	0.769478	0.436957	0.275667
Olfm1	0.347419	0.325562	0.0254	0.531	0.474074	0.872587	0.464696	0.378091
Ppp1r26	0.583938	0.327837	0.9968	0.311409	0.573704	0.446913	0.629739	0.42603
1700007K13Rik	0.396143	0.242012	0	0.147545	0.120222	0.180696	0.186826	0
Mrps2	0.416163	0.290841	0	0.144	0.117333	0.197326	0.204022	0
Gbgt1	0.109874	0.190585	1.13967	0.487818	0.580963	0.33237	0.26087	0.0926061
Ralgds	0.929315	0.894957	1.11587	0.779182	0.321778	0.877826	1.1863	0.879364
Cel	0.0973567	0.137888	0	0	0	0.0504783	0.0369783	0.067697
Gtf3c5	0.258051	0.373512	0.1954	0.535909	0.436667	0.619478	0.233957	0.838424
Gfi1b	0.142242	0.175	0.3694	0.436364	0.355556	0.518478	0.543848	1.05115
Tsc1	0.23061	0.339174	0.0878	0.104955	0.0855185	0.371196	0.527065	0.275091
Spaca9	0.169573	0.234093	0.119867	0.235909	0.192222	0.284957	0.149022	0.429364
Ak8	0.307357	0.326802	0.311467	0.610955	0.543593	0.609478	0.28587	0.608758
Mir3088	0.224699	0.430453	0	0.713091	0.636667	0.702196	0.303609	0.45703
Gtf3c4	0.286014	0.251477	0.2068	0.696091	0.269222	0.647957	0.346565	0.599515
Ddx31	0.32391	0.263151	0.645733	0.378818	0.0903704	0.319543	0.303522	0.289788
Barhl1	0.262157	0.0929341	0	0.0607727	0.0495185	0.0771087	0	0
Cfap77	0.553601	0.494391	0	0.626773	0.673519	0.279304	0.445913	0.0879091
Ttf1	0.327073	0.319074	0	0.0881818	0.0718519	0.0956087	0.358565	0.330182
Setx	0.552013	0.524326	0.258467	0.722545	0.998963	0.212196	0.425891	0.332061
Ntng2	0.32069	0.361062	0.222867	0.487	0.168667	0.422543	0.256087	0.552515
6530402F18Rik	0.188438	0.445965	0.407267	0.819818	0.251074	0.645587	0.495413	0.74803
Med27	0.642382	0.588539	1.39633	0.488818	0.398296	0.394435	0.717391	1.04415
Mir133c	0.537046	0.414795	0.3196	0.265455	0.216296	0.348891	0.132804	0.459333
Rapgef1	1.47839	1.52117	1.03827	1.11164	1.62007	1.17078	1.03913	1.39145
Gm13547	0.275702	0.0987558	0.1354	0.299045	0.243667	0.205261	0.144891	0
Trub2	0.203228	0.257081	0	0.188318	0.153444	0.234022	0.212304	0.138879
Coq4	0.249421	0.256977	0	0.0997727	0.0812963	0.0748261	0.315522	0.0622424
Slc27a4	0.34641	0.221984	0	0.3075	0.250556	0.495326	0.475565	0.275636
Urm1	0.166989	0.345357	0	0.341545	0.278296	0.339565	0.185348	0.775303
Mir219b	0.0317107	0.113884	0	0	0	0.288761	0.256283	0
Mir219a-2	0.159084	0.131151	0.519733	0.274364	0.417037	0	0.389935	0
Cercam	0.216607	0.209403	0.304	0.114136	0.093	0.612152	0.56737	0.394727
Odf2	0.388374	0.462822	0.2366	0.509818	0.415407	0.634804	0.398935	0.495424
Gle1	0.230947	0.375298	0.2806	0.621727	0.800778	0.210739	0	0.427879
Sptan1	0.593326	0.44543	0.915333	0.267318	0.217815	0.645565	0.0823261	0.300606
Mir6997	0.243927	0.167353	0.0875333	0.0839091	0.0683704	0.404826	0	0
Wdr34	0.346812	0.303171	0.3142	0.0847727	0.0690741	0.441957	0.297348	0.184818
Set	0.968132	0.658399	1.29687	0.539455	0.439556	0.938826	0.0436739	0.503485
Pkn3	0.154823	0.342841	0.239267	0.0846364	0.068963	0.410891	0.345565	1.15164
Zdhhc12	1.01392	0.90405	0.232267	0.571409	0.607	0.819804	1.21476	0.702273
Zer1	0.406334	0.14426	0.5508	0.57	0.464444	0.832587	0.812391	0.150727
Tbc1d13	0.405169	0.346841	0	0.300727	0.245037	0.241478	0.249848	0.551455
Endog	0.458461	0.157167	0	0.970091	0.790444	0.483109	0.352109	0.422091
Spout1	0.635295	0.373818	0.525667	0.839	0.0951852	0.681065	0.259391	0.751545
Kyat1	0.0707416	0.0870543	0	0.0629545	0.0512963	0.0559565	0.0642391	0.105333
Lrrc8a	0.304576	0.224132	0.2732	0	0	0.560609	0.58363	0.862545
1700084E18Rik	0.345222	0.374221	0.288667	0	0	0.680652	0.798978	1.42155
Phyhd1	0.286025	0.195756	0.1334	0.0818636	0.0667037	0.817261	0.589413	0.657636
Nup188	0.326823	0.27338	0.1458	0.192773	0.392778	0.286261	0.29413	0
Dolk	0.551022	0.525217	0.4222	0.271273	0.40463	0.262261	0.288783	0
Sh3glb2	0.514062	0.778128	0.374267	0.390818	0.747074	0.849174	0.318565	0.4
Miga2	0.436935	0.729043	0.2414	0.209364	0.300815	0.596283	0.206109	0.0384242
Dolpp1	0.560792	0.491671	0.3974	0.886136	0.907593	0.0421957	0.87437	0.536909
Crat	0.56174	0.587151	0	0.880409	1.07307	0.261043	0.779457	1.46015
Ptpa	0.672284	0.623519	0.0713333	1.25773	1.30107	0.752913	0.912022	1.16003
Ier5l	1.01377	0.951748	0.301	0.866909	1.0647	2.0492	3.23307	2.22261
Cstad	0.662843	0.603058	0.996067	0.306682	0.68337	0.767674	0.977587	1.30264
Gm14486	0.794163	0.633205	1.10287	0.689409	0.597926	0.863826	0.963239	2.27791
Mir3089	1.20356	1.13584	1.57527	2.83009	2.47593	4.16472	1.45517	1.26415
1700001O22Rik	0.934149	0.726977	1.90733	2.72505	2.46119	2.33098	1.0333	1.74855
Ntmt1	0.697567	0.38476	1.32153	0.887682	0.723296	0.869913	0.989087	0.79003
Asb6	0.432053	0.401953	0	1.32245	1.07756	0	0.474304	0
Prrx2	0.221059	0.210202	0	0.502182	0.409185	0	0.430152	0.206061
Ptges	0.194975	0.219864	0.5256	0.0802273	0.331296	0.329435	0.365391	0.228303
Tor1b	0.389837	0.260686	0.792067	0.236545	0.408333	0.6625	0.398978	0.327576
Tor1a	0.259871	0.43362	0.711667	0	0	0.156239	0.642826	0.362909
BC005624	0.961284	0.472209	1.59827	1.68536	1.56215	1.331	0.70237	1.22409
Usp20	0.770157	0.530698	1.63553	1.391	1.44915	0.698652	0.388609	0.76597
Fnbp1	1.22269	1.31962	2.14673	1.07568	0.678556	0.9015	1.71157	1.42367
D330023K18Rik	0.15366	0.169787	0	0.0878636	0.0715926	0.175043	1.02172	0.0387879
Gpr107	0.28211	0.572519	0.0936667	0.393136	0.726963	0.421087	0.83437	0.629364
Ncs1	0.554407	0.606171	1.17447	0.785727	0.714259	0.251174	1.07333	1.55179
Ass1	0.524087	0.455116	0.139	0.199955	0.292815	0.22913	0.610761	0.165515
Fubp3	0.239772	0.27205	0.229133	0.511636	0.416889	0.0327174	0.20763	0.268727
Mir6998	0.238455	0.390523	0.105	0.346318	0.40637	0	0.208717	0.0572121
Prdm12	0.148256	0.336105	0.0477333	0.205545	0.337111	0	0.113435	0.160879
Exosc2	0.203663	0.253508	0.547333	0.541591	0.441296	0	0.760848	0
Abl1	0.572876	0.511779	1.13273	0.475545	0.780852	0.779261	0.975457	1.24542
Qrfp	0.516556	0.379733	0	0.0805909	0.0656667	0	0	0.268152
Fibcd1	0.319295	0.369357	0	0.160091	0.18737	0.319696	0.25163	0.381485
Lamc3	0.307972	0.4775	0	0.0650909	0.169259	0.0548261	0.23137	0.70103
Aif1l	0.31541	0.210473	0.6642	0.453818	0.603926	0.294	0.0594348	0.52697
Nup214	0.429489	0.335074	0.660533	0.3325	0.473333	0.416043	0.313348	0.175364
Mir7674	0.0412247	0.184911	0	0.195727	0.526333	0	0.127804	0
Fam78a	0.787458	0.573663	0.557667	0.659	0.894889	0.177087	0.928196	1.0453
Plpp7	0.23527	0.243132	0.873267	0.124136	0.180741	0.181304	0.486543	0.342364
Prrc2b	0.698906	0.66524	0.4812	1.24073	1.54033	0.510848	0.969652	0.650091
Pomt1	0.262893	0.253345	0.212133	0.4905	0.399667	0.508848	0.311652	0.137788
Uck1	0.282441	0.399539	0.633533	0.412364	0.567222	0.114087	0.121739	0.0517879
Swi5	0.426233	0.445864	0.154867	0.383364	0.49237	0.55363	0.394435	1.04364
Golga2	0.412525	0.373326	0.116667	0.288773	0.235296	0.342848	0.375848	0.633939
Dnm1	0.461508	0.291473	1.01867	0.278364	0.781259	0.738935	0.552761	1.18161
Gm23363	0.408258	0.249457	0.982133	0	0	0.683609	0.359174	1.83658
Mir199b	0.734275	0.470702	1.80553	0.412636	0.939815	1.53357	0.632413	2.5837
Ciz1	0.63534	0.463252	0.967533	0.372045	0.54237	0.548	0.304543	0.659727
1110008P14Rik	0.108556	0	0	0	0	0	0	0
Lcn2	0	0	0	0	0	0	0	0
Ptges2	0	0	0	0	0	0	0	0
Slc25a25	0	0	0	0	0	0	0	0
Naif1	0.180798	0.0990349	0.391733	0.334318	0.272407	0.239565	0.211696	0.164182
Fam102a	1.00586	0.959264	1.0972	1.2565	0.898259	0.821283	1.10641	1.13921
Dpm2	0.434107	0.19514	0.829733	0.317091	0.582074	0.303826	0.40963	1.03967
Pip5kl1	0.431697	0.211911	0.695933	0.952364	0.99463	0.482891	0.459717	0.612333
St6galnac4	0.424879	0.253209	0.374133	1.15695	0.858963	0.429609	1.03578	0.476667
St6galnac6	0.272506	0.24888	0	0.878091	0.69437	0.349913	0.913348	0.992667
Ak1	0.346059	0.417647	0.649533	0.104045	0.0847778	0.587913	0.0971304	0.100394
Eng	0.361039	0.428822	0.752467	0.337	0.650481	0.604848	0.27463	0.274061
Mir1954	0.306008	0.510252	0.869933	0.460045	0.473926	0.355652	0.430087	0.430152
Fpgs	0.723462	0.679264	1.5232	1.02827	0.716704	0.811717	1.09991	0.598394
Cdk9	1.0943	0.831942	0.594733	2.79782	1.4917	1.21624	1.40224	1.37473
Mir2861	1.48506	1.14117	1.102	3.53332	2.26015	1.96939	1.91939	2.14024
Mir3960	1.4847	1.14225	1.10353	3.53832	2.26333	1.96933	1.92007	2.14258
Sh2d3c	0.511615	0.567279	0.826333	0.950818	0.882741	0.623065	1.10489	0.597576
6330409D20Rik	0.17164	0.298492	0.276267	0.208045	0.393963	0	0.219	0.353909
Tor2a	0.62334	0.603318	0.536133	0.652545	0.531704	0.165022	0.476522	1.39982
Ttc16	0.587556	0.662748	0.119	0.678591	0.62537	0.29387	0.454413	1.19533
Ptrh1	0.404778	0.449209	0	0.387273	0.395333	0.322739	0.147609	0.399242
Cfap157	0.214587	0.24188	0	0.322227	0.367259	0.0826739	0	0
Stxbp1	0.411885	0.77826	0.6782	0.400955	0.44437	0.432217	0.272196	0.351424
Fam129b	0.480129	0.463252	1.12167	1.4295	1.74263	1.53576	0.830522	1.01945
Lrsam1	0.440236	0.565426	0.0892667	0.736273	0.599926	0.297783	0.213478	0.549182
Rpl12	0.527823	0.561628	0	0.219045	0.178481	0	0.048087	0.43097
Snora65	0.935022	1.07144	0.204267	0.406636	0.331333	0.224348	0.46787	1.14736
Slc2a8	0.445525	0.370357	0.746733	0.649682	0.444074	0.587652	0.86	1.38758
Garnl3	0.726958	0.487101	0.591133	0.891955	0.404704	0.619848	0.349109	0.633394
Ralgps1	1.02924	0.90664	1.827	1.0225	0.97263	1.082	1.33437	1.75555
Angptl2	0.447067	0.342151	0.444067	0.359727	0.33237	0.499457	0.511848	0.79403
Zbtb34	0.280812	0.577202	1.02493	0.504273	0.410889	0.326543	0.7	0.936818
Zbtb43	0.38052	0.44286	0.3638	0.544773	0.78863	0.726304	0.195957	1.20339
Lmx1b	0.430427	0.302202	0.6532	0.163045	0.639407	0.231087	0.852304	0.509879
C130021I20Rik	0.29789	0.359907	0.8968	0.0155455	0.0126667	0.108043	0.348283	0.0468182
Mvb12b	0.86086	0.642837	0.821267	0.333955	0.272111	1.168	1.28178	0.915848
Nron	0.624683	0.340705	0.413867	0.280909	0.228889	0.905783	0.598196	0.475152
C230014O12Rik	0.442413	0.297093	0.2738	0.724045	0.899148	0.14187	0.307783	0.193545
Pbx3	0.443338	0.43374	2.01593	0.321045	0.710037	0.466609	0.69687	0.349485
Mapkap1	0.723594	0.696008	0.740933	0.763909	0.843296	0.741065	1.07041	0.814364
Gapvd1	0.495402	0.470992	0.341733	0.298227	0.550333	0.598978	0.292152	0.50797
Hspa5	0.905194	0.718717	2.41933	0.244773	0.199444	1.55315	0.794391	1.17379
Rabepk	0.406312	0.409031	0.113467	0.551	0.448963	0.614543	0.176261	0.573242
Fbxw2	0.132169	0.218089	0	0.3805	0.310037	0.370174	0.216565	0.330424
Psmd5	0.181466	0.224605	0	0.236909	0.265111	0.442565	0.538696	0.59103
Cutal	0.152573	0.129004	0	0.142364	0.116	0.0915435	0.519239	0.124394
Phf19	0.112537	0.14314	0.2512	0.620227	0.50537	0.140304	0.1075	0.145545
Traf1	0.861858	0.71988	0.462933	0.353864	0.688333	0.574239	0.948609	1.51179
Hc	0.235183	0.255593	0.072	0.365136	0.326259	0.580717	0.142239	0.192455
AI182371	0.0377163	0.0709651	0	0	0	0.291478	0	0
Cntrl	0.19777	0.412364	0.2484	0.532818	0.654926	0.341565	0.662261	0.943455
Rab14	0.540742	0.534047	0.326467	1.85541	0.614889	0.992348	1.86265	0.845485
Gsn	0.683419	0.699988	0.404333	0.497727	0.558593	0.847543	0.728891	0.790727
Stom	0.30514	0.399647	0.271467	0.531318	0.731407	0.829065	0.662	0.681273
4930568D16Rik	0.101	0.0962868	0	0	0	0.037	0.0536304	0.218455
4930402F06Rik	0.0625028	0.099	0	0.0340909	0.0964444	0.235804	0.0608478	0.684758
Ggta1	0.624792	0.810221	0.4782	1.1145	0.928741	0.926913	1.24063	1.04639
Gm13446	0.299853	0.481671	0.0418	0.278818	0.34337	0.298022	0.804	0.789242
Dab2ip	0.802796	1.14162	0.435733	0.910909	0.62437	0.892804	1.30317	0.938121
Ttll11	1.0006	0.656027	0.282133	0.379682	0.504889	1.29122	0.615652	0.349061
9030204H09Rik	0.438048	0.232597	0.1676	0.235909	0.192222	0.274478	0.620696	0.0244848
Ndufa8	0.439836	0.442314	0.0998	0.683318	0.579074	0.372783	0.443261	0.956333
Morn5	0.231265	0.264399	0	0.498136	0.405889	0.1495	0.143413	0.406121
Lhx6	0.136396	0.183376	0.0786667	0.0941818	0.0767407	0.072587	0.229848	0.180636
Rbm18	0.150452	0.154988	0	0.356773	0.582778	0.0718696	0.309696	0.318121
Mrrf	0.184904	0.314438	0	0.617909	1.02296	0.131152	0.30337	0.290606
Ptgs1	0.317118	0.218337	0.0806667	0.389273	0.417704	0.709543	0.815739	0.144152
Olfr338	0.204916	0.316004	0	0.742955	0.60537	0.577848	0.205848	0.0996364
Olfr339	0.103947	0.0709419	0	0.0493182	0.0401852	0.363	0.117326	0
Olfr340	0.087059	0.0625388	0	0	0	0.39263	0.295152	0
Olfr341	0.100162	0.106093	1.62473	0	0.106	0.290478	0.383478	0
Olfr342	0.145916	0.238857	0.145	0.225409	0.554407	0.238783	0	0.192727
Olfr344	0.225253	0.403888	0	0.0465	0.0378889	0.343848	0.228826	0.329576
Olfr345	0.183949	0.395298	0.281933	0.264773	0.215741	0.180022	0.516109	0.180515
Olfr346	0.264601	0.265988	0	0.138182	0.112593	0.0207391	0.34387	0.0357879
Olfr347	0.32316	0.310124	0.195667	0.207818	0.169333	0.0673261	0.249261	0.0312121
Olfr348	0.144014	0.14393	0.471667	0	0	0.0344565	0.0246087	0
Olfr50	0.130744	0.11424	0	0	0	0	0	0.121242
Olfr3	0.175472	0.165973	0	0	0	0	0.0493478	0.135
Olfr350	0.188761	0.116213	0	0.0854091	0.356	0	0.251674	0.360424
Olfr351	0.0279579	0.0340698	0	0.0555909	0.521111	0	0.175913	0.234667
Olfr352	0.0699354	0.160105	0	0.122227	0.0995926	0	0	0
Olfr353	0.0472303	0.14331	0	0.165091	0.134519	0	0.798783	0
Olfr354	0.170508	0.12255	0	0.0605	0.0492963	0	0.396587	0
Olfr355	0.123455	0.172275	0	0.170318	0.138778	0.0648913	0.434	0
Olfr356	0.275367	0.105574	0	0	0	0.415152	0.178348	0
Olfr357	0.15411	0.150438	0	1.54814	1.26144	0.212913	0	0
Olfr358	0.104904	0.487992	0.222467	0.833909	0.679481	0	0.367652	0.0305455
Olfr360	0.273449	0.272054	0.195467	1.52827	1.24526	0	0.415152	0.256667
Olfr361	0.19725	0.0341744	0	0.112273	0.0914815	0	0.808	0.555879
Olfr362	0.126716	0.232054	0	0.0463636	0.198556	0.0596957	0.111	0.271212
Olfr365	0.192382	0.240085	0	0.332545	0.525148	0.0813043	0.110457	0
Olfr366	0.107183	0.127566	0	0.201364	0.164074	0	0	0
Olfr367-ps	0.129522	0.10376	0.519	0.0445455	0.0362963	0.207804	0.102891	0.501061
Olfr368	0.123183	0.147194	0	0.278591	0.227	0.164283	0.218217	0.502545
Pdcl	0.0430169	0.108039	0.399533	0.151955	0.123815	0	0.155957	0
Rc3h2	0.190371	0.235593	0.998533	0.0785	0.304593	0.0562609	0.415348	0.278121
Snord90	0.202208	0.197663	0.463467	0	0.253481	0.0602609	0.376587	0.298485
Zbtb6	0.364253	0.38231	0.448467	0.0789091	0.430778	0.230413	0.476957	0.838576
Zbtb26	0.256702	0.241787	0	0.0944091	0.157259	0.110196	0.192674	0.666424
Rabgap1	0.477351	0.496163	0	0.461682	0.376185	0.185261	0.350891	0.50103
Strbp	0.722948	0.727081	0.682933	0.484409	0.688519	0.26037	0.184891	0.530121
Gpr21	0.148292	0.243973	0.215533	0.287364	0.234148	0.218804	0.0638478	0.254909
Mir5128	1.49596	1.4294	1.35047	0.240591	0.658481	0.290217	0.335435	1.24152
Crb2	0.686799	0.627973	0.908667	0.349591	1.11063	0.115	0.199043	0.542152
Dennd1a	0.951107	1.19887	1.40847	1.67545	1.61504	0.859109	1.10509	1.79727
Lhx2	0.307194	0.33924	0.456	0.282273	0.399593	0.84463	0.537913	0.195121
Nek6	0.371888	0.51181	0.603933	0.886591	1.14578	0.805413	0.96387	1.32167
Psmb7	0.321506	0.285678	0.0609333	0.8435	0.265037	0.524435	0.383978	0.313818
Nr5a1	0.280545	0.432213	0.0812	0.236318	0.192556	0.317957	0.436652	0.79197
Nr6a1	0.481449	0.574481	0.385733	0.452545	0.535407	0.261674	0.419978	0.910939
Mir181a-2	0.00808146	0.0835078	0	0	0	0	0.226696	0
Mir181b-2	0.209601	0.308264	0.3418	0.168636	0.287852	0.184717	0.35287	0.454576
Olfml2a	0.450132	0.486422	0.109267	0.163	0.332111	0.48513	0.26863	1.3393
Wdr38	0.316941	0.490326	0	1.40409	1.43348	0.829957	0.431826	0.983545
Rpl35	1.11834	0.873388	0	0.7935	0.646556	0.585717	0.760239	0.935303
Arpc5l	0.954674	0.786872	0	0.5605	0.456704	0.450717	0.581478	1.00112
Golga1	0.298076	0.368907	0	0.1875	0.152778	0.208304	0.493891	0.282061
Scai	0.427772	0.551942	0.296067	0.116136	0.225037	0.312913	0.439391	0.125939
Gm16523	0.176584	0.266651	0.120267	0.0367273	0.0299259	0.400978	0.0458043	0
Ppp6c	0.219831	0.25364	0.772467	0.0236364	0.0192593	0.306109	0.0302609	0.202758
Lrp1b	2.66687	3.31155	2.5402	4.27841	3.944	1.71139	2.49626	2.947
Mir6336	0.190077	0.280787	0.336333	0.112227	0.0914444	0.117783	0.434174	0.239091
Kynu	0.366353	0.575027	0.478133	0.301545	0.398889	0.474543	0.133391	0.417788
Arhgap15	1.02346	1.26604	0.988533	0.5695	0.807667	0.952783	0.647413	1.08021
Arhgap15os	0.0861376	0.267035	0.0486	0.0512727	0.0417778	0.0220652	0.0915652	0.198273
Gtdc1	0.729879	0.83814	0.9106	0.472136	0.567556	0.463978	0.66013	0.203455
Zeb2	0.431537	0.489969	1.30973	1.01814	1.08889	1.8378	1.668	1.76467
Mir5129	0.328205	0.345736	0.665933	0.625455	0.760926	1.61765	1.44267	1.41461
Zeb2os	0.802503	0.925729	2.18733	2.14127	2.20011	3.39048	2.67643	3.18827
1700019E08Rik	0.674669	0.506453	0.300067	0.5885	0.668704	0.47113	0.201239	0.234606
Acvr2a	0.259008	0.368705	0.274733	0.310409	0.298148	0.29837	0.287957	0.618212
Orc4	0.381959	0.279628	0	0.360818	0.120444	0.0896739	0.499043	0.665121
Mbd5	0.686354	0.820659	0.5364	0.877364	0.581704	0.408457	0.995196	0.869242
Epc2	0.650166	0.795822	0.113133	0.276318	0.116407	0.748	0.506848	0.680636
Kif5c	0.580067	0.594341	0.398933	0.246182	0.748296	0.280978	0.333326	0.327455
Lypd6b	0.575975	0.587736	0.5094	0.0907727	0.375704	0.22337	0.290587	0.119727
Lypd6	0.563202	0.429457	0.0398667	0.249818	0.203556	0.449957	0.528391	0.159515
Mmadhc	0.351919	0.528248	0	0.267182	0.885889	0.330717	0.292478	0.620758
Gm13483	0.341261	0.606558	0.0141333	0.452364	0.368593	0.204674	0.192587	0.463939
Gm13498	0.561157	0.673899	1.0218	0.421364	0.526481	0.21263	0.477565	0.703333
Rnd3	0.248621	0.368694	0.628067	1.24118	1.09274	0.533022	0.366674	0.407909
Gm13497	0.307874	0.265872	0	0.566909	0.71037	0.136174	0.184413	0.142545
1700057H21Rik	0.341567	0.31186	0.0856	0.4215	0.677148	0.0725	0.327565	0.371697
Tas2r134	0.36552	0.339221	0.415933	0.440682	0.526222	0.169783	0.106565	0.0818485
Gm13490	0.271626	0.357376	0	0.164091	0.133704	0.354478	0.0607609	0
Rbm43	0.512126	0.47095	0	0.764864	0.887148	0.601674	0	0.167061
Nmi	0.307792	0.373446	0	0.373455	0.366815	0.0548043	0.109826	0.0117576
Tnfaip6	0.141961	0.193202	0	0.0944545	0.121704	0.0131739	0.0924565	0.020697
Rif1	0.275059	0.215233	0	0	0.122815	0.373217	0.0596739	0.0297879
Neb	0.55444	0.58926	0.640133	0.384091	0.467556	0.908457	0.727239	0.419273
4930573O16Rik	0.309452	0.232539	0.596667	0.112545	0.329556	0.868326	0.310978	0.58603
Arl5a	0.367795	0.489326	0	0.416591	0.339444	0.671804	0.851522	0.530333
Cacnb4	0.835216	0.626023	1.9144	0.211227	0.559519	1.01513	1.09048	0.849364
Stam2	0.430879	0.294849	0.1302	0.485136	0.152926	0.183087	0.353848	0.218333
Fmnl2	0.648753	0.771496	0.426133	1.34755	1.414	0.824109	1.69678	0.912333
Prpf40a	0.613228	0.487527	0.0621333	0.526909	0.67163	0.288978	0.529196	0.699788
Arl6ip6	0.682779	0.530093	0.0744	0.338318	0.767	0.536	0.695543	0.741727
Rprm	0.337281	0.586058	0.126	0.570909	0.465185	0.39287	0.0799783	0.317364
Galnt13	1.00089	1.12293	0.832933	0.856591	0.882667	0.604457	0.913565	0.220364
Kcnj3	0.382962	0.274128	0.328867	0.177864	0.144926	0.0339565	0.301957	0
Mir195b	0.42518	0.617244	0.440467	0.106045	0.205778	0.375413	0.399196	0.294576
Nr4a2	0.319837	0.23774	0.0886667	0.417909	0.275926	0.260739	0.742652	0.285242
BB557941	0.167323	0.324597	0.0860667	0.589318	0.313	0.393565	0.082587	0.22497
4930555B11Rik	0.235247	0.475368	0.8532	1.18886	0.378296	0.504196	0.327565	0.503212
Gpd2	0.500118	0.718643	1.31847	0.436364	0.566444	0.0542174	0.533609	0.355879
Galnt5	0.226907	0.143589	0.0503333	0.131409	0.0588519	0.210348	0.0408478	0.0340606
Ermn	0.141862	0.261531	0.1364	0.198955	0.162111	0.27213	0.436696	0.0198182
Cytip	0.576556	1.04963	1.3674	0.419864	1.07159	0.496152	0.4275	0.907424
Gm13546	0.340115	0.702725	0.4036	0.277364	0.863556	0.468283	0.1575	0.699879
Acvr1c	0.155475	0.23543	0.0896	0.269727	0.456444	0.0442174	0.518	0.110636
Gm13544	0.122624	0.134609	0	0.372727	0.632	0	0.499391	0.0195152
Acvr1	0.545053	0.414543	0.4344	0.616091	0.683593	0.6275	0.664848	0.857727
Upp2	0.636702	0.591802	0	0.909818	0.734741	0.439065	0.654478	0.833758
Ccdc148	0.781225	0.518434	0.657933	0.375955	0.450852	0.632239	0.540522	0.26997
Pkp4	0.772789	0.652364	0.601	0.605091	0.966185	0.596478	0.574283	0.372121
5330411J11Rik	0.435691	0.398616	1.11347	0.0524091	0.733444	0.415761	0.745935	0.171061
Dapl1	0.384921	0.404298	1.14573	0.596364	0.490222	0.405891	0.504565	0.538424
Tanc1	0.894376	1.04007	0.517733	0.731455	0.546481	0.684065	0.883196	0.843545
Wdsub1	0.328315	0.30186	1.09133	0.494909	0.403259	0.353609	0.639848	0.170121
Baz2b	0.823251	1.15521	0.9786	0.763682	0.622259	0.890413	1.15389	1.41967
2022-03-07	0.563899	0.497814	1.40993	0.216318	0.176259	0.250022	0.581065	0.655667
Cd302	0.0773764	0.294047	0.175	0	0	0.304109	0.0987609	0.0478182
Ly75	0.273997	0.293457	0.354267	0.0635455	0.0517778	0.172609	0.395196	0.374061
Gm13580	0.0607191	0.189554	0	0.179955	0.14663	0.049587	0	0.586515
Pla2r1	0.350042	0.40338	0.251467	0.514545	0.195741	0.357087	0.115478	0.308455
Itgb6	0.446278	0.500333	0.1826	0.309045	0.452593	0.413065	0.404457	0.145333
Rbms1	0.799829	1.0291	1.01307	0.990455	0.99063	1.6117	0.766043	0.791424
Gm13582	0.156062	0.162027	0	0.108545	0.239815	0.246543	0.24387	0.0786061
Tank	0.564725	0.539035	0.292533	0.915636	1.1087	0.358522	0.30413	0.626242
Psmd14	0.267764	0.341267	0.056	0.122818	0.311148	0.109413	0.483283	0.279758
Tbr1	0.33511	0.327729	0	0.315818	0.132593	0	0.0541087	0.354424
Slc4a10	0.445419	0.393946	0	0.797909	0.382889	0.177891	0.451457	0.119727
Dpp4	0.62923	0.464372	0.0567333	0.038	0.030963	0.27413	0.351609	0.324242
Gcg	0.223581	0.15305	0	0.150091	0.122296	0.346522	0.171348	0.100485
Fap	0.158725	0.217337	0	0.111682	0.091	0.0262609	0.055587	0.150061
Ifih1	0.296216	0.294128	0.0628	0.115318	0.093963	0.170609	0.656304	0.581788
Gca	0.366154	0.129826	0	0.1025	0.357741	0.2085	0.141804	0.488848
Kcnh7	0.857326	1.01205	0.1482	0.929591	1.03181	0.311565	0.721717	0.222576
Gm8541	0.254385	0.280287	0.0934	0.0318636	0.0403333	0.0649783	0.105565	0.0592121
Fign	0.362669	0.496085	0.0606	0.409045	0.520222	0.182717	0.289109	0.380818
Grb14	0.376202	0.348992	0.5624	0.432182	0.352148	0.294652	0.231826	0.00824242
Cobll1	0.829331	0.825659	0.3322	0.232773	0.189667	0.423239	0.532783	0.0579394
Slc38a11	0.288291	0.271337	0.0638	0	0	0	0.214109	0.0278182
Mir6337	0.445744	0.30519	0.227733	0.0468182	0.276556	0.292	0.100065	0.166576
Scn3a	0.298468	0.375593	0.0621333	0.0723182	0.247519	0.18437	0.360804	0.258667
Scn2a	0.219809	0.216205	0.194667	0.566409	0.535741	0.164152	0.293587	0.323848
Csrnp3	0.484596	0.708399	0.0509333	0.271409	0.221148	0.0627826	0.494761	0.0610606
Galnt3	0.298868	0.227593	0.0178667	0.160136	0.130481	0.226696	0.399087	0.0857879
Ttc21b	0.351747	0.398326	0.602867	0.334864	0.272852	0.441609	0.577565	0.0175758
Scn1a	0.282417	0.306019	0	0.0392727	0.184222	0.127261	0.334935	0.185879
Gm13629	0.218539	0.331814	0.134467	0.0229091	0.0186667	0	0.174261	0.178606
Scn9a	0.394565	0.419736	0.220133	0	0.153741	0.0358261	0.430217	0.178606
Scn7a	0.29557	0.246217	0	0.0581364	0.0473704	0.0580652	0.204957	0.00821212
Gm1322	0.101021	0.149403	0	0.153545	0.167926	0.197152	0.106978	0.0316364
Xirp2	0.598514	0.733849	0.241	1.50582	1.54444	0.569348	0.475783	0.256848
Mir7224	0.444579	0.722066	0.0617333	0.471727	0.616852	0.857065	0.626022	0.312727
Mir6335	0.541503	0.482919	0.773067	0.522636	0.726852	0.398587	0.45063	0.418788
B3galt1	0.207149	0.270516	0.4774	0.134909	0.526074	0.17887	0.096	0.0406364
Stk39	0.810528	0.932771	0.499333	2.17832	1.94763	1.05713	0.735239	0.538273
4933409G03Rik	0.283295	0.151911	0.680133	0.220455	0.443074	0.0866957	0.150348	0.11197
4932414N04Rik	0.256008	0.221039	0.288667	0.6225	0.452	0.190913	0.126739	0.285394
Cers6	0.70993	0.819519	1.4004	1.04132	0.845778	0.988587	0.826761	1.19491
Nostrin	0.24352	0.156031	0.580133	0.576	0.469333	0.0623913	0.170739	0.0865758
Spc25	0.267399	0.275047	0	0.256409	0.36837	0	0.572087	0.631667
G6pc2	0.13193	0.261609	0	0	0.140704	0.0931522	0.328043	0.543818
Abcb11	0.271801	0.232957	0.6964	0.339227	0.276407	0.155739	0.163978	0.238636
Dhrs9	0.185258	0.14774	0.0573333	0.255091	0.335333	0.352109	0.139761	0.721909
Lrp2	0.564848	0.537217	0.0822	0.190182	0.338333	0.160283	0.375739	0.335455
Bbs5	0.151537	0.172411	0	0.333182	0.524333	0.0609783	0.284087	0.379636
Klhl41	0.0162949	0.159953	0.292067	0.355227	0.289444	0	0.0363478	0.075
Fastkd1	0.16336	0.226895	0.646533	0.466591	0.502148	0	0.281891	0.067
Ppig	0.145486	0.292686	0.245733	0.227636	0.185481	0.141304	0.0851304	0.265576
Ccdc173	0.198872	0.215903	0	0.134545	0.10963	0.327326	0.356152	0.602424
Phospho2	0.343001	0.266341	0	0.780818	0.746815	0.552087	0.354413	0.587333
Klhl23	0.206699	0.11624	0.338667	0.335727	0.448037	0.0046087	0.38163	0.0277879
Ssb	0.339624	0.257035	0.329667	0.119136	0.0970741	0.230457	0.206283	0.323121
Mettl5	0.0765028	0.147202	0.1308	0.185909	0.301667	0	0.130761	0.28397
Ubr3	0.33809	0.520996	0.518733	0.153682	0.525778	0.249283	0.30937	1.05203
Myo3b	0.848795	1.23199	1.708	0.681227	0.98663	1.39059	2.1148	1.08452
Sp5	0.242143	0.21188	0.133267	0.302136	0.246185	0	0.0528478	0.120667
Gad1os	0.453143	0.402919	0.4624	0.0731818	0.108778	0.239261	0.0550217	0.0327273
Erich2	0.105317	0.151202	0.567733	0	0	0.15463	0	0.0401818
Gad1	0.577236	0.482655	0	0.0425	0.410667	0.28713	0.171326	0.134152
Gorasp2	0.508183	0.710961	0	0.413682	0.478926	0.440261	0.454239	0.38303
Tlk1	0.420949	0.365287	0.0866	0.362091	0.340815	0.376913	0.545696	0.856697
Mettl8	0.479801	0.640097	0.504733	0.240545	0.256111	0.707457	0.524804	0.204091
Dcaf17	0.106469	0.12395	0	0	0.0366667	0	0.306761	0.0962727
Cybrd1	0.221521	0.184593	0.088	0.174136	0.165593	0.113652	0.091413	0.251152
Dync1i2	0.333969	0.330574	1.0242	0.262682	0.214037	0.633674	0.17187	0.422273
Slc25a12	0.298966	0.545814	0.566667	0.417182	0.339926	0.850174	0.74963	0.970879
Hat1	0.155893	0.274151	0.0622667	0.0908636	0.074037	0.158196	0.733326	0.171212
Metap1d	0.282545	0.260682	0.6942	0.0597727	0.161926	0.277935	0.181391	0.393909
Dlx1	0.111764	0.0802054	0	0.120727	0.0983704	0.264913	0	0
Dlx1as	0.119652	0.164252	0	0.218727	0.178222	0.183043	0.0503478	0.387121
Dlx2	0.355059	0.462698	0	0.280682	0.296926	0.468348	0.341326	0.554364
Platr26	0.397362	0.27138	0.244667	0.383636	0.824704	0.336326	0.312587	0.357939
Itga6	0.549225	0.581531	0	0.327136	0.630963	0.723978	0.492783	0.23897
Pdk1	0.511177	0.452287	0.9468	0.582	0.168259	0.298826	0.579	0.471667
Rapgef4	0.904448	1.14605	0.898667	1.18741	1.18478	0.330587	0.475413	0.966333
Map3k20	0.453608	0.355085	0.981267	0.850045	0.271667	0.520587	0.771609	1.10218
Cdca7	0.330733	0.497031	0.165333	0.138409	0.112778	0.0758478	0.1085	0.0174545
8430437L04Rik	0.162986	0.142597	0.0287333	0.613	0.731926	0.185239	0.399065	0.206455
6430710C18Rik	0.309584	0.236535	0.0867333	0.531545	0.433111	0.149196	0.297326	0.261758
Sp3	0.840157	0.874698	0.739867	0.561182	0.622741	0.484087	1.0742	0.544152
Sp3os	1.60069	1.52401	1.29607	1.10618	1.56193	1.09807	2.14157	1.12812
Ola1	0.700697	0.697302	0.473733	0.481818	0.655926	0.557152	0.734696	0.660182
Sp9	0.413494	0.426992	0	0.0482727	0.0393333	0.188196	0.474696	1.05824
Cir1	0.248826	0.251744	0	0.0666818	0.0543333	0.250783	0.252239	0.32603
Scrn3	0.235618	0.228477	0	0.0696364	0.0567407	0.276087	0.131609	0.340424
Gpr155	0.661997	0.604721	1.2526	0.309318	0.377889	1.30587	0.740522	0.98097
Wipf1	0.868163	1.00795	2.0614	1.47605	1.20756	0.927522	2.17857	1.37218
Chrna1	0.234831	0.194686	0.0881333	0.231682	0.188778	0.220391	0.26313	0.218545
Chrna1os	0.101039	0.0833372	0.145267	0	0	0	0	0
Chn1os3	0.0657163	0.0824457	0.117	0.233636	0.19037	0.269848	0	0
Chn1	0.172494	0.326961	0.435133	0.434545	0.354074	0.121435	0.156348	0.309
Atf2	0.547803	0.38412	0.374667	0.489	0.447259	0.183891	0.380978	0.145515
Atp5g3	0.709517	0.463601	0.1638	0	0.138963	0.229652	0.114304	0.25603
4930441J16Rik	0.227716	0.382961	0.109667	0.744773	0.568926	0.1	0.103891	0.210424
Lnpk	0.265463	0.391198	0.183733	0.180682	0.197704	0.1965	0.266109	0.490091
Evx2	0.186815	0.156841	0.126267	0.0675	0.055	0.0117174	0	0.102212
Hoxd13	0.0843848	0.0195271	0	0	0	0	0	0
Hoxd12	0.225986	0.104302	0	0	0	0.332478	0	0
Hoxd11	0.167393	0.0761512	0	0	0	0.282065	0.051913	0.0569091
Hoxd10	0.122048	0.105264	0	0	0	0	0.0787609	0
Hoxd9	0.28416	0.252787	0.2378	0.130455	0.106296	0.1075	0	0
Hoxd8	0.125472	0.134116	0	0.803409	0.65463	0	0.043913	0
Hoxd3	0.141079	0.171465	0.235	0.459864	0.374704	0.298978	0.0153043	1.11258
Hoxd3os1	0.0798708	0.122674	0.444667	0.171682	0.139889	0.370696	0	0.327121
Hoxd4	0.0520506	0.0968256	0	0.216818	0.176667	0.522087	0	0.887788
Mir10b	0.145096	0.239814	0	0.422955	0.34463	0.678348	0	2.10576
Gm14424	0.153671	0.122333	0	1.55559	1.26752	0	0.470913	1.58103
Haglr	0.0554185	0.0243992	0	0.561273	0.457333	0	0.221609	1.12918
Hoxd1	0.156978	0.103612	0	0.114045	0.0929259	0.189413	0.132022	1.49685
Mtx2	0.25939	0.298911	0.0706	0.353182	0.210111	0.338	0.162304	1.50936
9430019J16Rik	0.581517	0.322736	0.0752667	0.531636	0.413556	0.188	0.0928043	0.623485
Hnrnpa3	1.13719	1.00793	0.748467	1.68318	1.24904	0.995674	1.44952	1.25024
Nfe2l2	0.966199	1.04505	1.94593	1.14045	1.51096	0.94013	1.39263	1.51597
Agps	0.399202	0.570012	0.687667	0.570727	0.785037	0.293	0.502065	0.686515
Ttc30b	0.255618	0.376667	0.140333	0.221545	0.180519	0.34737	0.109261	0.471212
Ttc30a1	0.201062	0.233422	0.862333	0.977818	0.236778	0	0.355348	0.147758
Pde11a	0.714346	1.05012	0.781267	0.588682	0.874963	0.817804	0.971826	1.29727
Cyct	0.0455983	0.154422	0	0	0	0.177261	0.345978	0
Rbm45	0.244025	0.343012	1.2948	0.165273	0.134667	0.325413	0.0943696	0.232485
Osbpl6	0.383185	0.597733	0.299133	0.727682	0.824481	0.2705	0.616348	0.534909
Prkra	0.142837	0.178508	0	0.0885455	0.210296	0.254739	0.82363	0.536636
Pjvk	0.167486	0.185426	0	0.113409	0.277889	0.224283	0.89787	1.05512
Fkbp7	0.478621	0.293182	0	0.503273	0.501407	0.274065	0.708848	0.653091
Plekha3	0.391478	0.361562	0	0.428818	0.41763	0.267065	0.634957	0.318273
Ttn	0.652178	0.841047	0.4348	1.02518	0.737407	0.383804	0.429109	0.399182
Ccdc141	0.459448	0.702539	0.2678	0.381364	0.310741	0.140239	0.233543	0.303909
Sestd1	0.474494	0.587733	0.434133	0.902455	0.856111	0.518848	0.199565	0.672606
Zfp385b	1.08944	1.35	1.68873	1.21832	1.28589	1.21326	0.990891	0.347788
Gm13944	0.3665	0.195031	0.2714	0.408091	0.332519	0.288435	0.161848	0
Cwc22	1.06892	1.03666	0.129133	0.605591	0.972963	0.947478	0.62913	0.515
4930440I19Rik	0.325986	0.319915	0.444533	0.478364	0.248037	0.252957	0.46063	0.408485
Gm14461	0.198997	0.259093	0.765933	0.529182	0.431185	0.529196	0.0377826	0.173364
Ube2e3	0.665587	0.52807	0.198667	0.215591	0.411222	0.156348	0.41287	0.559424
Itga4	0.719225	0.64762	0.1168	1.36636	1.3633	0.421674	0.622348	1.08467
Cerkl	0.218576	0.239419	0	0.224727	0.183111	0.270304	0.269065	0.125788
Neurod1	0.192747	0.306705	0.137533	0	0	0.0138478	0.14687	0.333182
Itprid2	0.43186	0.546151	0.0657333	1.00073	1.00233	1.25502	0.761022	0.464212
Ppp1r1c	0.317879	0.274663	0.1508	0.262318	0.322222	0.639957	0.264	0.318939
Pde1a	0.713062	0.783814	0.912333	0.640545	0.388741	0.608239	0.35837	0.570697
Prdx6b	0.194104	0.427233	0.3672	0.313591	0.318037	0.0891087	0.019913	0.372788
Dnajc10	0.279792	0.229372	0	0.217091	0.176889	0.240609	0.142522	0.0653636
Gm13752	0.161346	0.100508	0	0.0362273	0.0295185	0.0631522	0.145674	0.362424
Frzb	0.251371	0.202996	0.1292	0	0.283296	0.138761	0.198152	0.0651818
Nckap1	0.215382	0.300391	0.728067	0.102	0.207519	0.282413	0.358717	0
Dusp19	0.172404	0.202667	0	0	0	0	0.0386957	0.326788
Mir684-1	0.0209888	0.0608411	0	0	0	0	0.0636739	0
Nup35	0.205101	0.297547	0.0814	0.570727	0.465037	0.0733043	0.329543	0.252
Zfp804a	0.439753	0.532403	0.182333	0.253318	0.404222	0.0916087	0.382348	0.0741818
A130030D18Rik	0.23443	0.30564	0.140267	0.316136	0.219222	0.0568043	0.0856522	0.366212
Zc3h15	0.391966	0.387605	0.115867	2.04573	1.36	0.421022	0.523913	0
Itgav	0.464163	0.48726	1.39407	0.372	0.327519	0.353696	0.333761	0.308333
Fam171b	0.164326	0.137554	0	0.187864	0.153074	0.0979565	0.0237391	0.142939
Zswim2	0.205525	0.205213	0	0.0178182	0.0145185	0	0.0756522	0.31703
Calcrl	0.275781	0.333415	0.184133	0.0153182	0.385407	0.22187	0.268761	0.309121
Tfpi	0.141938	0.235233	0	0.142773	0.332185	0	0.0187391	0.220879
Gm13710	0.129199	0.319938	0.4408	0.530909	0.56537	0.302609	0.105783	0.416727
Ctnnd1	0.223621	0.317287	0.239267	0.616318	0.502185	0.471804	0.421848	0.166848
Btbd18	0.124868	0.144233	0	0.0834545	0.068	0	0.217761	0
Selenoh	0.354697	0.34012	1.60373	0.725591	0.591222	0	0.153261	0
Tmx2	0.49389	0.578593	0.975333	1.07573	1.08044	0.193891	0.446435	0
Med19	0.323219	0.409023	0	0.608455	0.680222	0.17537	0.536804	0
Zdhhc5	0.41125	0.323969	0	0.780091	0.63563	0.353043	0.20963	0.505788
Clp1	0.293419	0.434783	1.5416	0	0	0	0.571283	0.980394
Ypel4	0.0703343	0.179407	0	0	0	0	0.171565	0.459
Mir130a	0.184301	0.247341	0.3804	0	0	0	0.302913	0
Serping1	0.137882	0.202721	0.413467	0.0556818	0.0453704	0.0205435	0.184652	0
Ube2l6	0.354677	0.260066	0	1.22382	0.997185	0.0661522	0.0954565	0.445606
Smtnl1	0.111896	0.211523	0	0.630864	0.514037	0.151696	0.298413	0.0483333
Timm10	0.215315	0.261783	0	0.0670909	0.0546667	0.236022	0	0
Slc43a1	0.244449	0.155806	0	0	0	0.138326	0.127304	0.155424
Rtn4rl2	0.444916	0.304058	0.132467	0.103727	0.0845185	0.15863	0.301457	0.538364
Slc43a3	0.308598	0.296066	0.0520667	0.0967727	0.0788519	0.251543	0.212717	0.425061
Prg2	0.117913	0.33695	0	0.0528636	0.0430741	0.129283	0.0343696	0.338697
Prg3	0.122624	0.0157442	0	0	0	0.12263	0.0658913	0.074
P2rx3	0.342916	0.298919	0.461067	0.207773	0.169296	0.355283	0.268152	0.521697
Ssrp1	0.768997	0.366748	0.8588	0.426909	0.347852	0.883065	0.694804	1.28085
Tnks1bp1	0.737969	0.688407	0.778133	0.333227	0.271519	0.588435	0.287304	0.64197
4930443O20Rik	0.112256	0.129194	0	0.0240455	0.0195926	0.0786304	0.254913	0.253424
Aplnr	0.0886208	0.254756	0	0.568364	1.06104	0.539239	0.284022	1.5693
Lrrc55	0.233076	0.217643	0.0674	0.155864	0.127	0.137022	0.476652	0.640212
Olfr987	0.473199	0.235791	0.478	0.516364	0.420741	0.119891	0.114565	0.445636
Olfr988	0.102919	0.288194	0	0.217045	0.176852	0	0.469391	1.214
Olfr992	0.106067	0.34119	0	0.347182	0.282889	0	0.319174	0.849485
Olfr993	0.0337247	0.0963023	0	0	0	0	0.0563261	0
Olfr994	0.0703174	0.190093	0	0	0	0	0	0
Olfr995	0.136649	0.118159	0	0	0	0.161065	0.0608043	0
4833423E24Rik	0.299396	0.15631	0	0.135318	0.371741	0.283565	0.305457	0.0392121
Olfr996	0.0858596	0.183915	0	0	0	0.151261	0.444087	0
Olfr998	0.0472472	0.0669574	0	0	0	0	0.0875217	0
Olfr1000	0.135039	0.0922287	0	0	0	0	0	0.266545
Olfr1002	0.0622612	0.203419	0	0	0	0	0.152022	0.128818
Olfr154	0.0525449	0.174547	0	0	0	0	0.0406522	0
Olfr1006	0.00888202	0.0324845	0	0.548	0.446519	0	0	0
Olfr1008	0.038559	0.0531008	0	0	0	0	0	0
Olfr1009	0.10798	0.209709	0	0	0	0.0408913	0.0683043	0
Olfr1010	0.088264	0.118628	1.31307	0	0	0.327	0.0588043	0.112909
Olfr1012	0.0304663	0.0449186	1.19627	0	0	0.412391	0.0915	0.400121
Olfr1013	0	0.0482093	0	0	0	0.254696	0.0917174	0.328758
Olfr1014	0.082632	0.0620543	0	0	0	0	0	0
Olfr1015	0	0.0663798	0	0	0	0.127478	0	0
Olfr1016	0.0699017	0.160043	0	0	0	0.13087	0	0
Olfr1018	0.0979354	0.240519	0	0	0	0	0.0454348	0
Olfr1019	0.122829	0.118442	0	0	0	0	0.0962609	0
Olfr1020	0.0531657	0.089845	0.178533	0	0	0	0.0663478	0.44697
Olfr1022	0.134607	0.0689225	0.0682	0	0	0	0.0242174	0.336667
Olfr1023	0.0272303	0.0532946	0	0	0	0	0	0
Olfr1024	0.0496404	0.0527326	0.2802	0	0.391333	0	0.301174	0
Olfr1026	0.0433258	0.126535	0	0.230955	0.188185	0	0.499239	0.397848
Olfr1028	0.208306	0.155167	0	0.517591	0.421741	0.0498696	0.0839565	0
Olfr1029	0.0829466	0.0805426	0	0.127409	0.103815	0.0259783	0	0.936545
Olfr1030	0.03975	0.0316124	0	0	0	0	0.0955	0.625818
Olfr1031	0.0642669	0.0978101	0	0	0	0	0	0.167788
Olfr1032	0.1499	0.0432946	0	0	0	0.0522391	0	0.250091
Olfr1033	0.106382	0.0561589	0	0.227045	0.185	0.0171522	0	0.339606
Olfr1034	0.101133	0.188415	0	0.0669545	0.0545556	0	0	0
Olfr1036	0.102156	0.137938	0	0.0805	0.0655926	0	0	0
Olfr1037	0.0894157	0.130368	0	0.408864	0.333148	0	0	0
Olfr1038-ps	0.0566152	0.0717287	0	0.0905	0.0737407	0	0.172804	0.0591212
Olfr1039	0.110126	0.130101	0	0.187682	0.152926	0.479826	0.147239	0.0703939
Olfr1040	0.0681236	0.13674	0	0.3585	0.292111	0.411761	0	0
Olfr1042	0.0232303	0.094624	0	0	0	0	0.281391	0
Olfr1043	0.0228876	0.0404651	0	0	0	0	0	0.319364
Olfr1044	0.0590927	0.150074	0	0.389818	0.31763	0	0	0.350394
Olfr52	0.00627247	0.156159	0	0	0	0	0	0
Olfr1045	0.122539	0.190736	0	0.497682	0.405519	0	0.0899783	0
Olfr1046	0.0949916	0.158481	0	0.133955	0.109148	0	0.0897391	0
Olfr1047	0	0.0108295	0	0	0	0	0	0
Olfr1048	0.0922191	0.137717	0	0	0	0.128196	0	0.174182
Olfr1049	0.123691	0.184205	0	0.154864	0.910667	0.652848	0.383261	0.116667
Olfr1051	0.126966	0.135767	0	0	0	0	0.428826	0
Olfr1052	0.150725	0.117961	0	0	0	0	0.12	0
Olfr1053	0.0818427	0.0544302	0	0.456136	0	0.0831957	0	0
Olfr1054	0.068368	0.0631899	0	0.790864	0.140704	0.0515652	0	0
Olfr1055	0.0321124	0	0.846533	0	0	0	0	0
Olfr1056	0.0275	0.0633372	0	0	0	0.12513	0.192717	0
Olfr1057	0.0848876	0.119419	0.444667	0	0	0	0.10263	0
Olfr1058	0.0954045	0.0762752	1.14653	0	0	0	0	0
Olfr1061	0.0418624	0.142264	0	0.0851364	0.0693704	0	0	0
Olfr1062	0.174809	0.142663	0	0.043	0.035037	0	0.054587	0
Olfr1065	0.0489888	0.0996512	0	0.0523636	0.0426667	0	0.0689565	0
Olfr1066	0.17966	0.0832209	0	0	0	0	0	0
Olfr228	0.106062	0.199674	0.108133	0.175636	0.143111	0	0.110522	0
Olfr1076	0.0453567	0.206205	0.152133	0.0572273	0.0466296	0	0.401413	0.132424
Olfr1077-ps1	0.099514	0.127128	0	0.699682	0	0.828022	0	0
Olfr1079	0.0198371	0.127376	0	1.23386	0	0.241674	0	0
Olfr1080	0.124124	0.0683372	0	0	0	0.24863	0.043087	0.0215152
Olfr1082	0.166463	0.0733915	0	0.300045	0.244481	0	0.0535652	0.0429091
Olfr1084	0.110236	0.145298	0	0	0	0	0.0196522	0
Olfr1085	0.0879691	0.0414922	0	0	0	0.23363	0.053087	0.0954242
Olfr1086	0.189348	0.138461	0	0.0383182	0.0312222	0.0851304	0.125	0
Olfr1087	0.158618	0.153333	0	0.172182	0.140296	0	0	0
Olfr1089	0.202303	0.178953	0	0	0	0	0	0.219455
Olfr1090	0.300837	0.128837	0	0	0	0	0.151978	0.228667
Olfr1093	0.159941	0.153074	0	0.189636	0.154519	0	0	0
Olfr141	0.116913	0.218306	0	0.361864	0.294852	0	0.0722609	0
Olfr1094	0.148986	0.149008	0	0.163864	0.133519	0	0.0235217	0
Olfr1095	0.160719	0.0726977	0.232467	0	0	0	0.0274348	0
Olfr1097	0.152938	0.102523	0.528133	0	0	0	0.11887	0
Olfr1098	0.127876	0.286446	0.220467	0	0	0.0906087	0.131978	0
Olfr1099	0.155183	0.123833	0.213933	0	0	0.159522	0	0.114303
Olfr1100	0.107275	0.0188217	0.133867	0	0	0	0	0
Olfr1101	0.0631292	0.141306	0	0	0	0	0	0
Olfr1102	0.0861854	0.0790969	0	0.0652273	0.0531481	0	0.1665	0.0840303
Olfr1104	0.109399	0.123438	0	0.0679545	0.0553704	0	0.127957	0.115848
Olfr1105	0.0224242	0.228969	0	0	0	0.0823696	0	0
Olfr1106	0.0670197	0.121709	0	0	0	0.100152	0	0
Olfr1107	0.0860534	0.135752	0	0	0	0.0874565	0.473261	0
Olfr1109	0.0835787	0.13455	0	0	0	0.151717	0.734326	0
Olfr259	0.116966	0.272655	0	0.0534091	0.0435185	0	0.151043	0.0550606
Olfr1110	0.176742	0.235698	0	0.104591	0.0852222	0	0.090913	0.491152
Olfr1111	0.292576	0.277957	0	0	0	0	0.349022	0.535939
Olfr1112	0.156191	0.373174	0.5164	0	0	0	0	0.0963939
Olfr1113	0.153899	0.356163	0.533333	0.0761364	0.062037	0.588565	0.198978	0.143485
Olfr1115	0.17466	0.149415	0	0.122773	0.100037	0.315109	0.0422174	0.192455
Olfr1116	0.0745562	0.0873488	0.500867	0.338318	0.275667	0.059087	0.0395217	0.0802727
Olfr1118	0.252101	0.244221	0.957733	0.548273	0.446741	0.0748478	0.144261	0.225485
Olfr1120	0.24764	0.17931	0	0.176182	0.143556	0.043413	0.135717	0.190152
Olfr1121	0.126517	0.170876	0	0	0	0.119804	0.329826	0
Olfr1122	0.284629	0.118411	0	0.157727	0.128519	0.067087	0.22487	0
Olfr1123	0.222129	0.0681008	0.799533	0.155273	0.126519	0.142326	0.232543	0
Olfr1124	0.151997	0.148151	0.8002	0.187136	0.152481	0	0.114174	0
Olfr1126	0.168635	0.269155	0	0.121045	0.0986296	0.443413	0.0477609	0.143788
Pramel7	0.323963	0.15105	1.04473	0.0619545	0.0504815	0.349783	0	0.598333
Pramel6	0.147256	0.181023	0	0	0	0.3575	0.0476087	0
Olfr153	0.0732275	0.125031	0	0	0	0.239935	0.255848	0
Olfr1128	0.132584	0.318078	0	0.347273	0.282963	0.127913	0.156283	0.655758
Olfr1129	0.173211	0.246612	0	0.7695	0.627	0	0.111217	0.0728485
Olfr1130	0.141022	0.241543	0	0.286773	0.233667	0	0.141348	0.178606
Olfr1131	0.0439466	0.0493295	0	0.292818	0.238593	0	0	0
Olfr1132	0.0669635	0.0283295	0	0.154864	0.126185	0	0	0
Olfr1133	0.0627837	0.0417984	0	0	0	0	0	0
Olfr1134	0.0942303	0.100442	0	0	0	0.162022	0.160696	0.19503
Olfr1135	0.0263315	0.0612519	0	0	0	0.40663	0	0
Olfr1136	0.0993708	0.0210698	0	0	0	0	0	0
Olfr1137	0.132104	0.0561589	0	0	0	0	0	0
Olfr1138	0.108354	0.132333	0	0	0	0	0	0
Olfr1140	0.0242051	0.128244	0	0	0	0	0	0
Olfr1141	0.139618	0.118721	0	0.427091	0.348	0	0.0573913	0
Olfr152	0.14768	0.187973	0	0.663455	0.540593	0	0.144891	0
Olfr1143	0.0971264	0.0449535	0	0.0581818	0.0474074	0	0	0
Olfr1145	0.0231994	0.0678023	0.1784	0	0	0.044	0	0
Olfr1148	0.077073	0.212574	0.0902	0	0	0.0936739	0.190109	0.0953939
Olfr1151	0.0440253	0.182	0	0.0853182	0.0695185	0	0	0
Olfr1152	0.0291292	0.148205	0	0	0	0	0	0
Olfr1153	0.00473034	0.00902326	0	0	0	0	0	0
Olfr1154	0	0	0	0	0	0	0	0
Olfr1155	0	0.0844109	0	0.402318	0.327815	0	0.338065	0
Olfr1156	0.0225028	0.0579651	0	0	0	0.452609	0	0
Olfr1157	0.0056882	0.0594806	0	0	0	0.177	0	0
Olfr74	0	0.0608566	0	0	0	0.298957	0.054413	0
Olfr1158	0.0297247	0.107031	0	0.128227	0.104481	0.1235	0.0465	0.177727
Olfr1160	0.11332	0.298085	0	0.653455	0.532444	0.0630217	0.161174	0.0906667
Olfr1161	0.112076	0.106298	0	0.210273	0.171333	0	0.519109	0
Olfr73	0.0216517	0.147574	0	0.0339091	0.0276296	0	0	0
Olfr1162	0.0158961	0.137984	0	0.229182	0.186741	0	0	0
Olfr1163	0.0173933	0.185946	0	0.320409	0.261074	0	0.0476522	0
Olfr1164	0.443065	0.150628	0	1.11645	0.909704	0.475304	0.178283	0
Olfr1166	0.204396	0.0739845	0	0.225364	0.18363	0.0231739	0.301978	0
Olfr1167	0.0225309	0.132314	0	0.0549545	0.0447778	0	0.0556957	0
Olfr1168	0.011177	0.055907	0	0	0	0	0.0248043	0
Olfr1170	0.128871	0.206512	0	0.154364	0.125778	0.204652	0.227783	0.0322424
Olfr1173	0.182664	0.22062	0	0	0	0.366978	0.0503261	0.0671212
Olfr1176	0.166944	0.286438	0	0.049	0.0399259	0.250348	0.056913	0.102939
Olfr1178	0.0677051	0.263663	0	0.169136	0.137815	0.0826739	0	0
Olfr1179	0.098823	0.00713953	0	0	0	0	0	0
Olfr1180	0.0277472	0	0	0	0	0	0.0900217	0
Olfr1181	0.0894551	0.0309767	0	0	0	0	0	0
Olfr1182	0.0888511	0.0349612	0	0	0	0	0.0576304	0
Olfr1183	0.150994	0	0	0	0	0	0.152565	0
Olfr1184	0.140317	0.0774651	0	0	0	0	0.0411522	0
Olfr1186	0.219309	0.108996	0	0	0	0	0.160717	0
Olfr1188	0.111784	0.0986822	0	0.0511364	0.0416667	0	0.300348	0
Olfr1189	0.241402	0.468663	0	0.323545	0.116	0.0476087	0.236543	0.0440303
Olfr1193	0.221612	0.36326	0	0.235136	0.0426296	0.0368696	0	0.0441515
Olfr1195	0.129756	0.176465	0	0	0	0	0.315935	0
Olfr1196	0.0550927	0.193713	0	0.037	0.0301481	0	0.0171304	0.0456364
Olfr1197	0.04725	0.0736434	0	0.0263636	0.0214815	0	0.0260435	0.651606
Olfr1198	0.0938933	0.100426	0	0	0.619074	0	0	0.0956061
Olfr1199	0.0357949	0.099124	0	0	0	0	0	0
Olfr1200	0.0634073	0.126298	0.480067	0	0	0	0.0222826	0
Olfr1201	0.119663	0.185415	0	0	0	0	0.194109	0
Olfr1202	0.0942444	0.254109	0	0	0	0	0.0847609	0
Olfr1205	0.146725	0.131213	0.139467	0	0	0	0.227783	0
Olfr1204	0.0580225	0.13286	0.347667	0.208091	0.169556	0	0	0
Olfr1206	0.0917669	0.11057	0.485467	0.385136	0.313815	0	0.0515435	0.0262121
Olfr1208	0.183624	0.069186	0	0.349636	0.284889	0	0.11087	0.0471515
Olfr1209	0.0498483	0.125686	0	0	0	0	0	0
Olfr1211	0.117728	0.102035	0	0.0619545	0.0504815	0.228304	0.0981957	0.0894848
Olfr1212	0.0936348	0.157047	1.0094	0.0895455	0.072963	0.498804	0.0654348	0.169636
Olfr1213	0.067177	0.0680543	0.283333	0	0	0	0.115304	0
Olfr1214	0	0.0457829	0	0.773182	0.63	0	0	0
Olfr1215	0.0849607	0.0381589	0	0	0	0	0.0481739	0
Olfr1216	0.0950927	0.13569	0	0	0	0	0.0898261	0
Olfr1217	0.193247	0.2325	0.4274	0.394182	0.321185	0.531217	0.0410652	0
Olfr1218	0.079618	0.132562	0.4516	0	0.129185	0.287739	0.0559783	0
Olfr1219	0.104343	0.134322	1.1152	0	0.358481	0.760065	0	0.323758
Olfr1220	0.145169	0.0971357	0	0	0	0.403239	0.0826739	0.262879
Olfr1221	0.0337388	0.0684225	0	0	0	0.15937	0	0
Olfr1222	0.0445028	0.171364	0	0	0	0.124152	0.0917609	0
Olfr1223	0.0612697	0.0706047	0	0	0	0.107152	0	0
Olfr1225	0.119368	0.127256	0	0.178318	0.145296	0.083413	0.0220435	0
Olfr1226	0.149671	0.309647	0	0.063	0.0513333	0.0450652	0.22313	0
Olfr1228	0.030986	0.0513217	0	0	0	0	0.0656522	0
Olfr1229	0.0445674	0.158186	0	0	0	0	0.0665217	0
Olfr1230	0.0176404	0.0820775	0	0	0	0	0.0324565	0
Olfr1231	0.0777893	0.168391	0	0	0	0	0.198261	0
Olfr1232	0.134893	0.188597	0	0	0	0	0.457022	0
Olfr1233	0.0504213	0.0803682	0	0	0	0	0.136826	0
Olfr1234	0.127697	0.0799806	0.1312	0	0	0	0.495261	0
Olfr1238	0.158955	0.0773256	0.2034	0	0	0	0.027087	0
Olfr1239	0.0235618	0.0979109	0	0	0	0.211413	0	0
Olfr1240	0.0518343	0.192903	0.2348	0.0586818	0.0478148	0.252022	0.104587	0
Olfr1241	0.155185	0.0573333	2.64113	0.0600455	0.0489259	0	0.288587	0
Olfr1242	0.137719	0.135547	1.79	0.0495	0.0403333	0	0.315804	0
Olfr1243	0.325864	0.194857	0	0.109409	0.0891481	0.227196	0.354348	0.202394
Olfr1245	0.168621	0.072314	0	0	0	0.278348	0.581587	0.462242
Olfr1246	0.0582331	0.0756047	0	0	0	0	0.71213	0.41197
Olfr1247	0.0705225	0.112081	0	0	0	0	0	0.346242
Olfr1248	0.0559579	0.092655	0	0	0	0	0	0
Olfr1249	0.0802837	0.128147	0	0	0.303185	0	0.508783	0
Olfr1250	0.0929972	0.0527403	0	0	0.185074	0	0.101457	0
Olfr1251	0.137576	0.056186	0	0.218455	0.178	0	0	0
Olfr1252	0.175312	0.0606318	0	0.298591	0.243296	0.189348	0	0
Olfr1253	0.133118	0.0454109	0.783467	0.115682	0.0942593	0.0827609	0.151674	0
Olfr1254	0.0462022	0.0560969	0.906333	0	0	0	0.178435	0
Olfr1255	0.0862949	0.232233	0	0	0	0	0	0
Olfr1256	0.0945449	0.302353	0	0.155	0.126296	0	0	0
Olfr48	0.161419	0.0713798	0	0	0	0	0	0
Olfr1257	0.00938483	0	0	0	0	0	0.0409783	0
Olfr1258	0.0719551	0.112283	0.134867	0.1825	0.148704	0	0.0927826	0
Olfr1259	0.122985	0.140512	0.142067	0.107364	0.0874815	0	0.0866087	0
Olfr1260	0.072316	0.179996	0	0.219409	0.178778	0	0.0253261	0
Olfr1261	0.0235056	0.147814	0	0.0965909	0.0787037	0	0	0
Olfr1262	0.0429635	0.0950426	0	0	0	0	0.0565435	0
Olfr1263	0.0309916	0.0758915	0	0	0	0	0	0
Olfr1264	0.0965337	0.279112	0	0.182727	0.148889	0	0	0
Olfr1265	0.120225	0.0613643	0	0.059	0.0480741	0	0	0
Olfr140	0.155152	0.378771	0	0.681318	0.722148	0	0.175174	0.0338485
Olfr1269	0.211902	0.222477	0	0.200955	0.338593	0	0.238674	0.145242
Olfr32	0.0332191	0.0543682	0	0	0	0	0.0846087	0
Olfr1270	0.0722472	0	0	0.520318	0.423963	0	0	0
Olfr142	0.0115787	0.019562	0	0	0	0	0	0
Olfr1271	0.0464298	0.00985271	0	0	0	0	0	0
Olfr1272	0.168242	0.0754806	0	0	0	0.0877826	0	0
Olfr1274-ps	0.0533961	0.126671	0	0	0	0.0819783	0	0.0406364
Ptprj	1.2054	1.39121	2.17993	0.863727	1.27878	1.74783	1.26765	0.914152
Nup160	0.438653	0.489845	0.1622	0.492864	0.415407	0.244739	0.422022	0.470182
Fnbp4	0.600792	0.321151	0.0689333	0.548909	0.447259	0.676848	1.06076	0.629364
Agbl2	0.154413	0.158938	0	0.0641818	0.0522963	0.392565	0.1025	0.541485
Mtch2	0.384208	0.39545	0.2004	0.806136	0.656852	0.249	0.0901522	0.162182
C1qtnf4	0.130402	0.351298	0	0	0.431852	0.0997174	0	0.115333
Ndufs3	0.132208	0.351085	0	0	0	0.251261	0.704652	0.672758
Kbtbd4	0.161626	0.342492	0	0	0	0.13887	0.863304	0.381061
Ptpmt1	0.154427	0.152442	0	0.106	0.189259	0	0.230696	0.124455
Celf1	0.437147	0.360465	0.569133	0.5645	0.15063	0.295826	0.3595	0.250697
Rapsn	0.24739	0.224419	0.377933	0.6785	0.552852	0.394283	0.461087	0
Psmc3	0.398267	0.396283	0.9948	0.857273	0.201407	0.364435	0.533978	1.73658
Slc39a13	1.43382	1.44634	2.64273	2.02918	1.88596	1.55313	1.94989	2.53491
Spi1	0.698216	0.539853	1.44327	1.14768	0.967593	1.87402	1.09363	1.35373
Mybpc3	0.259764	0.248694	0	0.422318	0.606259	0.377478	0.443022	0.119939
Madd	0.705632	0.611957	0.1536	0.179727	0.342407	0.544565	1.10261	0.618939
Nr1h3	0.602539	0.614465	0.2466	0.742864	1.57781	0.603848	0.895891	0.710848
Acp2	0.110143	0.199539	0	0.733045	0.304481	0.836957	1.04317	0.484303
Ddb2	0.506992	0.260857	0.563267	0.0852727	0.341074	0.749848	0.396457	0.199424
A330069E16Rik	1.18281	0.554752	1.4382	0.217773	0.177444	1.67724	0.403261	0.509212
Pacsin3	0.616301	0.442477	0.2294	0.872545	1.28419	0.249587	0.449957	0.957667
Arfgap2	0.592441	0.410516	0.199667	0.832545	1.19252	0.34087	0.379522	1.15442
1110051M20Rik	0.51	0.234895	0.317133	0.267318	0.416704	0.201652	0.348087	0.653242
Lrp4	0.30689	0.222826	0	0.251409	0.302815	0.543348	0.27663	0.341182
Ckap5	0.276729	0.23619	0.3058	0.140182	0.114222	0.204391	0.437957	0.448909
Snord67	0.126579	0.113783	0	0	0	0	0.113	0
F2	0.183806	0.0721202	0	0	0	0	0.0799348	0.532758
Zfp408	0.483635	0.420031	0.320267	0.139364	0.113556	0.148696	0.228196	0.167455
Arhgap1	0.40623	0.314016	0.198133	0.0862273	0.0702593	0.0919783	0.327957	0.210242
Atg13	0.405775	0.271171	0.291467	0.728727	0.593778	0.546196	0.565826	0.40603
Harbi1	0.408621	0.313128	0.447333	0.203955	0.166185	0.812783	0.556457	0.553273
Ambra1	0.373799	0.405128	0.1218	0.178909	0.145778	0.443261	0.429522	0.759667
Chrm4	0.151963	0.176826	0	0.155136	0.126407	0	0.247152	0.0782424
Mdk	0.315708	0.16805	0	0	0	0.238891	0.237304	0
Dgkz	0.925122	0.579609	0.3104	0.670182	0.467852	0.873413	1.42193	1.09552
Mir6999	1.25879	0.884484	0.322267	1.20568	0.724889	1.66252	2.27952	2.43418
Creb3l1	0.682576	0.582961	1.67187	0.564455	0.547815	1.02898	0.971413	0.708061
Phf21a	0.58589	0.536027	0.997467	0.746818	0.806444	0.471565	0.428087	0.230697
Mir1955	0.45748	0.364527	0.248333	0.629545	1.31519	0.430391	0.267761	0.196818
Large2	0.476039	0.452438	0	1.34132	0.566778	0.982826	0.703652	1.63436
Pex16	0.367683	0.399298	0.302867	1.28073	0.507222	0.987783	0.512152	1.66591
1700029I15Rik	0.255615	0.244415	0.5012	0.218864	0.178333	0	0	0
Mapk8ip1	0.148963	0.291306	0.520067	0.0666364	0.0542963	0.0280652	0	0.258152
Mir7000	0.209879	0.435291	0	0.0784091	0.0638889	0	0	0.57803
Cry2	0.673876	0.481547	0.705533	0.458182	0.373333	0.39613	0.555913	0.446576
D930015M05Rik	0.65993	0.418233	0.6232	0.405045	0.330037	0.432739	0.527152	0.456788
Slc35c1	0.918531	1.04013	0.658533	0.572455	0.430407	1.48774	0.636522	0.620667
Mir7221	0.487767	0.642802	0.0616	0.558136	0.386667	0.0508478	0.305804	0.161242
Mir7222	0.140261	0.12414	0	0.486773	0.39663	0	0	0
Chst1	0.318764	0.358012	1.6778	0.270682	0.497963	0.136478	0.249761	0.174394
Syt13	0.272096	0.406349	0.475467	0.160909	0.100222	0.338022	0.198152	0.195667
Prdm11	0.578343	0.491488	0.450667	0.409091	0.382778	0.063913	0.355174	1.38303
4631405J19Rik	0.716787	0.646558	0.3612	0.273727	0.34863	0.19463	0.81587	1.33055
Trp53i11	1.68576	1.41477	0.2046	1.40209	0.140593	0.556957	1.20009	1.63409
Tspan18	0.741414	0.509535	1.7392	1.33241	0.359037	0.275804	0.360326	1.05018
Gm13807	0.216444	0.396996	0.431867	0.105364	0.0858519	0.0685435	0.226	0.676212
Cd82	0.630379	0.840275	1.9544	0.214773	0.852111	0.652217	0.560565	1.3223
Mir7001	0.565747	1.01722	0.8988	0.452091	1.74959	0.545478	0.2305	1.53697
Gm10804	0.87066	1.03571	3.07667	0.180045	0.558	0.692261	0.706783	1.66894
Alx4	0.352433	0.286174	0.370533	0.265	0.231407	0.172239	0.242826	0.757606
Ext2	0.601924	0.635864	0.2848	0.628182	0.750444	0.636522	0.416109	0.411606
Accs	0.0422528	0.0528256	0	0.0917273	0.0747407	0.117891	0	0
Accsl	0.280458	0.371031	0	0.134727	0.109778	0.214739	0.0272609	0
Gm13889	0.330542	0.410729	0	0.285273	0.232444	1.19633	0.133826	0.270606
Alkbh3os1	0.22461	0.124624	0.370533	0.0861818	0.0702222	0.949565	0.0325652	0
Alkbh3	0.186371	0.204465	0.2748	0.468727	0.47937	0.680087	0.0721739	0
Hsd17b12	0.490118	0.537678	0.522467	0.671045	0.307556	0.991739	0.633935	0.610576
Mir129b	0.241904	0.211477	1.0958	0.321636	0.262074	0.151522	0.373652	0.0497879
Mir129-2	0.235537	0.0680891	1.93813	0	0	0.126196	0.0412826	0
Mir670	0.426576	0.172713	0	0.331682	0.270259	0.313761	0.0927609	0
Ttc17	0.512652	0.469	0.5928	0.887909	0.612296	0.298413	0.244543	0.823667
2810002D19Rik	0.311955	0.504066	0.332867	0.424455	0.345852	0.145022	0.101826	0.246364
Api5	0.333337	0.493085	0.438333	0.514318	0.419074	0.176587	0.260087	0.14397
Lrrc4c	1.63094	2.08265	0.586067	1.99536	1.51374	1.55676	1.51478	1.18948
B230118H07Rik	0.206899	0.19226	0.166933	0.39	0.317778	0.349022	0.214717	0.107091
Rag2	0.118264	0.124705	0	0.527227	0.429593	0	0.0536739	0
Rag1	0.0798371	0.0552054	0	0	0	0	0	0.197091
Traf6	0.215789	0.203306	0.5102	0.316636	0.258	0.310391	0.0996304	0.43497
Prr5l	0.496191	0.488105	0.525	0.769409	0.815778	1.07287	0.762152	2.19985
Commd9	0.282188	0.401946	0.4848	0.793773	0.646778	0.442609	0.197978	0.361667
Ldlrad3	1.2104	1.16878	1.1992	0.971136	0.437963	1.26859	1.40276	1.69058
Trim44	0.404444	0.343795	0.263267	0.188773	0.153815	0.282478	0.876717	0.675909
Fjx1	0.373649	0.530078	1.16747	0.0415455	0.0338519	0.170022	0.120891	0.587515
Pamr1	0.294357	0.247911	0.604733	0.407	0.33163	0.396391	0.145935	0.627545
Slc1a2	0.394441	0.637368	0	0.410591	0.390667	0.317283	0.512565	0.590939
Gm13872	0.264003	0.651256	0.0433333	0.222182	0.254556	0.261891	0.699283	0.790879
Cd44	0.561677	0.741004	0.621667	0.9045	1.26874	0.989239	0.938783	1.14858
Pdhx	0.406518	0.340818	0.441067	0.475955	0.669148	0.599174	0.408739	0.728697
Apip	0.546382	0.368275	0.156333	0.585591	0.521519	0.350848	0.29263	0.222939
Ehf	0.288461	0.431357	0.195267	0.296955	0.241963	0.802152	0.220978	0.376758
A930006I01Rik	0.179073	0.0884806	0	0.0856818	0.0698148	0.443652	0.131261	0.115424
BC016548	0.10791	0.0857674	0	0	0	0	0	0
Elf5	0.133514	0.315357	0.166133	0.173	0.140963	0	0.274761	0.203424
Cat	0.400579	0.51386	0	0.555682	0.188963	0.798543	0.519174	0.409455
Abtb2	0.68123	0.885868	0.6412	0.520591	0.608778	1.0463	1.07165	1.40367
Nat10	0.339958	0.392217	0	0.0280909	0.0228889	0.376304	0.221543	0.839303
Caprin1	0.382298	0.366364	0.531733	0.299909	0.438481	0.267261	0.586891	0.332152
4930547E08Rik	0.322566	0.233612	0	0.150227	0.151852	0.0439565	0.545022	0.390697
Lincred1	0.666774	0.602465	1.349	0.152636	0.174074	0.873065	0.491413	0.0172727
Lmo2	0.512118	0.793531	0.140267	0.315182	0.409037	0.464196	0.435	0.657394
Fbxo3	0.152531	0.320213	0.2366	0.0872273	0.0710741	0.103761	0.139891	0.312485
Cd59b	0.0461966	0.10526	0.2602	0	0	0	0.135913	0
Cd59a	0.129067	0.046438	0.3012	0.0387273	0.0315556	0.17763	0.169435	0.271545
A930018P22Rik	0.309315	0.4205	0	0.307045	0.250185	1.11983	0.953935	0.995545
D430041D05Rik	0.724725	0.751965	1.12887	0.636045	0.518259	0.281457	0.610196	0.138636
Hipk3	0.35069	0.400357	1.032	0.117045	0.209815	0.262978	0.207804	0.452758
Mir1902	0.428448	0.565256	1.10293	0.122409	0.219444	0.450913	0.365696	0.50203
Gm13884	0.354143	0.374248	1.60773	0.106591	0.191037	0.393891	0.257109	0.263606
Platr14	0.188295	0.115213	0	0	0	0.235174	0.0778913	0
Cstf3	0.292478	0.32326	0.740067	0.300273	0.29363	0.143783	0.126804	0.70203
Tcp11l1	0.0576152	0.215283	0.0787333	0.407636	0.0707037	0.0245217	0.202043	0.277091
Pin1rt1	0.0113315	0.129186	0	1.00459	0.185481	0	0	0
Depdc7	0.122921	0.139426	0.683667	0.151773	0.54463	0.0282174	0.350391	0.152879
Qser1	0.257011	0.35438	0.0835333	0.197136	0.22637	0.18187	0.209739	0
Prrg4	0.0950758	0.244767	0	0.0861818	0.168704	0.188413	0.0153261	0.0487879
Ccdc73	0.132893	0.197233	0	0.153182	0.333704	0.189957	0.207217	0.113939
Eif3m	0.283419	0.186136	0.579	0.428591	0.786296	0.442761	0.265109	0.957455
Wt1os	0.168157	0.322698	0.1218	0.216091	0.599815	0.252739	0.0151739	0.246818
Wt1	0.243194	0.392105	0.229733	0.0576364	0.294444	0.17287	0.0618261	0.655697
Them7	0.540448	0.515322	0.1282	0.355409	0.485111	0.972978	0.364065	0.776758
Rcn1	0.326553	0.46776	0.181467	0.363727	0.414704	0.276457	0.152826	0.636848
Pax6os1	0.491789	0.442167	0.444667	0.354045	0.329148	0.346891	0.17637	0.396909
Paupar	0.0770112	0.0427946	0	0	0	0	0.0752826	0
Pax6	0.191747	0.213213	0	0.525545	0.490148	0	0.157022	0
Elp4	0.291287	0.361543	0.440533	0.671591	0.547222	0.452435	0.293	0.400485
Immp1l	0.195822	0.241295	0.930133	0.262318	0.213741	0.151196	0.141152	0.205697
Dnajc24	0.195848	0.309946	0	0.213318	0.173815	0.212957	0.0533261	0.305485
Gm14015	0.32227	0.56969	0.456867	0.142545	0.164259	0.27287	0.0646957	0.0212121
BB218582	0.269764	0.354205	0.0452	0.167864	0.136778	0.383652	0.378283	0.0692727
Mpped2	0.946843	0.780442	0.145467	0.636091	0.454926	0.274935	0.39113	0.371333
Arl14ep	0.366626	0.413663	2.16907	0.188273	0.372037	0.245109	0.0607391	0.304121
Fshb	0.406131	0.473066	2.26553	0.518182	0.548074	0.205109	0.440457	0.0692424
Kcna4	0.406666	0.373814	0.5128	0.0688182	0.0560741	0.337457	0.119978	0
Mettl15	0.337253	0.542244	0.253867	0.402227	0.422111	0.629543	0.235978	0.343879
Kif18a	0.23843	0.267	0.316267	0.2915	0.237519	0.278261	0.200696	0.0861212
Bdnf	0.232919	0.336027	0.0584667	0.356364	0.173037	0.258087	0.210239	0.0743939
Lin7c	0.199676	0.398756	0.422067	0.210682	0.263037	0.0800217	0.475717	0.157152
Platr8	0.121779	0.207581	0	0.0919091	0.0748889	0.295152	0.128565	0.260212
Lgr4	0.294263	0.323837	0	0.0307727	0.188667	0.301326	0.303413	0.219121
Ccdc34	0.0724354	0.0675504	0	0.0314091	0.0255926	0	0	0
Ccdc34os	0.208764	0.12195	0	0.163	0.132815	0	0	0.123152
Bbox1	0.223921	0.233965	0.4294	0.00840909	0.0416296	0.167696	0.27387	0.0341515
Fibin	0.290705	0.60736	0.581267	0.0860909	0.0701481	0.72887	0.303283	0
Slc5a12	0.138587	0.394298	0	0.0262727	0.0214074	0	0.138022	0.0652727
Ano3	0.533837	0.690884	0.448933	0.0652727	0.0531852	0.356283	0.252435	0.568364
Muc15	0.168531	0.157438	0.535133	0	0	0.101848	0.115217	0.0131212
4930430A15Rik	0.126284	0.163477	0.752133	0.0557727	0.0454444	0	0.154174	0.0422727
Olfr1275	0.055941	0.192857	1.346	0	0	0	0	0
Olfr1276	0.0974635	0.147078	0	0.1355	0.110407	0	0	0
Olfr1277	0.0879663	0.0774264	0	0.194455	0.158444	0	0	0.0756667
Olfr1278	0.0545421	0.0933411	0	0	0	0.137348	0.150957	0.046697
Olfr1279	0.032382	0.0638023	0	0	0	0	0.0869783	0
Olfr1280	0	0.16045	0.428733	0	0	0	0.14987	0
Olfr1281	0	0.0422326	1.08973	0	0	0	0.101609	0
Olfr1282	0.0715758	0.112543	0.735067	0.111409	0.0907778	0	0.120826	0.0434545
Olfr1283	0.0788455	0.0815814	0	0.294818	0.240222	0	0.0295	0.0440303
Olfr1284	0.160326	0.130047	0	0	0	0	0.0555435	0
Olfr1286	0.155508	0.203267	0	0.212182	0.172889	0.0608913	0.403652	0.0534242
Olfr1287	0.155978	0.0753295	0	0.303	1.55085	0.0439348	0.34387	0.0398485
Olfr1288	0.0460534	0.116066	0	0.198818	0.284222	0	0	0
Olfr1289	0.006	0	0	0	0	0	0	0
Olfr1290	0.0509775	0.0715	0	0	0	0.015913	0.0261739	0.0389697
Olfr1294	0.176177	0.119876	0	0	0	0.0445	0.0248478	0.0369697
Olfr1295	0.103497	0.167147	0	0.337909	0.275333	0.139174	0.0269565	0
Olfr1297	0.163402	0.12388	0.328867	0.0464545	0.0378519	0.386891	0.066087	0.0288788
Olfr1298	0.114553	0.0837791	0.9942	0.295955	0.241148	0.158978	0.0703478	0.0719394
Olfr1299	0	0.0260698	0	0	0	0	0	0
Olfr1300-ps1	0.0679831	0.21862	0.154467	0.0770909	0.0628148	0.0268478	0.121804	0
Olfr1301	0.302211	0.401694	0.476467	0.0465909	0.037963	0	0.0323913	0
Olfr1302	0.192781	0.402992	0	0.116955	0.0952963	0.117696	0.116109	0
Olfr1303	0.17948	0.190008	0	0.170864	0.139222	0.226196	0.282652	0
Olfr1305	0.191348	0.213864	0	0.149682	0.407815	0	0.208152	0
Olfr1306	0.226837	0.380779	0	0.223909	0.465185	0.288391	0.0270652	0.404879
Olfr1307	0.208163	0.25543	0	0	0.161	0.0985435	0	0.138364
Olfr1308	0.0702865	0.0515039	0	0	0	0	0	0
Olfr1309	0.167351	0.149926	0	0.0305909	0.0249259	0	0.189348	0
Olfr1310	0.14525	0.0957674	1.48953	0.0348636	0.0284074	0	0.0425217	0
Olfr1311	0.0526685	0.0995	0.794	0.112727	0.263444	0	0.0591739	0
Olfr1312	0.0872865	0.0853256	0.709933	0	0	0	0.0840217	0
Olfr1313	0.0156826	0.0232597	0	0	0	0	0	0
Olfr1314	0.1465	0.241802	0	0.0597273	0.0486667	0.227826	0.0443696	0.138212
Olfr1316	0.115705	0.206605	0	0.0948182	0.0772593	0.241413	0.0231522	0.228727
Olfr1317	0.0809073	0.0385698	0	0	0	0	0	0
Olfr1318	0.447037	0.331291	0.1824	0.294636	0.240074	0.210435	0.107978	0.0251212
Lpcat4	0.343711	0.587957	0.657133	0.705636	0.574963	0.550587	0.666261	1.12676
Nutm1	0.25698	0.227136	0	0.130091	0.504296	0.405761	0.26463	0.150091
Nop10	0.298683	0.242407	0	0.2165	0.956222	0.487935	0.183348	0.293909
Slc12a6	0.824296	0.967833	0.287667	0.431955	0.582852	0.451783	0.39013	0.548697
Emc4	0.0928174	0.227159	0	0	0	0.194196	0.309717	0
Katnbl1	0.263486	0.343787	0.374333	0.164	0.438259	0.0570217	0.145348	0.0798485
Emc7	0.323848	0.304027	0.152067	0.227773	0.450259	0.115022	0.206696	0.187667
Chrm5	0.122177	0.181628	0	0	0.277148	0.193413	0.166043	0.262848
Aven	0.357992	0.31969	0.4788	0.0741818	0.0604444	0.21113	0.164217	0.436212
Ryr3	1.17652	1.43476	1.5112	3.296	2.666	1.20633	1.1912	0.734394
Tmco5b	0.268907	0.160736	0.390133	0.207545	0.169111	0.0100435	0.23313	0.179788
Fmn1	0.903183	0.897694	1.5394	1.9185	1.917	0.475696	0.868913	0.631697
4930533B01Rik	0.126621	0.234403	0	0	0	0	0.0360217	0.0824545
Grem1	0.217298	0.156453	0	0	0	0.211065	0.0410435	0
Scg5	0.181489	0.0689535	0.7562	0	0	0.0927609	0.140457	0.305788
Arhgap11a	0.379517	0.247822	0.0879333	0.0750909	0.0611852	0.398717	0.267457	0.597273
C130080G10Rik	0.291441	0.338217	0.3676	0.336	0.273778	0.0902174	0.176283	0.0405455
A530058N18Rik	0.236469	0.268946	0.362	0.311591	0.253889	0.0254348	0.0551739	0
Gjd2	0.165649	0.14426	0.457867	0.611182	0.498	0	0.0372826	0
Actc1	0.345011	0.378702	0.300067	0.181	0.147481	0.114565	0.0666957	0.0243333
Aqr	0.410565	0.303209	0.621667	0.0845909	0.161444	0.336826	0.46663	0.656515
Mir7002	0.169469	0.271748	0.0648667	0	0.104296	0.119804	0.0862391	0.186455
Zfp770	0.271096	0.263151	0.0342667	0.128545	0.159148	0.313065	0.145217	0.490909
Dph6	0.492907	0.554132	0.0485333	1.29323	0.990185	0.732109	0.487087	1.29261
4930528P14Rik	0.286697	0.384907	0.0248667	0.259227	0.143926	0.275152	0.207674	0.149606
3110099E03Rik	0.24877	0.353159	0	0.553182	0.388667	0.193457	0.068087	0.0442727
BC052040	0.575652	0.542926	0.6552	0.433273	0.479185	0.314413	0.468696	0.0433939
Mir1951	0.387051	0.402492	0.282733	0.158273	0.377815	0.23087	0.11887	0
Meis2	0.653469	0.775031	0.3996	0.510591	0.416037	0.584652	0.486587	0.00927273
G630016G05Rik	0.21277	0.201151	0	0.0475	0.0387037	0.626696	0	0.0688485
2810405F15Rik	0.332508	0.391345	0	0.205864	0.167741	0.524783	0.23887	0.147
Tmco5	0.16493	0.230562	0.214067	0.276364	0.275111	0.0808478	0.497043	0.0565455
D330050G23Rik	0.194096	0.221655	0.635667	0.712545	0.699111	0.641543	0.197957	0.291182
Spred1	0.319812	0.240221	0.3994	0.249227	0.565852	0.535326	0.40863	0.942667
Mir674	0.268843	0.263616	0.907667	0.1245	0.101444	0.611935	0.399152	0.348727
Fam98b	0.208699	0.262915	0.149067	0.052	0.289	0.689913	0.0245652	0.0482121
Rasgrp1	1.04227	0.828407	1.11873	0.513	0.429481	0.641217	0.425761	0.479121
Gm13985	0.136463	0.271143	0	0.130591	0.106407	0.113152	0.0727609	0.096697
4930412B13Rik	0.127256	0.305585	0	0.259864	0.211741	0.0901304	0.110261	0.193303
Gm13986	0.480315	0.618752	0	0.422364	0.344148	0.692717	0.740152	0.470939
Thbs1	0.23041	0.163926	0.0596	0.293136	0.238852	0.168217	0.182261	0.470061
Fsip1	0.369364	0.325884	0.1128	0.208273	0.169704	0.0584565	0.19987	0.522091
Gpr176	0.41409	0.228167	0.278533	0.0730909	0.200185	0.435761	0.297674	0.311242
1700054M17Rik	0.392258	0.180717	0.1958	0.1775	0.236	0.278826	0.23487	0.109182
Eif2ak4	0.640874	0.548849	0.188533	0.219773	0.196222	0.376978	0.215065	0.406212
Srp14	0.511367	0.560302	3.89853	0.715455	1.14204	0.403543	1.40526	1.49676
Bmf	1.03862	0.821558	1.1922	0.419136	0.496333	0.585239	1.39857	1.50727
Bub1b	0.558461	0.517101	0.840067	0.449	0.421222	0.541022	0.826261	0.368333
Pak6	0.266076	0.171891	0.0696	0.112364	0.0915556	0.595696	0.2015	0
Ankrd63	0.354652	0.161938	0	0.205045	0.167074	0	0.381587	0.750212
Plcb2	0.277874	0.273884	0.641533	0.375182	0.548222	0.726391	0.151152	0.848091
Inafm2	0.956587	0.522368	0	1.57855	0.84963	0.201522	0.535022	0.667515
Ccdc9b	0.279784	0.505012	0.159867	0.696182	0.567259	0.228848	0.256043	0
Phgr1	0.0583483	0.274729	0	0	0	0.169087	0.0754348	0.109273
Disp2	0.103885	0.184729	0	0.061	0.0497037	0.0246522	0.358587	0.178485
Knstrn	0.218885	0.385016	0	0.201364	0.346556	0.0616739	0.135848	0.164
Ivd	0.377419	0.268826	0	0.578545	0.242852	0.318065	0.083413	0.316939
Bahd1	0.717343	0.56626	0.742933	0.359318	0.292778	0.777696	0.0634565	0.359091
Chst14	0.858952	0.863523	1.3014	1.18277	1.10915	0.493043	0.315674	0.589727
Ccdc32	0.540096	0.372512	0.188	0.661136	0.753111	0.507152	0.586109	0.714758
Rpusd2	0.371649	0.20855	0	0.129909	0.105852	0.587239	0.17263	0.328333
Knl1	0.167688	0.151837	0	0.287227	0.234037	0.353717	0.0340435	0.245545
Rad51	0.0738848	0.156264	0	0.0810909	0.363519	0.0498913	0.109978	0
Rmdn3	0.157146	0.225609	0.115867	0.131773	0.10737	0.282543	0.233022	0
Gchfr	0.207795	0.162337	0	0	0	0.051913	0.0632174	0
Gm14137	0.0683848	0.260093	0	0.145227	0.118333	0	0	0
Dnajc17	0.354654	0.457039	0.958	0.197364	0.270519	0.483761	0.278109	0.144576
Zfyve19	0.435385	0.311744	1.33913	0.228682	0.186333	0.774065	0.408391	0
Ppp1r14d	0.0763146	0.054407	0.202933	0.0427273	0.0348148	0	0.0460217	0.150424
Spint1	0.200652	0.118105	0.236067	0.0258636	0.0685185	0.0100652	0.562087	0.418091
Rhov	0.172888	0.11945	0.114267	0.169182	0.335889	0.0485	0.229565	0.850758
Vps18	0.805124	0.49445	0.161067	0.788136	1.21507	0.60013	0.428174	0.277879
Dll4	0.322652	0.174496	0.633	0.309818	0.466481	0.35837	0.572587	1.11512
Gm14207	0.237421	0.164105	0.662733	0.249	0.429889	0.307174	0.573348	1.21545
Chac1	0.350278	0.152298	0	1.23259	0.747519	0.452087	0.134457	0.981273
Ino80	0.517202	0.489054	0.899667	0.545	0.470259	0.654522	0.767804	0.653333
Exd1	0.506494	0.325531	0	0.651545	0.330519	0.476435	0.799022	0.579848
Chp1	0.486626	0.307539	0.067	0.641318	0.341074	0.335022	0.579022	0.890697
1700020I14Rik	0.331031	0.372062	0	0.168091	0.352593	0	0.938239	0.368879
Oip5	0.377862	0.381771	0.112467	0.481591	0.392407	0	0.587913	0.0908182
Nusap1	0.27684	0.329465	0.1706	0.456727	0.372148	0.0273043	0.296761	0.0978182
Ndufaf1	0.210601	0.167717	0	0	0	0.0666739	0.0295217	0.524788
Rtf1	0.301858	0.393147	0	0.331636	0.32137	0.172413	0.0749565	0.393515
Itpka	0.42273	0.448124	0	0.0995	0.481222	0.277	0.209326	0.726697
Ltk	0.484368	0.404287	0	0.101318	0.0825556	0	0	0
Rpap1	0.288435	0.21981	0.0785333	0.168909	0.13763	0	0.12237	0.284091
Tyro3	0.315	0.172326	0.772333	0.0502273	0.0409259	0	0.161804	0.306636
Mga	0.398393	0.442422	0.600533	0.528591	0.747815	0.226261	0.349761	0.831
Mapkbp1	0.340632	0.297217	0.147667	0.557	0.688704	0.477239	0.620587	1.04203
Mir7665	0.199278	0.0806434	0	0.471045	0.383815	0	0.463652	0.769212
Jmjd7	0.230124	0.257085	0	0.162	0.327519	0.0830217	0.291348	1.26697
Gm28042	0.208051	0.322845	0	0.0822727	0.213	0.320304	0.344848	0.871364
Pla2g4b	0.343994	0.406473	0.1486	0.0961364	0.253741	0.472652	0.526587	0.320455
Ehd4	0.661742	0.665047	0.4172	0.9985	1.00922	0.995957	1.35648	0.591727
Pla2g4e	0.272135	0.212926	0.3324	0.0760455	0.232667	0.23287	0.240609	0.507485
Pla2g4d	0.171038	0.244477	0.175933	0.0108182	0.0923704	0.19437	0.00852174	0.256273
Pla2g4f	0.149348	0.213833	0	0	0	0.311261	0.201065	0.420273
Vps39	0.198146	0.233457	0	0.0522727	0.0425926	0.417913	0.0597174	0.183061
Tmem87a	0.238885	0.304628	0	0.331909	0.270444	0.3545	0.387348	0.458879
Ganc	0.205185	0.259225	0	0.110636	0.0901481	0.256717	0.204326	0.885606
Capn3	0.121683	0.225667	0	0.302955	0.246852	0	0.493674	0
4931402G19Rik	0.113994	0.148818	0	0.428318	0.349	0	0.548587	0
Zfp106	0.433691	0.310395	0	0.393227	0.372222	0.42637	0.356696	0.531697
Snap23	0.467534	0.266461	0	0.505136	0.608519	0.394717	0.0296087	0.572303
Lrrc57	0.0640534	0.063155	0	0	0	0	0	0
Haus2	0.0739017	0.0927791	0.0269333	0	0.101444	0.168348	0.199261	0.177182
Cdan1	0.370596	0.46576	0.0245333	0	0.107185	0.200609	0.992043	0.292152
Ttbk2	0.38398	0.400112	0	0.439	0.357704	0.363891	0.31237	0.262212
AV039307	0.326829	0.363337	0	0.119682	0.273037	0.126457	0.196435	0.0509697
Ubr1	0.236548	0.308826	0.0754667	0.151773	0.229037	0.0818043	0.169087	0.093
Tmem62	0.277994	0.310089	0	0.444409	0.362111	0.0742826	0.22787	0
Ccndbp1	0.216691	0.149996	0	0.725136	0.590852	0.0779783	0.293304	0.571606
Epb42	0.059059	0.0512984	0	0.149545	0.121852	0	0	0.365182
Tgm5	0.0756236	0.0604729	0	0.26	0.282852	0.0908696	0.028087	0.200333
Tgm7	0.0802949	0.0439419	0	0.0846818	0.368444	0.161935	0.153826	0
Adal	0.208483	0.225996	0.0897333	0.174273	0.142	0.0567391	0.201565	0.0977273
Lcmt2	0.311603	0.352473	0.1564	0.249682	0.203444	0.0988913	0.192478	0.0492121
Zscan29	0.230796	0.266481	0.892533	0.199318	0.531926	0	0.175565	0.0180303
Tubgcp4	0.24998	0.16088	0.6786	0.647591	0.492407	0.0307826	0.530848	0.511333
Trp53bp1	0.24548	0.238826	0	0.253409	0.206481	0.0802826	0.341087	0.506606
Map1a	0.287281	0.205674	0	0.313455	0.385741	0.0348043	0.39	0.410758
Ppip5k1	0.233896	0.330601	0.355467	0.373455	0.359296	0.316283	0.398804	0.0844848
Ckmt1	0.318447	0.464845	0.717667	0.183182	0.260296	0.29637	0.375978	0.170545
Strc	0.0931011	0.10038	0	0	0	0	0.0779783	0
Catsper2	0.374542	0.567523	0.279533	0.677818	0.552296	0.4005	0.708478	0.408364
Pdia3	0.376062	0.490302	0.264733	0.303591	0.397704	0.496913	0.759478	0.395242
Ell3	0	0	0	0	0	0	0	0
Serf2	0	0	0	0	0	0	0	0
Serinc4	0	0	0	0	0	0	0	0
Hypk	0	0	0	0	0	0	0	0
Mfap1b	0	0	0	0	0	0	0	0
Mfap1a	0	0	0	0	0	0	0	0
Wdr76	0.0464888	0.109857	0	0.061	0.181259	0.0989565	0	0.0442727
Frmd5	0.634654	0.412271	0.464267	1.38973	1.39856	0.649348	0.617957	0.267697
Casc4	0.221728	0.208202	0.360333	0.123955	0.101	0.176543	0.344261	0.0829697
Ctdspl2	0.0906264	0.119326	0.144067	0	0	0.231087	0.0936087	0
Mageb3	0.111567	0.116488	0	0	0	0.46287	0.0789565	0
Eif3j1	0.36525	0.627717	0.380333	0.166636	0.135778	0.662848	0.487457	0.191879
Spg11	0.420542	0.465473	0	0.105682	0.0861111	0.244152	0.34537	0.383788
Patl2	0.417	0.525709	0.5398	0.126455	0.197704	1.06141	0.759478	0.577212
B2m	0.491199	0.603864	0.334333	0.232227	0.189222	1.73596	0.743957	0.620273
Trim69	0.24139	0.273775	0.5714	0	0	0.107391	0.433804	0.0967576
Terb2	0.0675857	0.132922	0	0	0.209667	0	0.305283	0.146636
Sord	0.307354	0.464078	1.01607	0.387045	0.133778	0.294152	0.109565	0.390273
Duox2	0.226124	0.357345	0.720333	0.295864	0.241074	0.00963043	0.192065	0.0262424
Duoxa2	0.148135	0.29743	1.20353	0	0	0	0.274152	0
Duoxa1	0.102685	0.0786395	0.906733	0	0	0.14187	0.24763	0
Duox1	0.103778	0.357682	0	0.220864	0.179963	0	0.241674	0.426212
Shf	0.800949	0.752593	1.60047	0.403045	0.488407	0.714717	1.13265	1.28236
Slc28a2	0.337736	0.362252	0.0260667	0.223091	0.458481	0.394826	0.527739	0.507606
Bambi-ps1	0.589545	0.804	0.467933	0.729	0.957519	0.474	0.513022	0.427545
Gm14085	0.16223	0.162798	0	0.234864	0.19137	0.118696	0.0234783	0.0537879
Gatm	0.120388	0.187291	0.123533	0.0104091	0.27937	0.219804	0.307326	0.689303
Spata5l1	0.180424	0.433395	0	0	0	0.0309348	0.0947609	0.339727
AA467197	0.110261	0.284539	0	0	0	0	0.205674	0.0900606
Mir147	0.400817	0.612333	0.300933	0.0975909	0.0795185	0	0.287239	0.285606
Slc30a4	0.320302	0.309461	0.0941333	0.0331818	0.302556	0.298217	0.207935	0.217606
Bloc1s6	0.349216	0.466779	0	0.0438636	0.223963	0.539	0.266783	0.266758
Sqor	0.285461	0.152112	0.2184	0.354045	0.555667	0.487717	0.616696	0.0847576
Sema6d	1.23391	1.63529	0.744933	2.10795	1.86337	1.2802	1.2365	0.414697
4930517E11Rik	0.23449	0.354733	0	0.0370455	0.0301852	0.0465652	0.0465	0
4930583P06Rik	0.36065	0.408558	0	0.0863182	0.0703333	0.239652	0.171674	0.211758
Slc24a5	0.273143	0.282733	0	0.308136	0.405778	0.10787	0.507609	0.360727
Myef2	0.160862	0.227717	0.068	0.624409	0.508778	0.170348	0.119022	0.377788
Ctxn2	0.0347079	0.0415698	0	0	0	0	0	0
Slc12a1	0.239067	0.309698	0	0	0	0.230304	0.0673261	0.0157576
Dut	0.821298	0.525314	0	0.320273	0.942741	0.4875	0.168022	0.467364
Fbn1	0.649879	0.663407	0.120933	0.421909	0.343778	0.686674	0.3955	1.26136
Cep152	0.222927	0.256767	0.0599333	0.0925455	0.0754074	0.46563	0.550022	0.0404545
Shc4	0.493815	0.471632	0	0.338455	0.275778	0.662326	0.334848	0.184667
Eid1	0.691157	0.906992	0	0.738909	0.355926	1.07639	0.308848	0
Secisbp2l	0.319317	0.324632	0.226933	0.566545	0.241148	0.575239	0.357457	0.505848
Cops2	0.190486	0.337535	0.294933	0.490091	0.399333	0.258109	0.446609	0.0852121
Galk2	0.335031	0.329074	0	0.333182	0.271481	0.433783	0.25163	0.226727
Fam227b	0.460081	0.478496	0.9772	0.424318	0.428074	0.638543	0.292978	0
Fgf7	0.218174	0.254074	0.2146	0.358955	0.39037	0.338478	0	0
Dtwd1	0.412065	0.425787	0.970333	0.244227	0.199	0.470848	0.489826	0
Atp8b4	0.350761	0.693891	1.6642	0.842045	0.98037	1.07524	0.549457	0.484788
Slc27a2	0.151219	0.15274	0.0964	0.103682	0.0844815	0.136457	0.0248261	0.0168485
Hdc	0.209888	0.175651	0.459467	0.224455	0.182889	0.139283	0.0214565	0.0798485
Gabpb1	0.333306	0.416562	0	0.157	0.23	0.190196	0.477522	0.708576
Usp8	0.339006	0.209391	0.526333	0.140955	0.571333	0.631848	0.304565	0.637848
Usp50	0.089677	0.188818	0.7932	0	0.236815	0.330217	0.114217	0.488879
Trpm7	0.213893	0.352395	1.3422	0.106045	0.134296	0.385391	0.543543	0.401667
Sppl2a	0.223669	0.204601	0.0654667	0	0.432593	0.508152	0.216717	0.129909
Mir3473g	0.30618	0.336399	0.0849333	0	0.637481	0.8905	0.370522	0.398333
Ap4e1	0.337683	0.391333	0.1668	0.0941818	0.233	0.416478	0.593	0.105636
Blvra	0.23989	0.326066	0	0.198818	0.162	0.258739	0.533283	0.508879
Ncaph	0.273618	0.287977	0	0.0654091	0.0532963	0.236913	0.151761	0.755758
Itpripl1	0.213871	0.231523	1.33453	0.673773	1.00556	0.5115	0.185761	0.281333
1810024B03Rik	0.226309	0.401702	0.0715333	0.175955	0.469704	0.096587	0.0907174	0.218303
Snrnp200	0.186787	0.379182	0	0	0.0603333	0.0695217	0.0825435	0.0774545
Ciao1	0.555011	0.697182	0.914533	0.381182	0.67837	0.386913	0.387761	0.29203
Tmem127	0.46684	0.615205	0.723467	0.301545	0.53663	0.402022	0.490391	0.23103
Stard7	0.707817	0.633074	0.287667	0.491318	0.432963	0.679522	0.177457	0.294303
Dusp2	3.80116	2.4682	0.670067	0.512955	0.525778	1.21215	1.44385	0.581848
Astl	1.63729	1.18998	0.585	0.428636	0.349259	0.57713	0.701087	0.490364
Adra2b	0.245666	0.264752	0.1714	0.445591	0.602926	0.0172391	0.285783	0
Gpat2	0.207854	0.232601	0.1276	0.047	0.0382963	0.405696	0.91837	0
Fahd2a	0.196556	0.210922	0	0	0	0.158283	0.106783	0
Kcnip3	0.231706	0.210853	1.0796	0.0249545	0.0203333	0.0506304	0.0738696	0
Prom2	0.115857	0.127609	0.4442	0	0	0.189848	0.735826	0.520636
Zfp661	0.284593	0.246891	1.0996	0.100727	0.910852	0.451891	0.40087	0.631939
Mrps5	0.328163	0.317934	0.4912	0.0804091	0.726926	0.85413	0.334022	0.797485
Mal	0.250382	0.230508	0.269667	0	0	0.0476957	0.054	0.161606
Mall	0.139139	0.132721	0	0.0500909	0.0408148	0	0.108087	0
Nphp1	0.179994	0.271043	0	0.268045	0.218407	0.714543	0.0967826	0.589061
Mtln	0.0992809	0.172562	0	0	0	0.209174	0	0.939424
Bub1	0.10707	0.155744	0	0.0397727	0.0324074	0	0	0
Acoxl	0.628719	0.641717	0.787733	0.504318	0.589407	0.665217	0.759717	0.286182
Bcl2l11	0.849687	0.795147	1.0364	0.815955	0.838926	1.28187	1.13241	1.07091
Gm14005	0.730118	0.685539	1.5304	2.06659	2.08037	1.72837	1.57454	1.94282
Spdye4c	0.338351	0.169802	0.141333	0.113318	0.242	0.0408696	0.0667174	0.0504848
Anapc1	0.268794	0.377326	0	0	0.0486667	0.457413	0.149957	0.558091
Mertk	0.334029	0.329872	0	0.579682	0.559815	0.584587	0.807761	0.913364
Tmem87b	0.423756	0.338566	0.520267	0.439727	0.468296	0.702391	0.87	1.11152
Fbln7	0.108789	0.228798	0	0.00859091	0.007	0.268522	0.0505652	0.285303
Zc3h8	0.232699	0.406578	0	0.102227	0.0832963	0.231087	0.476413	0.0701515
Zc3h6	0.421756	0.321872	0.149867	0.414045	0.496741	0.257913	0.467587	0.386818
Ttl	0.190893	0.295589	0.176	0.268364	0.280037	0.141543	0.422152	0.115091
Polr1b	0.268124	0.272473	1.65987	0	0	0.249413	0.108543	0.413697
Chchd5	0.500258	0.429287	0	0.752909	0.513296	0.133348	0.438891	0.628727
AI847159	0.444059	0.61462	0	0.283318	0.230852	0	0.321217	0.168303
Slc20a1	0.592545	0.557775	0.242333	1.85441	1.15004	0.937717	1.22437	0.575909
A730036I17Rik	0.151251	0.239221	0.325467	0.114455	0.0932593	0.122196	0.356174	0
Ckap2l	0.285226	0.443399	0.4306	0	0	0.372891	0.391152	0.132212
Gm14023	0.261079	0.510829	0	0	0	0.394761	0.286804	0.0694848
Il1a	0.128989	0.198671	0.0415333	0.165318	0.180556	0.194783	0.0891957	0.076303
Il1b	0.0585927	0.227965	1.10493	0.585727	0.597	0.22037	0.145174	0.186242
Il1bos	0.0776713	0.314	1.60947	0.958045	0.684185	0.504	0.0894348	0.296091
F830045P16Rik	0.265907	0.352713	0.419267	0.700273	0.683259	0.5115	0.402609	0.63497
Sirpa	0.384525	0.479957	0.5648	1.12582	1.82856	1.34235	0.890239	1.57961
Pdyn	0.334213	0.37905	0	0.409136	0.33337	0.124304	0.243217	0.742152
Stk35	0.400374	0.335729	0.1762	0.779318	0.635	0.253913	0.335783	0.788333
Stk35os1	0.565551	0.589984	0.397133	1.16359	0.789037	0.678283	0.812783	1.46597
Tgm3	0.171621	0.285632	0.1178	0.331409	0.192852	0.336391	0.47013	0.892152
Mir6339	0.258298	0.328287	0	0.353364	0.287926	0.531	0.682674	0.571818
AU015228	0.237924	0.238721	0	0.186455	0.151926	0.369783	0.458413	0.454455
Tgm6	0.165244	0.240155	0	0.0597273	0.297074	0.258478	0.164261	0.273455
Snrpb	0.243548	0.209058	0.840533	0.282	0.461296	0.332565	0.854304	0.486545
Tmc2	0.199483	0.124159	0.163333	0.0530909	0.0432593	0.281	0.0391522	0.175515
Nop56	0.624188	1.17326	0.334467	1.20514	0.93037	1.13417	0.79637	0.540061
Snord110	0.952413	1.85161	0.539533	1.97832	1.52722	1.56043	1.25474	0.256667
Snord57	0.934702	1.75552	0.5488	1.97705	1.52626	1.57346	1.25391	0.885939
Idh3b	0.0790506	0.19655	0	0	0	0	0.0493696	0
Ebf4	0.224876	0.396004	0	0.412818	0.33637	0.101457	0.192522	0
Cpxm1	0.202963	0.222915	0	0.0405455	0.033037	0	0	0
1700020A23Rik	0.0253399	0.0686589	0	0	0	0	0.147587	0
Tmem239	0.0183062	0.0743566	0	0.0904545	0.0737037	0.0541957	0.176652	0.298212
Pced1a	0.253677	0.581922	0	1.21395	0.989148	0.652435	0.140348	0.475545
Vps16	0.202048	0.49019	0	1.135	0.69937	0.423609	0.0649348	0.119212
Ptpra	0.473253	0.528516	0.3754	1.02982	0.653778	0.247609	0.486761	0.946909
4930473A02Rik	0.283553	0.467752	0.257067	0.904273	0.38363	0.082913	0.26737	0
Mrps26	0.475728	0.664275	0.525867	0.651227	0.53063	0.185065	0.544957	0
Oxt	0.132747	0.195291	0.3498	0.0596818	0.0486296	0	0.0685652	0
Avp	0.190789	0.441574	0	0.0715909	0.0583333	0	0.0451522	0
Ubox5	0.246031	0.240857	0.0929333	0.265091	0.467333	0.0925217	0	0.170879
Fastkd5	0.227664	0.15574	0	0.151136	0.395296	0.100174	0	0.185
Lzts3	0.440414	0.204481	0.149933	0.516455	0.802704	0.0987174	0.600413	0.297394
Ddrgk1	0.45284	0.316403	0	0.108591	0.0884815	0.302957	0.209043	0.272758
Itpa	0.429511	0.25595	0.405	0.0981364	0.079963	0.31313	0.229	0.566545
Slc4a11	0.372674	0.217058	0.444733	0.532182	0.43363	0.127326	0.0667826	0.64897
4930402H24Rik	0.39339	0.535713	1.4144	0.321409	0.423185	0.73487	0.109783	0
Gm14057	0.179559	0.241364	0	0.170864	0.139222	0.810239	0.101283	0
A730017L22Rik	0.433924	0.343531	0.0975333	0.509773	0.118556	0.149935	0.277304	0.0395455
Atrn	0.491798	0.400946	0.0742667	0.652545	0.109444	0.401652	0.380978	0.18797
Gfra4	0.0759494	0.258252	0	0.359136	0.29263	0.444348	0.285239	0.61
Mir6973b	0.101382	0.301062	0	0.6025	0.490926	0	0.090587	0.796697
Adam33	0.152079	0.244031	0	0.136818	0.111481	0.114761	0.453978	0.0639697
Siglec1	0.280935	0.292818	1.355	0.940909	0.665852	0.332717	0.694891	0.874
Hspa12b	0.25036	0.303283	0.1108	0.319864	0.350741	0.198522	0.522152	0.599121
1700037H04Rik	0.336135	0.361318	0	0.698045	0.851667	0	0.0834348	0.251515
Spef1	0.603112	0.497089	1.05473	0.360182	0.657963	1.43648	0.197891	0.750758
Cenpb	0.606694	0.34631	1.21753	0.275591	0.505074	0.895174	0.295283	0.186848
Cdc25b	0.386197	0.393481	0	0.822182	0.669926	0.276457	0.371674	0.466788
Ap5s1	0.690553	0.695178	0	0.896864	0.429259	1.7877	0.42537	1.34485
Mavs	0.51664	0.329736	1.26773	0.167364	0.193667	0.72263	0.140804	0.480758
Pank2	0.318242	0.226733	0.0952667	0.527091	0.429481	0.473674	0.380935	0.232212
Mir103-2	0.038632	0.205853	0	0.0881818	0.0718519	0	0.0748913	0
Rnf24	0.503635	0.285345	0.57	0.229727	0.278704	0.32613	0.578	0.743455
Smox	0.395154	0.430264	1.30473	0.507227	1.4413	0.651848	0.376978	0.384152
Adra1d	0.309742	0.235221	0.334133	0.201682	0.239333	0.159239	0.290174	0.231939
5330413P13Rik	0.179676	0.288872	0.147	0.0170909	0.085037	0.335022	0.180152	0.454061
Erv3	0.129295	0.229434	0	0.0951364	0.0775185	0.282174	0.124957	0.0743939
Prnp	0.0825871	0.10907	0	0.0173636	0.0141481	0.175739	0.228543	0.0528788
Prn	0.0582949	0.136833	0	0.112273	0.0914815	0.109413	0.260761	0
Prnd	0.0874635	0.157236	0.565133	0.238455	0.194296	0.074	0.299717	0
Rassf2	1.38702	1.41177	1.61313	2.51091	1.67711	1.38487	1.53607	1.26645
Slc23a2	0.620725	0.875667	0.994133	0.997727	1.18385	0.828739	0.678978	1.30073
Tmem230	0.966067	0.667767	0.194267	0.395318	1.10774	0.454109	1.77765	0.68897
Pcna	0.767528	0.516399	0	0.123773	0.433741	0.187891	1.52252	0.197848
Cds2	0.74711	0.499329	0.6104	0.506409	0.657815	0.662022	1.10093	0.286727
Prokr2	0.20366	0.136783	0	0.639409	0.618519	0.0694348	0.253065	0.267485
4921508D12Rik	0.142222	0.120849	0	0.167455	0.329926	0.155978	0.15813	0.0463939
1700026D11Rik	0.356798	0.264008	0	0.155818	0.126963	0.287913	0.0455217	0.348485
Gpcpd1	0.358699	0.416876	0.268133	0.125	0.101852	0.374522	0.454457	0.446636
AU019990	0.443927	0.43093	0.8092	0.853045	0.747333	0.33863	0.173196	0.588697
Shld1	0.384779	0.251395	0.195333	0.268955	0.219148	0.319174	0.617804	0.478818
Chgb	0.0737837	0.132159	0	0.0249545	0.0203333	0.430348	0.0921087	0.309333
Trmt6	0.345691	0.220229	0	0	0	0.216022	0.0425	0.585758
Mcm8	0.263966	0.170391	0	0.207136	0.168778	0.205217	0.0311522	0.471273
Crls1	0.124404	0.303081	0.2846	0.423	0.344667	0.156261	0.0288696	0.484273
Lrrn4	0.152966	0.198264	0.145933	0.604818	0.163222	0.201043	0.230565	0.290424
Fermt1	0.165402	0.247256	0.2436	0.0502727	0.158556	0.222761	0.34937	0.114152
Bmp2	0.340451	0.390798	0.136133	0.4435	0.413815	0.501848	0.542652	0.394727
Mir3090	0.355882	0.236488	0.153933	0.211955	0.404222	0.58587	0.317804	0.34703
Hao1	0.153256	0.149298	0.381267	0.0981364	0.141852	0.107739	0.178261	0.00775758
Tmx4	0.310225	0.221593	0.342867	0.149409	0.314519	0.239609	0.4055	0.563697
Plcb1	1.55869	1.88856	1.35407	0.928909	0.756889	1.6205	0.916804	1.371
4930545L23Rik	0.268379	0.354581	0.574733	0.240227	0.195741	0.329739	0.148065	0
9630028H03Rik	0.503642	0.507128	0.135867	0.112591	0.235333	1.46839	0.152587	0.219091
Plcb4	1.07832	1.15828	0.4832	1.38432	1.25515	1.64246	0.687304	0.797182
Lamp5	0.202579	0.381721	0	0.0566364	0.0461481	0.112913	0.0211522	0.244242
Pak7	0.50752	0.766136	0.550067	0.389182	0.317111	0.562826	0.309109	0.295273
Ankef1	0.234306	0.363159	0.0603333	0.231273	0.188444	0.60163	0.236196	0.124091
Snap25	0.263546	0.370116	0.124467	0.245182	0.199778	0.549674	0.077087	0.0641212
Mkks	0.768037	0.531868	2.9678	0.945227	0.770185	0.874957	0.458109	0.878242
Slx4ip	0.797202	0.674116	1.44193	1.24973	0.840852	0.867087	0.55513	1.103
Jag1	0.423435	0.467097	0.547533	1.66432	0.345111	1.35752	0.542674	0.316121
Btbd3	0.388874	0.384826	0	0.247318	0.239259	0.361652	0.519239	0.145485
Mir1952	0.300938	0.612446	3.60173	0.280182	0.228296	0.0945217	0.0463913	0.657273
Sptlc3	0.384051	0.231996	0.317467	0.137182	0.228667	0.111109	0.247109	0
Ism1	0.394577	0.454453	0.3444	0.213318	0.173815	0.191174	0.0913478	0.256727
Tasp1	0.63275	0.712326	1.4998	0.725773	0.40737	0.27713	0.442217	0.522788
Esf1	0.240289	0.235713	1.78773	0.196318	0.159963	0.648609	0.247109	0.0354545
Ndufaf5	0.309551	0.186992	1.4942	0.0593636	0.0483704	0.480913	0.345348	0
Sel1l2	0.387542	0.293841	1.23047	0.0452273	0.0368519	0.241348	0.289826	0.355606
Macrod2	3.52373	4.3714	1.51813	3.28786	2.3173	3.24354	2.25309	1.49482
Flrt3	0.213129	0.325016	0.239267	0.0407727	0.110519	0.109739	0.083087	0.369061
Kif16b	0.92102	0.91224	0.9434	0.665773	0.72837	0.604761	0.704804	0.871182
Kif16bos	1.02948	1.05086	2.3738	0	0	0.328913	0.377196	1.98545
Snrpb2	0.252713	0.395659	0	0.149136	0.121519	0.369152	0.17337	0.154
Otor	0.380567	0.288527	0.0596	0.150455	0.122593	0.382283	0.57937	0.128333
Pcsk2os1	0.371486	0.157267	0	0.0609091	0.150481	0.187239	0.22213	0.524515
Pcsk2	0.578872	0.484733	0.450533	1.15309	1.11504	0.63013	0.0758478	0.297242
Pcsk2os2	0.0785056	0.093938	0.0213333	0.102818	0.0837778	0.0339783	0.0139565	0
Bfsp1	0.41836	0.297457	0.844533	0.732318	0.765741	0.559652	0.161717	0.289091
Dstn	0.308216	0.247256	1.64967	0.467091	0.495148	0.323304	0.346543	0.492667
Rrbp1	0.888059	0.528593	2.01787	1.37795	0.581	0.999848	0.844283	0.922485
Banf2	0.326157	0.313453	1.6454	0.446045	0.559852	0.591913	0.155478	0.351182
Gm5535	0.699688	0.650395	0.859733	0.505955	0.412259	0.585478	0.702717	0.682
Snx5	1.01581	0.881426	0.261667	0.672864	0.489259	1.35996	1.63222	1.40573
Mgme1	0.737354	0.526934	0	0.687227	0.167556	1.06533	1.68054	1.10579
Snord17	1.59099	1.13976	0.1564	1.442	0.453963	2.00109	3.34748	2.41512
Ovol2	0.313795	0.339775	0.0587333	0.0741818	0.0974815	0.203304	0.195913	0.260909
Kat14	0.282376	0.36055	0.0522667	0.098	0.0798519	0.162739	0.380174	0.425424
Zfp133-ps	0.237441	0.390345	0.0308667	0	0	0.200174	0.0909783	0.133606
Gm38402	0.212435	0.24088	0	0	0	0.141522	0.0673261	0.182455
Dzank1	0.269633	0.208116	0	0.0597727	0.0487037	0.123391	0.392565	0.620848
Polr3f	0.303545	0.264058	0	0.125364	0.102148	0.0599348	0.0398261	0.284455
Rbbp9	0.379289	0.453961	0	0.184773	0.242296	0.287587	0.100935	0.534091
Sec23b	0.330742	0.454477	0.171867	0.161727	0.190778	0.206587	0.0856087	0.329909
Smim26	0.143705	0.407756	0	0	0	0	0.261087	0
Dtd1	0.735244	0.610895	0.102733	0.972818	0.737889	0.505652	0.827848	0.713273
Scp2d1	0.636393	0.648159	0.861133	1.06877	0.979519	1.10941	0.302761	0.364091
Slc24a3	1.48141	1.63915	2.02293	0.600955	0.634111	0.787826	1.4832	0.645545
Gm14092	0.381121	0.45562	0.619933	0.220682	0.0821111	0.218891	0.596913	0.0708485
BC039771	0.497003	0.424547	1.14347	1.96418	1.42515	0.261109	0.470652	0.52603
Rin2	0.429492	0.368012	0.631533	1.58586	1.27256	0.848891	0.871022	0.877545
Naa20	0.258315	0.251767	0.2998	0.489182	0.429778	1.104	0.257283	0.13903
Crnkl1	0.305135	0.216012	0	1.31777	0.360296	0.350065	0.265609	0.316152
Cfap61	0.472178	0.450101	0.663133	1.25382	0.580704	0.442413	0.304587	0.329182
Insm1	0.389463	0.666279	4.3426	0.0367727	0.029963	0.083913	0.1915	0.390182
Ralgapa2	0.942445	0.861643	1.86073	0.405091	0.656815	0.859652	0.569391	0.886697
A930019D19Rik	0.317421	0.281558	0.4172	0.1425	0.116111	0.480522	0.269239	0.0552727
4933406D12Rik	0.8854	0.635039	1.0618	0.304818	0.534037	0.551087	0.380457	0.91703
Kiz	0.47361	0.465492	0.275467	0.192	0.242667	0.516283	0.673935	0.287606
Xrn2	0.119404	0.170349	0.0494667	0	0.176259	0.183978	0.126022	0
Nkx2-4	0.265028	0.303783	0.159	0.124318	0.101296	0.39913	0	0.0762727
Nkx2-2	0.281039	0.267977	0.0938667	0.132227	0.107741	0.296087	0.104435	0.320424
Nkx2-2os	0.545181	0.562399	0	0.740045	0.603	0.450848	0.500043	0.495697
6430503K07Rik	0.530463	0.529965	0	0.568227	0.463	0.434804	0.310174	0.39203
Pax1	0.34273	0.430771	0.353	0.241045	0.196407	0.248783	0.185065	0.0597273
AI646519	0.522362	0.622469	0.8054	0.156682	0.127667	0.538804	0.299957	0.157576
A530006G24Rik	0.510604	0.338922	1.33413	0.911409	0.74263	0.0968696	0.116652	0.0836667
Foxa2	0.744282	0.55869	0.427733	0.913955	0.302667	0.1905	0.286457	0.0245758
Sstr4	0.576742	0.501833	1.20807	0.506091	0.512667	0.639087	0.313217	0.457152
Thbd	0.933854	0.371159	0.675067	0.571864	0.892074	0.281109	0.228783	0.85503
Cd93	0.821952	0.592876	0.608867	0.885182	0.919889	0.962217	0.678109	0.525758
Nxt1	0.87136	0.922926	0.5018	1.06845	0.870593	0.503739	0.57387	0.759727
Gzf1	0.274674	0.399535	0.242467	0.301273	0.245481	0.269826	0.963348	1.01315
Napb	0.167146	0.160643	0	0.157182	0.185593	0.166587	0.307152	0.103212
Cstl1	0.152789	0.296818	0	0.3665	0.29863	0.336522	0.0621304	0.293
Cst11	0.181385	0.155868	0	0.892227	0.727	0.239761	0	0
8030411F24Rik	0.0548202	0.183826	0	0.298545	0.243259	0	0	0
Cst12	0.0604719	0.13712	0	0	0	0	0	0
Cst8	0.0956152	0.119085	0	0	0	0	0	0
Cst13	0.146368	0.0120736	0	0	0	0.198587	0	0.0861515
Cst9	0.0634691	0.0442209	0	0.396409	0.323	0	0.139957	0
9230104L09Rik	0.193447	0.157841	0	0.0905909	0.0738148	0.0923913	0.457	0
Cst3	0.48198	0.576605	0	1.14632	1.38304	1.47446	1.56628	0.624848
Cst10	0.425626	0.444616	0.3392	0.741318	0.663667	0.0758261	0.169152	0.0587576
Syndig1	0.558218	0.571171	0.266867	0.5625	0.525889	0.389696	1.3247	0.406273
Zfp120	0.35336	0.426647	0.0704	0.246227	0.410222	1.06591	0.528935	0.123182
Gm14139	0.160871	0.143651	0	0.0925909	0.157222	0.166957	0.0476304	0
Zfp937	0.0724916	0.0581512	0	0	0	0	0	0
Gm14124	0.124503	0.16474	0.0368667	0.0677727	0.0552222	0.0311957	0.051087	0.218364
3300002I08Rik	0.212056	0.308779	0.271	0.1305	0.106333	0.426022	0.38613	0.610939
Zfp442	0.105284	0.0817829	0	0.196409	0.160037	0.00758696	0.109674	0
Zfp345	0.191129	0.284081	0.8042	0.143409	0.00874074	0.18937	0.0397391	0
Cst7	0.204612	0.243399	0	0.231636	0.056963	0.143261	0.053413	0.371576
Apmap	0.350031	0.191554	0.275267	0.077	0.211741	0.12637	0.27963	0
Acss1	0.603562	0.645922	0.2372	0.325773	0.752815	0.313957	0.434174	0.685939
E130215H24Rik	0.991565	1.06655	0.3136	0.145364	0.118444	0.452217	0.741978	1.1267
Vsx1	0.331551	0.330795	0.170733	0.0597727	0.167037	0.247696	0.247391	0.460242
Entpd6	0.370713	0.270713	0.191067	0.226409	0.331741	0	0.0713696	0.238788
Pygb	0.513309	0.509333	0.149067	0.316727	0.359556	0.475413	0.830522	0.230788
Abhd12	0.672277	0.717101	1.01893	0.967409	1.01478	0.804587	0.864761	0.604394
Gins1	0.476962	0.489264	1.081	0.795636	1.18237	0.0511087	0.513587	0.269576
Ninl	0.251972	0.414833	0	0.367227	0.516741	0.261196	0.187217	0.256
Nanp	0.0705758	0.0906047	0	0	0	0	0	0
Gm14151	0	0	0	0	0	0	0	0
4930442J19Rik	0	0	0	0	0	0	0	0
LOC100125594	0.046559	0.0588798	0	0	0	0	0	0
4921509C19Rik	0	0	0	0	0	0	0	0
Nsfl1c	0.105753	0.136322	0.479	0.243	0.0171481	0	0.0525435	0.125909
Fkbp1a	0.315899	0.384233	0.6236	0.898636	0.296852	0.434022	0.113761	0.415455
Sdcbp2	0.167659	0.138647	0.2708	0	0	0.330043	0.942717	1.07373
Snph	0.272258	0.376589	0	0.109682	0.0893704	0.175522	0.0562391	0.243455
Rad21l	0.107767	0.106035	0	0	0	0.354043	0	0.0300303
Tmem74b	0.310301	0.180589	1.29687	0	0	0	0.083087	0.0424848
Psmf1	0.348174	0.307562	0.275933	0.293318	0.239	0.107435	0.136543	0
4930556L07Rik	0.239354	0.315678	0.842267	0.366591	0.188815	0.0255652	0.201761	0.135121
Rspo4	0.434	0.499457	0.3976	0.119455	0.043963	0.089087	0.214478	0.259545
Angpt4	0.335275	0.370802	0.6158	0.209455	0.230296	0.172239	0.117739	0.0443636
Mir1953	0.506601	0.953833	0	0.243773	0.19863	0.867043	0.42787	1.7437
Fam110a	0.351671	0.47893	0.258733	0.0948636	0.0772963	0.293065	0.321652	0.619697
Slc52a3	0.345059	0.583791	0.371733	0.373182	0.0377778	0.066913	0.7545	0.189636
Scrt2	0.328801	0.436477	0.170067	0.462182	0.376593	0.237891	0.314652	0.118818
Srxn1	0.372025	0.252938	0	0.269864	0.219889	0.0811739	0.318891	0.439727
Tcf15	0.407893	0.190996	0	0.869636	0.553407	0.24	0.361435	0.512697
Csnk2a1	0.172698	0.126267	0	0.438591	0.287111	0.254587	0.0883043	0
Tbc1d20	0.275615	0.50426	0	0.0745	0.197037	0.0588043	0.395957	0.0402121
Rbck1	0.302615	0.305236	0.494	0.0808636	0.0658889	0.39263	0.0571522	1.05003
Trib3	0.288296	0.347934	0	0.326955	0.266407	0	0.120413	0.288848
Gm14164	0.252941	0.28412	0.523867	0.447727	0.364815	0.179522	0.200152	0.152364
Nrsn2	0.0885449	0.155713	0.4182	0.213773	0.174185	0.257609	0	0.119667
Sox12	0.636096	0.870787	0	1.11586	0.518333	0	0.465239	0.848
6820408C15Rik	0.192381	0.24557	0	0.365364	0.297704	0.0303696	0	0.484061
Zcchc3	0.247867	0.266062	0	0.4535	0.369519	0.0663478	0.0404348	0.310697
Defb23	0.195073	0.260058	0.133867	0.1355	0.110407	0.32487	0.0422391	0.246788
Defb20	0.0242275	0.0813953	0	0.899682	0.733074	0	0	0.246182
Defb22	0.0717837	0.0212248	0.815467	0.578591	0.471444	0	0	0.0682121
Defb26	0.0619691	0.0633372	0.301733	0	0	0.207196	0	0
Defb28	0.135022	0.149876	0	0.227773	0	0	0.0511739	0.647606
Defb29	0.141843	0.336202	0	0.302091	0.0454815	0.343435	0.0199348	1.1153
Defb21	0.0976854	0.0642326	0	0.435182	0.354593	0.127435	0	0.173879
Defb19	0.16168	0.127605	0	0	0	0.125304	0	0.115212
Defb45	0.130635	0.145907	0	0.120727	0.0983704	0	0.158152	0.0564242
Defb36	0.119053	0.209733	0.115267	0.0485455	0.0395556	0.0877174	0.115717	1.26991
Rem1	0.212239	0.139438	0	0.0490455	0.039963	0.0776739	0.0324565	0.498273
Defb25	0.251065	0.188709	0	0.488455	0.398	0.0799348	0.0693478	0.705515
H13	0.35518	0.299992	0.6074	0.604182	0.690963	0.706	0.716609	1.68591
Mcts2	0.385326	0.348868	0.273733	0.270636	0.220519	0.609783	0.737522	1.67045
Id1	0.59448	0.492864	0.3762	0.586591	0.477963	1.04041	0.619587	2.23858
Cox4i2	0.0712556	0.121252	0.0554	0.176136	0.143519	0	0.0682609	0.220242
Bcl2l1	0.442837	0.720977	0.6028	1.27795	1.09048	0.555804	0.804087	0.814879
Tpx2	0.175211	0.2255	0	0.2715	0.221222	0.205087	0.312587	0.305212
Mir5622	0.166772	0.212705	0	0.356591	0.290556	0.566674	0.199935	0.429455
Mylk2	0.326772	0.195616	0.283133	0.820909	0.755074	0.275739	0.314717	0.762152
Foxs1	0.270831	0.171496	0	0.8075	0.657963	0.491391	0.421696	0.523909
Dusp15	0.168671	0.139686	0	0.0975909	0.169111	0.188565	0	0
Ttll9	0.180666	0.223171	0	0.0548636	0.0447037	0	0	0.121424
Pdrg1	0.21107	0.2355	0	0.384045	0.312926	0.241174	0.360804	0.117455
Xkr7	0.151761	0.2415	0	0.226045	0.184185	0.131196	0	0.0295152
Ccm2l	0.298003	0.321097	0.1616	0.411091	0.334963	0.606891	0.485413	0.693182
Hck	0.581315	0.572814	0.627467	0.899091	0.419333	1.12035	0.723087	1.42258
Tm9sf4	0.198893	0.258163	0.606067	0.935545	0.847778	0.835696	0.404696	0.715848
Tspyl3	0.246118	0.243655	0.5518	0.206773	0.310704	0.2	0.349696	0.27
Plagl2	0.355132	0.386147	1.31713	0.280545	0.228593	0.492	0.286587	0.573788
Pofut1	0.468376	0.493093	0.5758	0.491409	0.685444	0.583065	0.446065	0.488182
Kif3b	0.268062	0.300093	0.629733	0.436864	0.355963	0.547196	0.774739	1.10315
Asxl1	0.526466	0.494585	0	0.461818	0.427926	0.790304	0.67537	1.05652
2500004C02Rik	0.902149	0.770461	0	0.660773	0.659	1.30676	1.24839	1.822
Nol4l	0.847312	0.703442	0.527533	0.833545	0.842296	0.512174	0.946978	1.03461
Commd7	0.455492	0.2845	0	0.374773	0.30537	0.292609	0.254891	0.811333
Dnmt3b	0.239079	0.331089	0.0181333	0	0.0538519	0	0.0441522	0.0505152
Mapre1	0.376306	0.408845	0.0555333	0.2185	0.256481	0.183022	0.319413	0.71703
Efcab8	0.221272	0.323399	0.5802	0.0880455	0.0717407	0.200261	0.496087	0.141667
Sun5	0.171236	0.0953372	0.8928	0.143318	0.116778	0.116413	0.0885	0.0201515
Bpifb2	0.151358	0.0878992	0	0	0	0.0257609	0	0
Bpifb6	0.129803	0.117105	0	0	0	0.26063	0	0
Bpifb3	0.0722528	0.0779651	0	0	0.360222	0	0.126913	0
Bpifb4	0.187871	0.350333	0.284867	0.0851818	0.0694074	0	0.0928261	0.0519091
Bpifa6	0.116079	0.229663	0	0	0	0	0	0
Bpifa2	0.291076	0.362213	0.0984667	0.114091	0.12	0.225891	0.191891	0.614182
Bpifa3	0.253646	0.451752	0.0974	0.0605909	0.078	0.323391	0.190174	0.0254848
Bpifa1	0.149438	0.0981899	0	0	0	0.194674	0.0907826	0.347515
Bpifa5	0.130222	0.159116	0	0.373091	0.304	0	0	0.292424
Bpifb1	0.184421	0.206814	0.101667	0.204909	0.724519	0	0.240609	0.0445152
Bpifb5	0.194801	0.130566	0.373	0.159364	0.129852	0.0923043	0.36287	0.0542727
Bpifb9a	0.10107	0.131345	0	0.0538182	0.0438519	0.130435	0.197326	0
Bpifb9b	0.0817388	0.178229	0	0.0389545	0.0317407	0	0	0
Cdk5rap1	0.216879	0.134554	0.374867	0.089	0.0725185	0.0571304	0.230848	0.329455
Snta1	0.180545	0.30876	1.458	0.0239545	0.0195185	0.456196	0.152304	0.231152
Cbfa2t2	0.530753	0.402112	0.286667	0.841773	0.853074	0.500283	0.1805	0.215364
1700003F12Rik	0.139798	0.104733	0	0	0	0.124522	0.292522	0.386697
Necab3	0.190638	0.202027	0.397733	0.0845909	0.572444	0.39713	0.236261	0.482515
Actl10	0.299604	0.292682	0.800467	0.117955	1.10952	0.69787	0.42587	0.859515
E2f1	0.47075	0.546484	0.204067	0.743182	0.605556	0.561739	0.303239	1.35452
Pxmp4	0.273258	0.218814	0.350333	0.115227	0.0938889	0.601674	0.287152	0.412121
Zfp341	0.42166	0.440248	0	0.353545	0.288074	0.58063	0.2725	0
Chmp4b	0.622972	0.652802	0.499933	0.710727	0.833074	0.564848	1.05426	0.597758
Raly	0.999725	0.829151	0.9914	1.25505	1.10374	1.59622	0.905565	0.778394
Eif2s2	0.272843	0.224194	0.152333	0.791364	0.346333	0.117783	0.396935	0.217788
a	0.147621	0.134612	0.0446	0.0238636	0.0194444	0.183565	0.0317391	0.134545
Ahcy	0.331601	0.311891	0.9218	0.292409	0.564926	0.175848	0.410717	0.208424
2310005A03Rik	0.183899	0.160287	0.147667	0.594273	0.761593	0.168935	0	0.165091
Itch	0.374225	0.399798	0.428733	0.2625	0.37837	0.164652	0.365739	0.275364
Dynlrb1	0.0785787	0.0639225	0.178933	0.103364	0.0842222	0	0.184326	0.0154242
Map1lc3a	0.440904	0.404942	0.4554	1.45023	1.18167	0.681261	0.597761	0.89403
Pigu	0.396753	0.350132	0.0796	0.0736818	0.171185	0.125587	0.200587	0.308818
Mir695	0.506958	0.699039	0.302933	0.124091	0.524148	0.199261	0.319174	0.381152
Trp53inp2	0.611093	0.465899	0.0466667	0.345545	0.722704	0.32837	0.214348	0.215788
Ncoa6	0.316441	0.343973	0.0788667	0.0510455	0.0415926	0.320022	0.369674	0.135
Ggt7	0.446643	0.306066	0.514867	0.0593182	0.406519	0.4395	0.191674	0.246485
Acss2	0.338784	0.373643	1.06747	0.328273	0.748185	0.258109	0.167261	0.330333
Acss2os	0.0205983	0.202535	0	0.0838182	0.0682963	0.0463043	0	0
Gss	0.130775	0.179473	0.6634	0.319318	0.518852	0.0311522	0.295348	0.218636
Myh7b	0.241211	0.251597	0.0791333	0.862682	0.702926	0.132739	0.179522	0
Mir499	0.314888	0.230756	0.0918	0.405591	0.330481	0	0.210696	0
Trpc4ap	0.305478	0.492298	0.363133	0.729545	0.683519	1.09504	0.557891	0.0870606
Edem2	0.29289	0.269302	0.1782	1.09332	0.566296	0.0673478	0.131196	0.599485
Procr	0.0835337	0.0248876	1.24147	0	0	0.224717	0.342065	0.0937879
Mmp24	0.322354	0.228283	0.470067	0.473045	0.633926	0.121283	0.551283	0.497879
BC029722	0.432975	0.290256	0.527733	0.8925	1.46052	0.080913	0.796304	0.904
Eif6	0.496511	0.304132	0.3204	0.502045	0.831111	0.0499783	0.867043	0.558394
Fam83c	0.169309	0.0634341	0	0.0417273	0.034	0	0	0.316758
Uqcc1	0.288809	0.329516	0.235067	0.510682	0.262889	0.276261	0.0721957	0.401545
Gdf5	0.126565	0.0993837	0.3238	0.233364	0.190148	0.316	0.0700652	0
Cep250	0.327396	0.327593	0.793867	0.404636	0.329704	0.295043	0.0948043	0.489424
6430550D23Rik	0.513677	0.334593	0	0.158727	0.129333	0.481717	0.880587	0.159485
Ergic3	0.447062	0.362593	0	0.141818	0.115556	0.438587	0.686717	0.153636
Fer1l4	0.14573	0.121837	0	0.463	0.377259	0.0241522	0.153674	0.0660909
Spag4	0.191904	0.222	0	0.0614545	0.0500741	0.124717	0.38163	0
Cpne1	0.165031	0.170535	0.164667	0.0280909	0.0228889	0.179326	0.275239	0.161758
Rbm12	0.137539	0.108453	0	0	0	0	0.363783	0.213788
Nfs1	0.266379	0.244814	0	0.3895	0.31737	0.618348	0.427957	0
Romo1	0.436222	0.471558	0	0.168227	0.137074	0.980783	0.964587	0
Rbm39	0.638362	0.684764	0.141	1.48527	1.01933	0.699217	0.6005	1.03527
Phf20	0.348045	0.268279	0.204267	0.582682	0.474778	0.707109	0.62413	0.53203
Cnbd2	0.241556	0.404264	0.373667	0.710409	0.755704	0.245826	0.225109	0.373545
Scand1	0.570795	0.892632	0.701333	1.25336	1.62659	0.279848	0.489783	1.14515
2900097C17Rik	0.255104	0.39055	0.893933	0.644	0.601259	0.184391	0.0938913	0.246485
Epb41l1	0.386963	0.578857	0.2548	1.41418	1.60648	0.274543	0.759565	0.663727
Aar2	0.175007	0.279845	0	0.102636	0.148407	0.282652	0.1055	0.183636
Dlgap4	0.666772	0.739853	0.811067	0.4845	1.10867	0.659652	0.582826	1.31648
Gm14169	0.288747	0.374221	0.0394667	0.395136	0.778	0.274652	0.173478	0.529424
4930405A21Rik	0.816153	0.946163	1.81347	0.407318	1.47778	0.730848	0.799457	1.93003
Myl9	0.306458	0.429252	0.0348	0.524273	0.821704	0.116478	0.296935	0.465909
Tgif2	0.261846	0.310488	0	0.438636	0.677481	0.0576522	0.204565	0.277212
5430405H02Rik	0.502466	0.520581	0.500067	0.548545	0.139778	0.625217	0.276978	0.189121
Rab5if	0.536337	0.570957	1.84913	0.697682	0.177778	0.813283	0.568696	0.160182
Sla2	0.168376	0.251329	0.715267	0.337318	0.426074	0.302217	0.634174	0.396091
Ndrg3	0.357716	0.278271	0.544467	0.756273	0.616222	0.304391	0.141674	0.571879
Dsn1	0.0875702	0.176496	2.03993	0.426818	0.347778	0.376413	0.367391	0
Soga1	0.246337	0.236171	0.2766	0.816318	0.388148	1.02087	1.03348	0.695121
Tldc2	0.0800562	0.142488	0.272733	0.277227	0.225889	0	0.42837	0
Samhd1	0.42068	0.53412	0.533133	0.482682	0.55937	0.346043	1.04591	1.27767
Rbl1	0.240011	0.168198	1.0106	0.0984545	0.501444	0.77863	0.29337	0.151273
Mroh8	0.302646	0.316996	0.776067	0	0.178185	0.296348	0.255522	0.0393636
Rpn2	0.386722	0.388248	1.275	0.222864	0.376778	0.520848	0.483826	0.120606
Ghrh	0.210649	0.102178	0.802667	0.259545	0.211481	0.108457	0.205283	0.211182
Manbal	0.36311	0.340837	0.707267	0.0274545	0.0223704	0.0598043	0.470717	0.454485
Src	0.479264	0.436322	0.539667	0.121227	0.0987778	0.32513	0.300804	0.845576
Nnat	0.352351	0.394298	0.1396	0.183409	0.149444	0.480217	0.254935	0.954152
Blcap	0.117764	0.193543	0.104333	0.116045	0.0945556	0.223326	0.0455652	0.0920606
Ctnnbl1	0.680848	0.533651	0.698	0.288045	0.572741	0.33813	0.709196	0.556394
Vstm2l	0.260782	0.273353	0.307667	0	0	0	0.0468913	0.113939
Tti1	0.344601	0.280752	0	0.161682	0.321481	0.0405	0.224174	0.76303
Rprd1b	0.32984	0.297733	0.0878667	0.120864	0.338704	0.0977174	0.25813	0.397061
2010009K17Rik	0.109219	0.203415	0.125333	0.161455	0.067037	0.204109	0.222043	0.0827273
Tgm2	0.347169	0.649221	0.909533	1.23718	0.715481	0.144739	1.00133	0.61003
D630003M21Rik	0.235674	0.571539	0.567933	0.167682	0.307926	0.113978	0.581522	0.367727
1700060C20Rik	0.150612	0.396857	1.09527	0.0554545	0.168333	0.0581957	0.420043	0.184697
Mir7685	0.319003	0.323767	0	0.0664545	0.243889	0.0566304	0.363804	0.221394
Bpi	0.131494	0.271523	0	0.167636	0.136593	0	0.1965	0.360485
Lbp	0.204292	0.220593	0.619733	0	0	0.313087	0.0538261	0.976212
Snhg17	0.359506	0.274539	0.183333	0.177182	0.14437	0.0589348	0.0907174	0.543636
Snhg11	0.0832163	0.125298	0.165867	0	0	0.256565	0.0802609	0.0653333
Ralgapb	0.229503	0.525888	0	0.152182	0.124	0.459174	0.162478	0.0263939
Adig	0.19069	0.247593	0.5428	0	0	0	0	0
Arhgap40	0.25843	0.358632	0.287333	0	0	0.587	0.0721522	0.117333
Gm14204	0.26375	0.239415	0	0.305318	0	0.257478	0.204826	0.0672424
Slc32a1	0.238729	0.244326	0	0.461636	0	0	0	0
Actr5	0.36399	0.228926	0.290667	0	0.334185	0.369261	0.2055	0.0444545
Mir3474	0.32157	0.273267	0.7084	0	0.925556	0.652348	0.0806957	0.186879
Ppp1r16b	1.66545	1.4627	0.9826	0.638091	0.563815	0.795283	0.346391	0.581697
Fam83d	0.333466	0.444399	0	0.578909	0.471704	0.615022	0.518565	0.297909
Dhx35	0.577848	0.580353	0.4762	0.3425	0.279074	0.691239	0.609674	0.814333
4933416E03Rik	0.158673	0.170965	0.07	0.0566818	0.0461852	0.247957	0.12587	0.0608182
9130015L21Rik	0.418031	0.299562	0.188933	0.175136	0.142704	0.221957	0.445848	0.814576
Gm826	0.425379	0.554891	0.670467	0.523136	0.270778	0.396674	0.620739	0.664212
Mafb	0.691368	0.729399	1.18693	1.20886	0.942407	0.942783	1.70409	0.747697
Top1	0.500455	0.467252	0.436533	0.338	0.416037	0.370261	0.187196	0.458394
Plcg1	0.554059	0.498864	0.4872	0.341636	0.72163	0.201022	0.405696	0.440242
Zhx3	0.288444	0.236399	0	0.316136	0.419667	0.114326	0.377761	0.41097
Lpin3	0.352478	0.195519	0.9166	0.321818	0.0546296	0	0.20237	0.273333
Emilin3	0.330062	0.344632	0.447733	0.329273	0.134259	0	0.362065	0.854758
Chd6	0.677902	0.715333	1.58053	0.523045	0.344889	0.244348	0.841609	0.712909
Ptprt	2.61467	3.16442	2.38027	2.07905	1.77326	1.77489	2.43461	1.17718
Ptprtos	0.339197	0.204845	0.205533	0.262682	0.214037	0	0.300326	0
9430021M05Rik	0.449375	0.419481	0.351267	0.604136	0.72637	0.467783	0.445717	0.263242
Srsf6	0.764022	1.07	0.150067	0.515545	0.815407	0.580174	0.948435	0.313394
L3mbtl1	0.174098	0.28793	0.796933	0.220409	0.179593	0.401261	0.116	0.0339091
Sgk2	0.210851	0.129481	0	0	0	0.165826	0.105326	0
Ift52	0.290098	0.308209	0	0.0435	0.0354444	0.320087	0.573478	0.805182
Mybl2	0.218489	0.388512	0	0.128091	0.10437	0.343	0.549174	0.355212
Mir7003	0.122059	0.233818	0	0	0	0.50487	0.636957	0.347091
Gtsf1l	0.623546	0.472667	0.9028	0.461591	0.546556	0.541478	0.889761	0.746545
Tox2	0.566365	0.340717	1.20233	0.668	0.927444	0.32263	0.687109	0.769121
Jph2	0.314751	0.276725	0	0.310136	0.369481	0.270717	0.273391	0.0678182
Oser1	0.394537	0.419322	0.1184	0.0473182	0.358704	0.433065	1.15509	0.114667
Gdap1l1	0.193851	0.223829	0	0	0.333667	0.137783	0.1385	0.366394
2310001K24Rik	0.557472	0.536453	0	0	0	0.0431522	0.066913	0.267182
Fitm2	0.334837	0.327016	0	0	0	0.138717	0.317326	0
R3hdml	0.0940112	0.108616	0	0	0	0.313174	0.239565	0
Hnf4aos	0.0890618	0.159078	0.431867	0.0486364	0.0396296	0.130217	0.0673043	0.0300303
Hnf4a	0.190854	0.260566	0.832267	0.0805	0.164481	0.0329783	0.186478	0.255242
Ttpal	0.909497	1.09599	1.7488	0.544318	0.754296	0.454283	0.466065	0.344485
Serinc3	0.727879	0.897508	0.276267	1.30145	0.763778	0.876283	0.269152	0.15597
0610039K10Rik	1.30942	1.74528	0.692133	1.18891	0.968741	0.929522	0.650674	0.258424
Pkig	0.661972	0.729516	1.37307	0.364909	0.397185	0.537522	0.544022	0.938303
Ada	0.292208	0.42155	0.522067	0.6535	0.240778	0.222587	0.617391	0.0825455
Wisp2	0.152506	0.201504	0.5804	0.109727	0.230481	0.350674	0.349065	0.0370909
Kcnk15	0.0582556	0.188581	0	0	0	0	0.0494348	0
Rims4	0.260317	0.407446	0.297	0.0538636	0.0438889	0.1265	0.333261	0
Ywhab	0.338382	0.46693	0.548733	0.173409	0.267333	1.25459	0.836304	0.0903636
Pabpc1l	0.0772416	0.142876	0.0766667	0.0323182	0.0263333	0.143478	0.0275435	0.155606
Tomm34	0.893994	0.731047	0.836867	1.18036	1.18341	0.281043	0.685478	0.541758
Stk4	1.02673	0.949252	1.25953	0.776182	0.954185	0.972609	0.899891	0.705212
Kcns1	0.115907	0.19236	0	0	0.0570741	0.0823261	0	0.0567879
Wfdc5	0.0640337	0.046593	0	0	0	0	0	0
Wfdc12	0.0875337	0.143674	0	0	0	0.176739	0	0
Wfdc15a	0.11911	0.092438	0	0.1755	0.143	0.116391	0	0.0664848
Wfdc15b	0.0873006	0.115229	0	0	0	0.0311522	0.0268913	0.0539394
Svs2	0.0549354	0.13543	0	0	0	0	0.100761	0
Svs3b	0.0826236	0.148702	0	0.268	0.21837	0.0438478	0.0961304	0
Svs4	0.0644691	0.077345	0	0.1775	0.14463	0.057413	0.048	0.251394
Svs3a	0.162326	0.163004	0	0.156864	0.562074	0	0	0.0345758
Svs6	0.0548904	0.194903	0	0.293818	0.846222	0.394609	0	0.253394
Svs5	0.0167528	0.0632713	0	0.119455	0.0973333	0.401435	0.0425217	0.68397
Slpi	0.0492107	0.0434302	0	0.182455	0.148667	0.0916522	0.0468478	0
Mir7678	0.219888	0.17569	0	0.762773	0.205481	0	0.184196	0.101667
Matn4	0.363612	0.303074	0	0.246545	0.0938148	0.0948261	0.250217	0.270212
Rbpjl	0.371421	0.500585	0	0.0420455	0.0342593	0.100435	0.108978	0.137061
Sdc4	0.713006	0.90057	0.873667	0.0357273	0.0291111	0.221783	0.697478	0.110303
Sys1	0.561309	0.598457	0.478867	0.909273	1.11363	0.67887	0.387457	0.348
Trp53tg5	0.215831	0.154217	0	0.135409	0.110333	0.593609	0	0.574576
Dbndd2	0.108579	0.202391	1.0376	0.570955	0.465222	0.213543	0.246957	0.057697
Pigt	0.423067	0.482798	0.122267	0.0715	0.351333	0.149717	0.165239	0.33103
Gm14317	0.192579	0.256403	0.1644	0.0948636	0.0772963	0.120043	0.0898043	0.102879
Wfdc2	0.0832331	0.0739729	0	0	0	0.201478	0.124196	0.436424
Spint3	0.0606882	0.0856434	0	0	0	0.103239	0	0
Wfdc6a	0.047986	0.220376	0	0	0	0	0	0
Eppin	0.0721966	0.115686	0	0	0	0.512435	0	0.26503
Wfdc8	0.15336	0.0415155	0	0	0	0.032	0	0
Wfdc6b	0.155556	0.0812868	0	0.055	0.0448148	0.0670217	0.0121304	0
Wfdc16	0.0879607	0.0576512	0	0.0550455	0.0448519	0.0567609	0.168	0
Wfdc9	0.101986	0.0683992	0	0	0	0	0	0
Wfdc10	0.124365	0.106109	0	0	0	0	0	0
Wfdc11	0.0841404	0.193527	0	0.199818	0.162815	0	0	0
Wfdc13	0.100503	0.0471705	0	0.318091	0.259185	0.0668913	0	0.377576
Spint4	0.0887978	0.137035	0	0	0	0.0742826	0	0
Spint5	0.139146	0.120539	0	0	0	0	0.0594348	0
Wfdc3	0.202919	0.273205	0	0.0957273	0.078	0.3065	0	0.937636
Dnttip1	0.219548	0.140407	0.0802	0.1525	0.124259	0.185978	0.0511304	1.10479
Ube2c	0.38568	0.236023	1.12147	0.366682	0.910815	0.352652	0.143217	0.303758
Tnnc2	0.309978	0.127155	0	1.57618	0.30337	0.114543	0.191935	0.173879
Snx21	0.252815	0.275368	0.728133	0.456864	0.145407	0.127239	0.734891	0.137939
Acot8	0.445607	0.413	0.268067	0.175318	0.142852	0.312326	0.621761	0.91997
Zswim3	0.491146	0.581581	0.221133	0.233818	0.190519	0.43587	0.670391	0.964061
Zswim1	0.315385	0.547298	0.41	0.132636	0.108074	0.386478	0.572826	1.08942
Spata25	0.838892	0.928798	0	0.177545	0.886444	0.273022	1.14772	0.63203
Ctsa	0.788379	0.745725	0.695533	0.253727	0.646037	0.161696	1.42546	1.08567
Neurl2	0.933511	0.790333	0.860333	0.356955	0.908852	0.227478	1.38952	1.52727
Pltp	0.669789	0.788469	0.7198	0.938318	1.38115	0.606174	0.743935	0.241697
Pcif1	0.985253	1.31921	1.68907	0.855227	0.809778	1.3537	0.67	1.56067
Zfp335	0.848065	0.936182	1.2598	0.856773	0.698111	0.657739	0.70213	0.761303
Mmp9	0.588247	0.614093	0.939733	0.199636	1.5043	0.0412391	0.37913	0.298515
Slc12a5	0.272742	0.285205	0	0.0609091	0.303037	0	0.333457	0.0317273
Ncoa5	0.351205	0.379027	0.5006	0.506273	0.412519	0.13513	0.227761	0.144818
Cd40	0.615629	0.928004	0.0902	0.212227	0.172926	0.127761	0.509826	0.0728485
1700025C18Rik	0.176244	0.193225	0.5538	0.0667727	0.0544074	0	0.205783	0
Cdh22	0.591899	0.705558	0.5646	0.814045	0.663296	0.508348	0.799022	1.07952
Slc35c2	0.414121	0.677984	0.143467	0.809545	0.65963	0.326761	0.249217	0.896091
Elmo2	0.518643	0.544058	0.811467	1.56109	1.91593	0.877565	0.64	1.10233
Zfp663	0.185166	0.165233	0	0.0898636	0.0732222	0.0375217	0.236043	0.105576
Zfp334	0.0987669	0.135775	0	0.189318	0.154259	0	0.619435	0
Ocstamp	0.163503	0.124888	0.831533	0.592818	0.483037	0	0.642935	0
Slc13a3	0.242697	0.173062	0.500267	0.0858182	0.0699259	0.623957	0.369761	0.195303
Trp53rka	0	0	0	0	0	0	0	0
Slc2a10	0.0867303	0.0579651	0.216133	0	0	0.061	0.0679565	0.0139697
Eya2	0.688975	0.414702	0.544667	0.237364	0.307741	0.288761	0.287283	0.189697
Zmynd8	0.448688	0.373535	0.544667	0.281773	0.694296	0.420065	0.540261	0.472758
Ncoa3	0.854596	0.967609	1.06227	0.625727	1.29781	1.45078	0.951326	0.712515
Sulf2	0.399559	0.433667	0.857133	0.756545	0.631778	0.935674	1.2665	0.921212
Gm11468	0.537624	0.293674	0.1858	1.00964	0.915926	0.841804	0.922022	1.37712
5031425F14Rik	0.728767	0.939302	1.00187	0.7205	0.787815	1.31443	1.23609	1.24321
Prex1	2.00916	1.51338	4.24573	0.890591	1.80904	2.02846	2.49578	2.62294
Trp53rkb	0.251854	0.190705	0.0356667	0.264136	0.215222	0.463065	0.433674	0.459485
Arfgef2	0.375044	0.371333	0.6272	0.239318	0.195	0.323717	0.368848	0.71897
Cse1l	0.410612	0.472271	0.185533	0.597682	0.501926	0.541413	0.245304	0.541879
Stau1	0.581772	0.430047	0.692	0.595909	0.84763	1.0507	0.95587	0.822212
Ddx27	0.246733	0.20414	0.116733	0.440591	0.607037	0.170391	0.301478	0.417667
Znfx1	0.612604	0.64593	1.86387	0.762682	0.830704	0.80063	0.299891	0.539273
Zfas1	1.05572	1.13037	3.6804	0.315	0.724852	1.46246	0.460587	0.874121
Snord12	1.92147	1.89159	4.80913	0.527364	1.24385	2.48261	0.655391	0.669
Kcnb1	0.874402	0.821953	0.1	0.887227	0.795889	0.802783	0.701	0.829788
Ptgis	0.250975	0.450667	0.257733	0.118864	0.10463	0.0813696	0.176239	0
B4galt5	0.992253	1.00768	1.69853	1.80255	1.51804	1.03272	2.62637	0.640667
Slc9a8	0.504112	0.354519	0.647667	0.707409	0.724889	0.676804	0.359696	0.318152
Spata2	0.412643	0.386787	0.364933	0.583409	0.47537	0.365717	1.25187	0.756273
Rnf114	0.690511	0.566415	0.834733	0.665409	0.47837	1.0625	0.926283	0.585091
Snai1	0.927656	1.09471	0.913333	1.48405	1.01693	0.625761	0.3955	0.161364
Ube2v1	1.08926	0.805446	1.21753	0.762818	0.575704	0.467391	0.386022	0.649394
Tmem189	0.758264	0.810667	3.57993	1.59127	1.41763	1.3012	0.9565	0.827424
Cebpb	0.523376	0.514109	6.60013	2.17009	1.10548	1.39793	0.554391	0.588273
A530013C23Rik	0.853264	0.952012	8.1114	3.16277	2.25963	2.115	2.11402	1.07264
Ptpn1	1.2532	1.02247	4.0438	1.10782	1.07044	2.63887	1.58493	1.98839
Ripor3	0.443517	0.252698	0.613667	0.377818	0.377296	0.493696	0.222739	0.0410606
Pard6b	0.66709	0.545171	0.6326	0.402273	0.895593	0.308109	0.537326	0.148212
E130018N17Rik	0.155781	0.501891	0.0742667	0.764727	1.45622	0.229109	0.554217	0.204152
Adnp	0.52257	0.647492	0.634667	0.729636	0.952741	0.485043	0.385348	0.16197
Gm20716	0.575907	0.635318	0.7722	0.400727	0.62463	0.326	0.2705	0.28703
Dpm1	0.225963	0.323853	0.314267	0.0733182	0.374667	0.109348	0.0803913	0.210394
Mocs3	0.474	0.59005	0.257667	0.166727	0.135852	0.14363	0.041087	0.434212
Kcng1	0.366121	0.590465	0.272867	0.0330455	0.0269259	0.51037	0.0722391	0.161182
Nfatc2	1.02892	1.00809	1.4924	0.920455	0.998519	1.48741	0.767957	1.25106
Atp9a	0.475875	0.413694	0	0.241909	0.523	0.302804	0.437457	0.179606
Mir7004	0.687909	0.461779	0	0.188455	0.52637	0.323652	0.571674	0.182242
Sall4	0.615906	0.601112	0.1564	0.550773	0.747778	0.268217	0.403391	0.175182
Zfp64	0.726573	0.461287	0.2214	0.257682	0.271926	0.386087	0.467609	0.405061
1700017J07Rik	0.653486	0.712287	1.36673	0.394136	0.321148	0.773609	0.531565	0.172909
Tshz2	1.17043	1.28618	2.03533	0.750727	0.939296	1.63098	1.17809	0.537242
AY702102	0.607596	0.568868	0.562933	0	0	0.811174	0.822457	0.731303
A630075F10Rik	0.438096	0.318264	0.196067	0	0	0.426239	0.5745	0.479667
Zfp217	1.01258	1.06722	1.8058	0.453045	0.616593	0.710826	1.00759	1.81424
Bcas1	0.368407	0.51186	0.245867	0.498864	0.456259	0.193783	0.455674	0.582909
Bcas1os2	0.225312	0.354194	0.0518667	0.616409	0.502259	0.29137	0.357261	0.173182
Cyp24a1	0.291636	0.312446	0.0628	0.435909	0.0995185	0.335696	0.163304	0.116697
Pfdn4	0.229506	0.290919	0	0.641136	0.542667	0.131457	0.028587	0.116515
Gm16796	0.349254	0.401578	0.0535333	0.389227	0.61	0.244413	0.0994348	0.135424
4930470P17Rik	0.515772	0.329205	0.171	0.154091	0.125556	0.206196	0.399674	0.238939
Dok5	0.890969	0.925364	0.3072	1.29814	0.696111	0.289043	1.13091	0.437152
1700028P15Rik	0.488593	0.602341	0.721067	0.0719091	0.183481	0.345	0.687326	0.268
Cbln4	0.605534	0.994725	0	0.104364	0.085037	0.56913	0.351935	0.0452424
Mc3r	0.879417	0.852946	1.654	0.4695	0.191148	0.86663	0.441848	0.431818
Fam210b	0.758056	0.543089	1.29533	1.49232	0.894074	0.78337	0.714087	0.848879
Aurka	0.220997	0.280574	0.225067	0.443727	0.361556	0.566761	0.489565	0.249818
Cstf1	0.273073	0.310217	0.2548	0.145409	0.118481	0.641609	0.518261	0.282788
Cass4	0.43052	0.341054	0.093	0.533455	0.686148	0.327587	0.816826	0.275333
Rtf2	0.340031	0.47674	0	0.901091	1.08178	0.4375	0.401326	0.265545
Gcnt7	0.105185	0.268934	0	0.0976364	0.0795556	0.247891	0.493478	0
Fam209	0.347593	0.858302	0.475867	0.298591	0.0341852	0.528217	0.664804	0.172152
Tfap2c	0.585626	1.00148	0.9568	0.269864	0.0892222	0.333565	0.455043	0.267303
Bmp7	0.549537	0.762248	1.1876	0.581227	0.352741	0.635587	0.510022	0.460424
Spo11	0.149713	0.264709	0	0	0	0.219609	0.0963478	0.0182424
Rae1	0.387663	0.506124	0	0.279227	0.580222	0.206217	0.369935	0
Rbm38	2.20791	1.54303	0.533867	1.18645	0.499407	0.582	0.5945	0.517909
Ctcfl	0.474153	0.468655	0.329	0.194273	0.268741	0.289065	0.0882174	0.762455
Ctcflos	0.165587	0.188713	0	0	0	0.0543478	0	0.684182
Pck1	0.341829	0.303329	0.0853333	0.110182	0.340889	0	0.106674	0.161576
Zbp1	0.293593	0.299926	0.204733	0.192682	0.157	0.406109	0.0863696	0.110091
Pmepa1	0.819774	0.945399	0.4826	0.582	0.506889	0.450196	0.747826	0.745909
1700021F07Rik	0.600294	0.836264	0.359933	0.951409	0.903667	0.561652	0.641413	0.256394
Ankrd60	0.280577	0.306105	0	0.2065	0.260963	0.223522	0.150457	0.120424
Ppp4r1l-ps	0.682272	0.547818	0.9142	0.719318	0.698778	0.585304	0.4625	0.111818
Rab22a	0.552329	0.323725	2.84673	1.33505	1.19293	0.238783	0.418	0.391121
Mir6340	0.15084	0.00986822	0	0	0	0.414152	0.208804	0.783333
1700010B08Rik	0.17882	0.0933837	0.4126	0	0	0	0.10763	0.163242
Vapb	0.579483	0.836713	0.150267	0.453773	0.895444	0.700543	0.154022	0.432333
Stx16	0.458666	0.450984	0.730467	0.702136	0.259481	0.346652	0.90163	0.42597
Npepl1	0.255256	0.482895	0.238467	0	0	0.145717	0.0555	0.706697
Gm10714	0.282649	0.235872	1.711	0.0941818	0.194704	0	0.0583261	0
Mir296	0.589104	0.303903	0.2608	0.0525455	0.0428148	0	0.118087	0
Mir298	0.309534	0.104097	0	0.153364	0.124963	0	0	0
Gnas	0.685124	0.728419	1.0688	0.634727	0.634	1.09472	0.245674	0.392
Nespas	0.543719	0.582403	0.547067	0.281045	0.293778	0.76037	0.16413	0.421606
Nelfcd	0.758271	0.728136	0.728	0.307364	0.614407	0.899826	0.832413	0.359364
Ctsz	0.684256	0.643818	0.859667	0.807545	0.744667	0.256304	1.14254	0.787606
Tubb1	0.0825927	0.112795	0	0.281864	0.229667	0	0.702457	0
Atp5e	0.653343	0.91805	0	0.291136	0.237222	0.8405	0.738196	0.235909
Prelid3b	1.34392	1.17826	0.285133	0.3575	0.291296	0.893413	0.594457	0.600424
Zfp831	0.535924	0.790721	1.1946	0.509091	0.401074	0.0978043	0.379261	0.42997
Edn3	0.531729	0.474364	0.610667	0.300455	0.217185	0.370739	0.305109	0.438667
Gm14393	0	0	0	0	0	0	0	0
Gm14440	0	0	0	0	0	0	0	0
Zfp965	0	0	0	0	0	0	0	0
Gm6710	0	0	0	0	0	0	0	0
2210418O10Rik	0	0	0	0	0	0	0	0
Zfp973	0	0	0	0	0	0	0	0
Gm14305	0.00952528	0.00303876	0	0.0401818	0.0327407	0	0	0
Gm14295	0.0105506	0.00335659	0	0.0442273	0.036037	0	0	0
Gm14405	0	0	0	0	0	0	0	0
Zfp970	0.0398933	0.0412713	0	0.0633636	0.0516296	0.0635652	0.0338696	0
Gm14322	0	0	0	0	0	0	0	0
Gm14325	0.0319916	0.0698256	0	0	0	0	0.028913	0.0171515
Gm14327	0.0651713	0.0732132	0	0	0	0	0.0160217	0.0135152
Zfp972	0.0512837	0.0464535	0	0	0	0	0	0
Gm14326	0.0934312	0.125961	0.541533	0.0908636	0.116741	0.197891	0	0.203242
Zfp971	0.26493	0.236519	0.236867	0.139545	0.167444	0.527565	0.151326	0.975455
Zfp931	0.179309	0.11455	0	0	0	0.334152	0.311022	0
Phactr3	1.16191	1.24042	1.04127	0.449727	0.366444	0.978783	0.7195	0.819061
Sycp2	0.148329	0.26843	0	0.183545	0.24537	0.0876522	0.0972391	0.0919091
Fam217b	0.23711	0.217341	1.6162	0.158045	0.128778	0	0.561109	0.554364
Ppp1r3d	0.293284	0.248465	2.1432	0.209591	0.170778	0	0.817283	0.735152
Cdh26	0.317206	0.512686	0.2558	0.379227	0.335296	0.225826	0.474891	0.0288485
4930591A17Rik	0.637834	0.561027	0.157067	0.131182	0.106889	0.58187	0.372348	0.661939
Cdh4	1.98961	1.84911	2.63693	2.41077	1.46311	1.59924	0.808957	0.475455
Taf4	0.619017	0.672159	0.429267	0.365318	0.418556	0.487065	0.46587	0.574788
4921531C22Rik	0.874756	0.799314	0.893133	0.772227	0.153815	0.46263	0.973413	1.22676
Lsm14b	0.756787	0.518225	0.0571333	0.363545	0.502556	0.767522	0.363457	0.611848
Psma7	0	0	0	0	0	0	0	0
Ss18l1	0	0	0	0	0	0	0	0
Mtg2	0.00702809	0.0172636	0	0	0	0	0	0
Hrh3	0.40602	0.326539	0.591067	0	0	0.0758043	0.0148043	0
Osbpl2	0.565904	0.747597	1.2434	0.228591	0.186259	0.245826	0.347391	0.839818
Adrm1	0.843264	0.984888	0.971667	0.277364	0.645815	0.52713	0.616826	0.0956667
Lama5	0.336368	0.588492	0	0.0569545	0.0464074	0	0.676978	0.0356667
Mir7005	0.724534	0.954977	0	0.0556364	0.0453333	0	1.33863	0.0846061
Rps21	1.39692	1.29558	0.199	0.336864	0.274481	0.543478	1.18778	0.859848
Mir3091	1.19183	0.583395	0.2288	0.331455	0.270074	0.624913	0.875761	0.900606
Cables2	0.870778	0.889027	0.5324	1.44586	1.2567	0.513913	0.472174	0.632121
Rbbp8nl	0.297331	0.38462	0	0.420182	0.652444	0.0361304	0.0537391	0
Gata5	0.161306	0.408302	0	0.0772273	1.25326	0.0713261	0.247652	0
Gata5os	0.299107	0.437783	0	0.197045	0.398704	0	0.425413	0.0543939
B230312C02Rik	0.312143	0.332264	0.772933	0.296364	0.492333	0.214587	0.393739	0.0398485
Mir1a-1hg	0.346104	0.324283	1.2982	0.153409	0.125	0.323587	0.0445217	0
Mir1a-1	0.227781	0.349388	1.94027	0.367682	0.299593	0	0	0
Mir133a-2	1.06797	0.841128	1.1846	0.0659091	0.157481	0.222609	0.224935	0.564091
Slco4a1	0.716138	0.544845	0.697067	0.191182	0.546741	0.47437	0.576435	0.65703
Ntsr1	0.344876	0.251093	0.2328	0	0.385593	0.322348	0.240217	0.448848
Mrgbp	0.430854	0.384019	0.543933	0.0810909	0.582444	0.584478	0.567391	0.628091
Ogfr	0.3089	0.227457	0	0.6895	0.93863	0.177957	0.125348	1.11955
Col9a3	0.105458	0.129384	1.0952	0.218864	0.178333	0.053913	0.141348	0.640697
Tcfl5	0.0529045	0.132283	0	0	0	0	0	0.439152
Dido1	0.54084	0.631244	0.409467	0.569227	0.806519	0.858565	0.499196	1.00452
Gid8	0.419503	0.29326	0.851267	0.760909	0.984667	0.415978	0.418674	0.736061
Slc17a9	0.583902	0.359031	0.527333	0.606	0.807444	0.277826	0.266152	1.18006
Bhlhe23	0.687708	0.62019	0.217467	0.724455	0.590296	0.334804	0.502674	0.367939
Mir124a-3	0.82436	0.680624	0.2942	0.652364	0.682815	0.562804	0.194261	0.428061
Ythdf1	0.49183	0.536884	0.305467	0.907182	0.829852	0.472891	0.156391	0.082
Birc7	0.140202	0.196725	0	0.255409	0.430444	0	0	0.225242
Nkain4	0.132699	0.246554	0.431867	0.224409	0.182852	0	0.106913	0
Arfgap1	0.326907	0.372442	0.9976	0.0827727	0.0674444	0.0633478	0.168217	0.404939
Col20a1	0.154581	0.323322	0	0	0	0.191326	0.196348	0.115273
Chrna4	0.10682	0.144279	0.782067	0.390818	0.318444	0.101652	0.234217	0.244515
Kcnq2	0.289449	0.350496	1.14367	0.282545	0.230222	0.167239	0.100391	0.713333
Eef1a2	0.243756	0.275109	0.795867	0.285227	0.232407	0.222978	0.200913	0.425727
Ppdpf	0.359331	0.525477	0	0.0469091	0.121778	0.0384348	0.0280217	0.24703
Ptk6	0.201615	0.163884	0	0.0400455	0.128593	0.0328261	0.0953696	0.259424
Srms	0.250772	0.228279	0	0.192227	0.359667	0	0.20613	0
Fndc11	0.445652	0.287178	0	0	0.279037	0.248739	0	0
Helz2	0.634303	0.597202	0	0.104636	0.0852593	0.497022	0.421152	0.222364
Gmeb2	0.0852669	0.131357	0	0.203227	0.165593	0.469391	0.256196	0.032303
Stmn3	0.0213483	0.218205	0	0.0895909	0.073	0.050087	0.437435	0.434545
Rtel1	0.162506	0.342341	0.0682667	0	0	0.0526957	0.291848	0.335485
Arfrp1	0.301396	0.28826	0.165867	0.869	0.708074	0	0.300674	0.504394
Zgpat	0.250848	0.262953	0.124467	0.651955	0.531222	0.542739	0.225565	0.667879
Lime1	0.0631573	0.17062	0	0	0	0.916609	0	0.488848
Slc2a4rg-ps	0.0948904	0.177946	0	0	0	0.929826	0.435457	0
Zbtb46	0.308388	0.173085	0	0.209682	0.170852	0.230848	0.0371522	0.783576
Abhd16b	0.313017	0.348911	0	0.281955	0.229741	0	0.543087	0.531727
Tpd52l2	0.273857	0.237938	0.281133	0.537091	0.43763	0	0.24163	0.16103
Dnajc5	0.404449	0.335853	0.461867	0.450136	0.366778	0.579109	0.629391	0.763606
Uckl1	0.380671	0.540725	0.5856	0.302136	1.0063	0.988435	0.219022	0.542758
Uckl1os	0.426371	0.641488	0	0.387318	1.29	0.990087	0.260152	0.68497
Zfp512b	0.468711	0.605089	0.0492667	0.262773	0.815556	0.669587	0.294652	0.759273
Mir7006	0.33434	0.30274	0	0	0	0.211196	0	0.108121
Samd10	0.635956	0.737539	0.149933	0.177773	0.677074	0.412174	0.688217	0.66
Prpf6	0.400677	0.588198	0.5858	0.112727	0.532889	0.193543	0.323196	0.271727
Sox18	0.208115	0.22636	0	0.0555909	0.371667	0.0944565	0.0441087	0.0761515
Tcea2	0.41082	0.46924	1.174	0.103909	0.316037	0.325957	0.316522	0.0561212
Rgs19	0.768626	0.518973	2.68467	0	0	1.16848	0.949543	1.34248
Lkaaear1	0.143247	0.138167	0.159733	0	0	0.310348	0	0.451879
Oprl1	0.103556	0.136345	0.438933	0	0	0.19637	0.0817174	0
Myt1	0.184674	0.143484	0.523733	0.0703636	0.0573333	0.228565	0.115674	0.274667
Pcmtd2	0.126699	0.0926202	0.200733	0.200591	0.163444	0.158978	0	0.331485
Polr3k	0.345789	0.394705	0.844867	0.163045	0.520815	0.292609	0.0954348	0.376333
Gm14496	0.113354	0.0682907	0	0.0590455	0.0481111	0.127978	0.096	0.158152
Hnf4g	0.23852	0.356787	0.1386	0.173773	0.141593	0.420522	0.407391	0.247818
1110015O18Rik	0.22252	0.356946	0.762733	0.241955	0.197148	0.0900435	0.222	0.196303
2700069I18Rik	0.140222	0.27626	0	0.0154091	0.0125556	0.421109	0.069	0.563061
Zfhx4	0.350022	0.436969	0.4498	0.210318	0.182926	0.850717	0.183978	0.817121
Pex2	0.533309	0.494787	0.212733	0.375636	0.20637	1.04835	0.3675	0.86297
1700008P02Rik	0.189031	0.238512	0.0598	0.133727	0.108963	0.0524348	0.0939348	0.229576
Pkia	0.276945	0.265353	0.417067	0.523455	0.326333	0.321891	0.0702391	0
Zc2hc1a	0.257371	0.290981	1.30433	0.277273	0.225926	0.387391	0.225348	0.251515
Il7	0.195933	0.213612	0.1062	0.102545	0.278889	0.257804	0.0309348	0.244303
1700010I02Rik	0.287604	0.372779	0.0196	0.0515455	0.0802593	0.119435	0.384957	0.464212
Gm6194	0.238888	0.302597	0.212667	0.371182	0.302444	0.0343043	0.0224783	0.0920606
Stmn2	0.264466	0.315031	0.0836667	0.05	0.0733704	0.206609	0.0773043	0.0667879
Hey1	0.994298	0.838453	0.211267	0.0954545	0.245407	0.487022	0.450652	0.670182
Mrps28	0.347112	0.556403	0.164933	0.435682	0.38763	0.391587	0.528239	0.38
Tpd52	0.653705	0.727074	0.917333	0.898045	1.09596	0.698804	1.02002	1.1947
4930539M17Rik	0.249379	0.354589	0.553067	0.651591	0.530926	0.594913	0.320957	0.490606
Zbtb10	0.470851	0.644783	0.159	0.220136	0.168852	0.16263	0.359391	1.12548
C030034L19Rik	0.245973	0.247674	0.841533	0.517227	0.164593	0.171783	0.117304	0.364788
Zfp704	0.626302	0.509953	0.745867	0.415818	0.945296	0.621	1.3515	0.637394
Pag1	1.14836	1.35806	0.7052	0.821091	1.04033	0.61713	1.46439	0.595455
Fabp5	0.340424	0.443806	0	0.2805	0.228556	0.41213	0.866696	1.14664
Gm9833	0.280756	0.504116	0	0.384136	0.313	1.04491	0.218196	0.301697
Pmp2	0.178711	0.192628	0	0	0	0.126283	0.0405	0.154364
Fabp9	0.0834551	0.0989419	0	0	0	0	0	0
Fabp4	0.116719	0.146039	0	0.132182	0.107704	0.135109	0.251696	0
Fabp12	0.243569	0.173837	0.3366	0.494455	0.598333	0.2605	0.16663	0.357576
Impa1	0.340237	0.213891	0	0.254045	0.207	0.232391	0.453109	0.489879
Slc10a5	0.256728	0.211186	0	0.131364	0.107037	0.389109	0	0.320727
Zfand1	0.674062	0.551298	0.825867	0.310591	0.731926	0.124435	0.267913	0
Chmp4c	0.106992	0.154678	0.992933	0.0539545	0.195852	0.0720652	0.360283	0.0103939
Snx16	0.194625	0.3115	0	0.357909	0.29163	0.369587	0.379543	0.418333
Gm10745	0.130979	0.189233	0.373667	0.0535	0.0435926	0	0.25087	0.343455
Ralyl	1.15179	1.26781	0.522533	0.402227	0.59863	0.949957	1.21287	1.641
4930539N22Rik	0.240621	0.210581	0.091	0.0438182	0.0357037	0.16813	0.0981087	0.0503636
Gm6300	0.173632	0.175035	0.370933	0	0.0619259	0.538022	0.0586522	0.0225455
Slc7a12	0.14743	0.14955	0.4238	0.400273	0.0402593	0	0.0488478	0.016697
Lrrcc1	0.254284	0.189252	0	0.326227	0.0837778	0.162587	0.0511957	0
E2f5	0.355205	0.502864	0.230067	0.419318	0.0255556	0.406913	0.0593478	0.259636
1810022K09Rik	0.619657	0.40826	0	0.545955	0.562889	0.35687	0.410783	0.264424
Car13	0.180708	0.186477	0.691	0	0.196926	0.366022	0.263065	0.150212
Car1	0.13909	0.201353	0.0916667	0.0575	0.0468519	0.197543	0.162826	0.086697
Car3	0.376049	0.479907	0	0.510773	0	0.340522	0.0853913	0.335061
Car2	0.407017	0.467008	0	0.0106364	0.0468889	0.521413	0.161674	0.315303
A930001A20Rik	0.206382	0.163345	0.7086	0.0931364	0.129593	0.1465	0.184217	0.0808788
Gm9733	0.190815	0.217663	0.0666	0.257727	0.382852	0.303152	0.270435	0.148818
Sirpb1a	0.117219	0.0828178	0.3708	0.108545	0.240074	0.250761	0.0178043	0.0768182
Sirpb1b	0.103744	0.0662287	0.366267	0.0801364	0.215037	0.210935	0.017587	0.0389394
LOC100038947	0.195407	0.151713	0.2836	0.267864	0	0.197674	0.0814565	0.179939
Gm5150	0.240848	0.229004	0.729867	0.545227	0.186519	0.341152	0.219413	0.657727
Ythdf3	0.519258	0.411752	1.5358	0.555818	0.513074	0.3295	0.91287	0.245152
Mir124-2hg	0.308295	0.184136	0.640333	0.0764545	0.0622963	0	0.136109	0.0422424
Mir124a-2	0.448469	0.210415	0	0.0341364	0.215111	0.313739	0.119217	0.0289091
Cypt12	0.4935	0.429093	0.344133	0.363864	0.296481	0.493087	0.536478	0.264758
Bhlhe22	0.283233	0.101609	0.255733	0.153682	0.125222	0.479196	0.0563043	0
Cyp7b1	0.434253	0.534752	0.0912667	0.224136	0.18263	0.101196	0.246804	0.506606
4930433B08Rik	0.229225	0.294973	0.228133	0.408364	0.255037	0.134109	0.251391	0.0654242
Armc1	0.350062	0.373267	1.07727	0.0894091	0.115259	0.517435	0.879587	0.764818
Mtfr1	0.374772	0.581128	0.0702	0.474818	0.667407	0.246457	0.727587	0.513212
Pde7a	0.966567	0.740581	0.776333	0.622091	0.463037	0.0866304	0.200652	0.652576
Dnajc5b	0.350379	0.4465	0.489667	0.190045	0.306	0.368413	0.230957	0.199879
Trim55	0.194073	0.318492	0.301133	0.170182	0.322111	0.542109	0.0482174	0.632879
Crh	0.317344	0.309182	0.172733	0	0.341296	0	0.137543	0
4632415L05Rik	0.604904	0.55112	0.2842	0.205	0.403481	0.620065	0.471891	1.3587
Cp	0.11557	0.172178	0.0413333	0.301182	0.245407	0.116957	0.340804	0.122091
Hps3	0.486077	0.586884	1.1222	0.149	0.178259	0.575978	0.568239	0.208303
Hltf	0.30464	0.310147	0.487733	0	0.0510741	0.357087	0.334696	0.0406364
Gyg	0.228	0.33745	0	0.523045	0.166778	0.187804	0.409326	0.0332727
Cpa3	0.0998736	0.166341	0	0.0575909	0.0469259	0.0824565	0.00567391	0
Mir7007	0.0401517	0.187345	0	0.127636	0.104	0.144783	0	0
Cpb1	0.110396	0.129256	0	0	0.0499259	0.0293696	0.0881957	0.0913939
Agtr1b	0.137431	0.197453	0	0.485273	0.165407	0.15687	0.559848	0.182455
Tbl1xr1	1.00177	1.10472	0.226533	0.495318	0.752778	0.495652	0.693804	0.661394
Rprl2	0.36834	0.353922	0.5102	0.414727	0.337926	0.451674	0.219152	0.282636
Naaladl2	1.54668	2.12928	1.337	0.985409	1.19348	1.2772	0.748717	1.45285
Nlgn1	1.31649	1.64287	1.51827	1.06291	1.05274	0.64437	1.25685	0.747727
Spata16	0.703229	1.00346	1.608	0.456318	0.129556	0.44087	0.333065	0.654152
Ect2	0.398924	0.31657	0	0.214045	0.174407	0.416413	0.512913	0.153455
1700125G22Rik	0.591829	0.488016	0	0.421318	0.343296	0.927717	1.20767	0.336121
Nceh1	0.527039	0.704798	0.689267	0.720818	1.16196	0.475587	1.24763	0.761758
Tnfsf10	0.145421	0.209698	0.171	0.0720455	0.0587037	0	0.294043	0.110636
Ghsr	0.0968258	0.168554	0.1212	0.0311818	0.0254074	0	0.256913	0.242606
Fndc3b	0.979424	1.02	1.49607	0.837318	1.33878	1.18293	1.31335	1.73509
Mir3092	0.48032	0.409643	1.064	0.649682	1.20489	0.631261	0.77587	1.53773
Tmem212	0.383298	0.29395	0	0.0737273	0.103444	0.0954348	0.14113	0.0669394
Pld1	0.709188	0.683814	0.7972	0.986409	0.95063	0.82763	0.480217	1.09621
Tnik	1.14694	1.05926	1.48653	1.08636	0.926222	0.976413	1.61709	1.24876
Mir466q	0.264747	0.303636	1.13833	0.857864	0.751185	0.296196	0.284304	1.02773
Slc2a2	0.327638	0.211802	0.296667	0.128045	0.104333	0.144543	0.634152	0.107212
Eif5a2	0.355424	0.411767	0.402733	0.0896818	0.0730741	0.288435	0.282978	0.332091
Rpl22l1	0.810244	0.668837	0.756333	0.0665455	0.0542222	0.098587	0.464348	0.192909
Gm1527	0.191837	0.105523	0.3208	0.0249091	0.0449259	0.0149348	0.0499783	0.151303
Egfem1	1.34168	1.37584	2.0712	0.933636	0.809037	0.942326	0.869587	1.06891
Mir551b	0.286393	0.308143	0.308533	0.533773	0.434926	0.845239	0.100065	0.41903
Mir21b	0.732197	0.677554	0	0.204182	0.16637	0.21163	0.341109	0.134909
Mannr	0.232975	0.243019	0.279333	0.0530455	0.0432222	0.480717	0.0263261	0.125818
Mecom	1.47494	1.5462	1.16213	1.64273	1.11581	2.23852	0.884435	1.3167
Actrt3	1.04797	0.633833	0	2.18095	1.30974	0.960522	0.582826	0.41903
Mynn	0.540483	0.317597	0	0.891545	0.48063	0.399609	0.273565	0.110394
Lrrc34	0.127107	0.130562	0	0	0	0	0	0
Lrriq4	0.111483	0.174225	0.314933	0	0	0	0.0876957	0.0842121
Lrrc31	0.142011	0.157039	0	0	0	0.24413	0.0261304	0.336
Samd7	0.193351	0.159194	0.100667	0	0	0.0885	0	0
Sec62	0.504879	0.439225	0.4326	0.275864	0.350148	0.14963	0.104935	0.485364
Gpr160	0.131941	0.265221	0.158467	0.206227	0.168037	0.135783	0.152739	0.719242
Phc3	0.397312	0.385814	0	0.124318	0.393667	0.157935	0.233304	0.0929697
Prkci	0.268003	0.298717	0.0610667	0.0893636	0.0728148	0.172609	0.0781304	0.747515
Mir7008	0.329792	0.432837	0.0637333	0.631773	0.253185	0.178217	0.0215	0.628697
Skil	0.862916	0.790585	0.242267	0.919409	1.057	0.29087	0.484174	1.08258
Cldn11	0.218482	0.216717	0.0273333	0.0523182	0.0426296	0.2955	0.092	0.213636
Slc7a14	0.288364	0.60264	0.175733	0.157227	0.128111	0.235783	0.212739	0.0573939
Kcnmb2	0.877928	0.978012	0.393133	0.639909	0.600074	0.636587	0.776891	1.15724
Zmat3	0.3235	0.189291	0.429333	0.200136	0.163074	0.27163	0.164935	0.0894848
4930429B21Rik	0.701635	0.384981	0.941867	1.14405	1.00944	0.237391	0.53787	0.328667
Pik3ca	0.255857	0.32776	0.3782	0.487682	0.434519	0.251	0.381935	0.218121
Kcnmb3	0.317537	0.33995	0	0	0	0	0.309152	0.0516667
Zfp639	0.634826	0.580531	0.329667	0.0963182	0.0784815	0.567087	0.551065	0.865
Mfn1	0.170992	0.268705	0	0.0570909	0.0465185	0.0217609	0.334304	0.208788
Gnb4	0.24967	0.382074	0	0.0935455	0.207704	0.0795435	0.19913	1.58376
Actl6a	0.461862	0.529539	0.3502	0.748364	0.94663	0.450783	0.358217	0.884879
Mrpl47	0.500371	0.403353	0	0.979955	0.798481	0.372348	0.623891	0.677273
Ndufb5	0.394671	0.426721	0	0.952909	0.523593	0.313826	0.496109	0.513
Usp13	0.508126	0.50757	0.948733	0.769364	0.565667	0.776065	0.302304	0.301364
Pex5l	0.529143	0.677419	0.777133	0.167909	0.287074	0.395435	0.328087	0.126485
4930419G24Rik	0.287963	0.393287	0.529133	0.0603182	0.225593	0.193326	0.160174	0.125121
Ttc14	0.226854	0.411174	0.884667	0.5185	0.027	0.466457	0.680087	0.773939
Ccdc39	0.155121	0.253488	0	0.243136	0.409	0.0363261	0.133174	0.110576
Fxr1	0.258257	0.420035	0.7288	0.209318	0.170556	0.540717	0.1845	0.264939
Dnajc19	0.16383	0.231019	1.47827	0.0758636	0.0618148	0.304783	0.645522	0.0809697
Sox2ot	0.296037	0.364698	1.17147	0.126455	0.103037	0.269304	0.180348	1.12591
Mir1897	0.0546798	0.130744	0.3392	0	0	0	0.103717	1.51979
Sox2	0.166017	0.249922	0.3196	0.238636	0	0.314674	0.214348	0.603242
Gm3143	0.333055	0.37957	0.748867	0.375273	0.13263	0.0469348	0.36863	0.204697
Gm38509	0.464122	0.73274	1.11253	0.322955	0.579556	0.081413	1.16226	0.349788
Mir6378	0.850159	1.15171	1.49133	1.63727	1.33407	0.26763	0.514196	0.285091
Gm6639	0.239044	0.248085	0.7986	0.235773	0.396593	0.18487	0.112391	0.0276667
Atp11b	0.557132	0.511605	0.342133	0.325136	0.264926	0.462457	0.315174	0.183364
Dcun1d1	0.26907	0.299674	0.0446	0.522409	0.481926	0.171543	0.233522	0.206818
Mccc1	0.258322	0.277264	0	0.0603636	0.306444	0.152891	0.149239	0.0964848
Mccc1os	0.234584	0.268519	0	0.0861818	0.0702222	0.0410217	0	0.164545
Ccdc144b	0.0526938	0.0944729	0	0	0	0.137935	0.133522	0
Acad9	0.338073	0.360767	0	0.0627273	0.0511111	0.4435	0.266022	0.152455
D3Ertd254e	0.186713	0.25738	0.3576	0.115591	0.0941852	0.332152	0.420239	0.0763636
Qrfpr	0.189258	0.210174	0.0654667	0	0	0.390087	0.0527391	0.122182
Anxa5	0.554055	0.61407	0.0209333	1.1285	1.06456	0.424109	0.292391	0.414273
1810062G17Rik	0.716133	0.697659	0	1.34641	1.20541	0.0440652	0.427065	0.591788
Mir7009	1.28591	1.35274	0	2.34123	2.10215	0.165935	0.797739	1.06215
Gm11548	0.105854	0.302519	0	0	0	0.267565	0.0372826	0
Gm11549	0.0938483	0.405942	0	0.209773	0.170926	0.311	0	0.121121
Exosc9	0.118233	0.168853	0	0.4805	0.391519	0.364609	0.551174	0.604182
Ccna2	0.634233	0.395275	0	0.532864	0.434185	0.578065	0.211848	0.0827273
Bbs7	0.406596	0.30474	0	0.411909	0.392148	0.198913	0.353522	0.175697
Trpc3	0.173971	0.278271	0.140067	0.051	0.0415556	0.339413	0.23813	0.184697
4932438A13Rik	0.551986	0.534058	1.2294	0.463364	0.548815	0.585391	0.293065	0.485758
Adad1	0.212059	0.234643	0	0.546364	0.37263	0.326717	0.313696	0
Il2	0.710826	0.660787	0.495933	1.16923	1.25678	1.0547	1.43224	0.0423636
Il21	0.386242	0.275035	0.573933	0.452955	0.394815	0.746739	0.619304	0.127061
Bbs12	0.418556	0.425202	1.66607	0.507364	0.413407	0.408261	0.455913	0.0964545
Cetn4	0.451081	0.473496	1.64427	0.628	0.511704	0.101022	0.20963	0.210455
Fgf2	0.214685	0.203907	0.124867	0.210909	0.006	0.24087	0.349087	0.113545
Nudt6	0.633371	0.681957	0.092	0.651318	0.530704	0.481196	1.11341	1.30427
Spata5	0.570702	0.5805	0.0661333	1.46541	0.974481	0.651457	1.06243	1.00012
4930594O21Rik	0.305289	0.248771	0.2648	0.122136	0.0995185	0.180609	0.202739	0.0889697
Spry1	0.487607	0.611283	0.205	0.324455	0.378778	0.308522	0.0895435	0.463576
Gm5148	0.329154	0.496977	0.3846	0.823227	0.812667	0.696457	0.575978	0.63503
Gm20755	0.395169	0.342516	0.337867	0.358864	0.231	0.33463	0.279913	0.532485
5430434I15Rik	0.408511	0.53176	0.294267	0.227	0.184963	0.711565	0.69587	0.362636
Ankrd50	0.914285	1.04272	0.069	0.621318	0.567741	0.658043	0.637739	0.326242
Fat4	0.53984	0.562298	0.628267	0.2055	0.254889	0.289413	0.350783	0.441455
1700017G19Rik	0.247736	0.348453	0.154533	0.323591	0.161778	0.108739	0.238717	0.375515
Intu	0.231006	0.257109	0.783667	0.480091	0.251519	0.247087	0.361783	0.377818
Slc25a31	0.0861882	0.173081	0	0.0845455	0.0688889	0	0.517783	0.125545
Hspa4l	0.307362	0.397043	0.430867	0.331545	0.270148	0.360109	0.424717	0.140242
Plk4	0.184149	0.233043	0.0884	0	0	0.161435	0.421696	0.207879
Mfsd8	0.175542	0.271035	0.670267	0.0643636	0.0524444	0.34937	0.0333043	0.307879
Gm2011	0.126598	0.279275	0.6708	0.0644091	0.0524815	0.509826	0.136196	0.258394
Gm10731	0.0437837	0.0898527	0	0	0	0.165543	0.194174	0
Abhd18	0.246048	0.240198	0	0.218682	0	0.140391	0.288935	0.106303
1700034I23Rik	0.0487247	0.120202	0	0.175045	0	0	0.207609	0
Larp1b	0.735169	0.558062	0.135267	1.01427	0.770259	0.0938261	0.379739	0.106152
Pgrmc2	0.806351	0.780938	0.753867	0.644909	0.893296	0.527674	0.909326	0.426061
Platr4	0.253612	0.313209	0.1576	0.331409	0.270037	0.237152	0.267174	0.138091
2400006E01Rik	0.174045	0.133492	0	0.355909	0.29	0.00380435	0	0.192818
Jade1	0.57641	0.54707	1.02093	0.474909	0.386963	0.0203913	0.831304	1.18045
Sclt1	0.254662	0.356054	0.4814	0	0	0.351196	0.3645	0.444364
D3Ertd751e	0.345163	0.364031	0.567733	0.0887727	0.0723333	0.441587	0.377913	0.731303
2610316D01Rik	0.244803	0.225647	0.3038	0.726227	0.316741	0.257761	0.146913	0.017303
Pcdh10	0.110545	0.125314	0	0	0	0	0	0.144091
1700027H10Rik	0.191798	0.16943	0	0.0443182	0.0361111	0.195717	0.0445217	0
Pabpc4l	0.311638	0.300903	0.1706	0.526909	0.429333	0.576826	0.9335	0.607939
Mir6379	0.37423	0.397283	0	0	0.0978519	0.223739	0.244543	0.0412727
Gm7977	0.33023	0.409159	0	0.0487727	0.204963	0.195826	0.304413	0
1700018B24Rik	0.336944	0.192965	0.0844	0.140864	0.114778	0.42113	0.491435	0.212152
Pcdh18	0.383706	0.356171	0	0.240773	0.274593	0.0728043	0.116913	0.0937576
Slc7a11	0.221353	0.379236	0.6268	0.538182	0.438519	0.359739	0.244543	0.198303
Noct	0.390285	0.420473	0.965667	0.565636	0.478481	0.283043	0.593978	0.561818
Elf2	0.810843	0.764581	1.05493	1.37532	1.49481	0.519174	1.46678	0.541364
4930577N17Rik	1.70706	1.46059	2.17227	2.85232	3.61667	0.977391	2.51411	0.59303
Mgarp	0.428798	0.438764	0.399867	0.561545	0.724185	0.489413	0.665457	0.361788
Ndufc1	0.397834	0.289872	0	0.140227	0.114259	0.27087	0.241	0
Naa15	0.275065	0.164198	0.4018	0.195227	0.159074	0.258935	0.186348	0.17103
Rab33b	0.575154	0.607213	0.5858	0.880818	1.01337	0.697304	0.85663	0.970697
Setd7	0.397162	0.342279	0.436933	0.877091	0.302889	0.302391	0.244304	0.390758
5031434O11Rik	0.614784	0.595341	0.5368	1.12591	0.565852	0.109696	0.1295	0.805788
Mgst2	0.321767	0.195426	0.277533	0.268455	0.272148	0.401522	0.100935	0.531212
Maml3	1.51067	1.74544	1.95947	0.919	1.69156	0.900609	1.5818	2.09197
Foxo1	1.18482	1.16573	1.0032	0.387818	0.361222	0.750283	0.498522	0.766273
Gm30173	0.545062	0.732585	0.462267	0.320727	0.414778	0.251935	0.704435	0.240394
Gm2447	0.642631	0.460721	0.307667	0.332545	0.528074	0.480348	0.624783	0.342939
Gm20750	0.259663	0.23445	0	0.135182	0.403741	0.112457	0.763043	0.284364
Cog6	0.273669	0.291535	0	0.513591	0.418481	0.34163	0.15313	0.174212
Lhfp	0.435685	0.574818	0.307	0.512091	0.555111	0.91687	0.498435	0.301364
Nhlrc3	0.568966	0.505857	0.786333	0.257773	0.297519	0.89187	0.787891	1.09209
Proser1	0.376419	0.374372	0.4172	0.171455	0.213111	0.501022	0.92287	0.878545
Stoml3	0.261801	0.196578	0	0	0	0.0535217	0.144239	0.135182
Frem2	0.482289	0.532907	0.0434667	0.383909	0.312815	0.457457	0.288326	0.205545
Ufm1	0.639461	0.571345	0.575533	0.801273	1.07774	0.299261	0.119087	0.426697
Trpc4	0.421985	0.469601	0.1172	0.388955	0.399556	0.373304	0.167565	0.196394
Postn	0.256725	0.241085	0.195867	0.220273	0.179481	0.332	0.173391	0.355939
Supt20	0.55424	0.439787	0.920133	0.392545	0.337444	0.423435	0.346565	0.544364
Exosc8	0.7046	0.324795	0	0.1585	0.713333	0	0.562652	0.520545
Alg5	0.53715	0.325884	0.627333	0.119091	0.535963	0	0.554326	0.391091
Smad9	0.127548	0.175105	0.0644	0	0	0.0408696	0.140304	0.102455
Rfxap	0.580528	0.792027	0.231933	0.257818	0.330481	0.444348	0.987109	0.198485
Sertm1	0.400444	0.132136	0.417067	0.683773	0.384926	0.132217	0.17913	0
Ccna1	0.297039	0.250415	0.195733	0.708636	0.577407	0.521761	0.0209348	0.612091
4931419H13Rik	0.183826	0.244205	0.0668667	0.146455	0.119333	0.380217	0.0262391	0.392909
Spg20	0.350764	0.36764	0.322933	0.462818	0.377111	0.208587	0.129935	0.125182
Ccdc169	0.163006	0.0946473	0.0689333	0.139727	0.113852	0.120457	0	0.386212
Sohlh2	0.195236	0.164783	0	0.0491364	0.040037	0.0564348	0.00282609	0.0952727
Dclk1	0.898743	0.864651	0.221067	1.34591	1.19648	0.564043	0.503739	0.53797
Nbea	1.37704	1.13874	1.91847	0.376227	0.500889	0.38113	0.7965	0.801636
Mab21l1	0.230112	0.144209	0.407533	0.370409	0.301815	0.0591304	0.264804	0.145485
4933417G07Rik	0.513149	0.53645	1.42427	0.245591	0.200111	0.0826522	0.242891	0.474818
Tm4sf1	0.477994	0.369295	0.114667	0.119773	0.16737	0.909087	0.510891	0.0869697
Tm4sf4	0.313022	0.246353	0.345067	0.0840455	0.116741	0.767326	0.137109	0
Wwtr1	0.416646	0.266678	0.159533	0.0456818	0.0983333	0.157326	0.197891	0.135303
Mir6377	0.285874	0.250492	0.353333	0	0.440593	0.617152	0.147087	0
Commd2	0.421823	0.315504	0.0314	0.109864	0.157185	0.204565	0.175783	0.271424
Ankub1	0.165317	0.295589	0.104	0.009	0.00733333	0.3845	0.189217	0.124939
Rnf13	0.458837	0.263806	0.0766	0.289591	0.69937	0.528587	0.0806522	0.286121
Pfn2	0.405385	0.405593	0.0873333	0.0301818	0.0245926	0.56887	0.408	0.46003
1700007F19Rik	0.289323	0.318124	0.5678	0.234636	0.191185	0.194065	0.445957	0.127303
Tsc22d2	0.488098	0.59914	0.143333	0.182818	0.268074	0.20387	0.462174	0.709424
Eif2a	0.599989	0.754915	0.596933	0.475955	0.483222	0.501739	0.859196	0.982485
Serp1	0.841632	1.00385	1.25533	0.945909	0.898111	0.841543	1.29096	0.998939
Selenot	0.406874	0.241465	0.0884667	0.170545	0.138963	0.365913	0.5655	0.660697
Erich6	0.133716	0.10224	0	0	0	0.523174	0.103326	0.113485
Gm8234	0.324315	0.224628	0	0.4485	0.426593	0.747935	0.0581304	0.30803
Siah2	0.374934	0.387636	0.121867	0.399	0.350037	0.592739	0.549717	0.676364
4930593A02Rik	0.45719	0.443345	0.076	0.523364	0.413481	0.606913	0.421739	0.513273
Clrn1	0.264126	0.187829	0.561333	0.371182	0.229407	0.287043	0.373413	0.276091
Med12l	1.03365	0.973143	1.02547	0.613318	0.792926	1.39746	1.1477	1.39755
Gpr171	0.228907	0.0916938	0	0.0229545	0.133667	0.261652	0.183022	0.383485
P2ry14	0.283528	0.311911	0.822467	0.102364	0.140444	0.261283	0.296543	0.462303
F630111L10Rik	0.130629	0.198341	0	0.0373182	0.0304074	0.220804	0.130761	0.425364
Gpr87	0.140393	0.173845	0	0.0556818	0.0453704	0.301783	0.0197609	0.110697
P2ry13	0.194739	0.192973	0	0	0.480259	0.541261	0	0.436303
P2ry12	0.240699	0.282558	0.467333	0.3655	0.359111	0.657587	0.353739	0.43303
Igsf10	0.173096	0.178709	0	0.445409	0.194222	0.302543	0.0629565	0.466121
Gm5538	0.240885	0.138857	0.102333	0.1525	0.124259	0.26987	0.0618261	0
Gm8298	0.269941	0.168802	0	0.290091	0.23637	0.482696	0.0543261	0
C130079G13Rik	0.128868	0.0674845	0	0.141682	0.115444	0.180261	0.0209783	0.060697
Gm9696	0.0715309	0.104422	0	0.133273	0.108593	0.127152	0.0500217	0
Aadacl2	0.0542079	0.0362713	0	0.0917273	0.0747407	0.0707609	0.0234565	0
Aadac	0.176587	0.0893101	0	0.0890455	0.0725556	0	0	0
Sucnr1	0.410921	0.279058	0	0.195	0.158889	0.0500652	0.0408913	0.950455
Mbnl1	0.766299	1.09769	0.4718	0.962182	1.12267	1.41048	1.72598	1.51579
P2ry1	0.36332	0.429938	0.220133	0.214409	0.301407	0.522065	0.576087	0.022697
Rap2b	1.05002	0.755504	0.4578	1.60755	1.12163	1.48374	2.56367	1.58885
Arhgef26	0.36802	0.363136	0.5306	0.731	1.08948	0.13737	0.151022	0.0165455
Dhx36	0.199756	0.259539	0	0.120955	0.213074	0.151522	0.10813	0.141515
Gpr149	0.195537	0.131368	0.0804	0.0242727	0.0197778	0.0544783	0.0636522	0.0397273
Mme	0.19936	0.387977	0.1714	0.134591	0.109667	0.0918043	0.237587	0.279212
Plch1	0.56868	0.444101	0.4546	0.102273	0.257519	0.366196	0.448239	0.367273
E130311K13Rik	0.234152	0.140155	0.0448	0.393727	0.165556	0.264152	0.182935	0.355303
Slc33a1	0.216222	0.226248	1.20433	0.0445455	0.541593	0.167	0.0795435	0
Gmps	0.368435	0.277302	0.452133	0.178091	0.175704	0.525435	0.217652	0.306121
Vmn2r1	0.126171	0.102295	0.0294	0.0145455	0.0501852	0.00869565	0.0558696	0
Vmn2r2	0.119739	0.151702	0	0.0929091	0.0757037	0.0435652	0.152348	0.0477576
Vmn2r3	0.187531	0.296345	0.0358667	0.111955	0.0912222	0.17637	0.202326	0.185333
Vmn2r4	0.250562	0.248027	0.0218	0.205318	0.234222	0.101435	0.115304	0.170848
Vmn2r5	0.0868118	0.0681589	0.0260667	0	0.0728148	0	0	0
Vmn2r6	0.0596938	0.0777054	0.0344667	0.0162273	0.250519	0.0799783	0.0497391	0
Vmn2r-ps11	0.248014	0.314872	0.0504	0.055	0.0875556	0.271391	0.593087	0.390455
Vmn2r7	0.232199	0.362655	0.15	0.0218636	0.0178148	0.281457	0.431217	0.467727
Kcnab1	0.943743	1.03178	1.2926	0.520227	0.572148	0.758043	0.588804	1.04039
A330015K06Rik	0.374506	0.477469	0.507333	0.164364	0.362444	0.291348	0.164261	0.289394
A730090N16Rik	0.192907	0.0984496	0.519333	0.506409	0.287778	0.18037	0.136543	0.155212
Ssr3	0.482351	0.341167	0.277867	0.185727	0.234407	0.584739	0.237478	0.678697
4931440P22Rik	0.81066	0.776837	0.526133	0.645727	0.269889	0.863478	0.967	1.26212
Tiparp	0.539407	0.553973	0.517867	0.539591	0.339444	0.779	0.849413	0.536758
Mir8120	0.580653	0.683058	0.304	0.234591	0.981556	0.239435	1.0527	0.198242
Lekr1	0.688278	0.452143	0.3798	0.2445	0.299556	1.28991	0.758587	1.14091
Ccnl1	0.916629	1.01271	1.71733	0.160045	0.245037	1.24067	1.25983	1.32664
Veph1	0.506128	0.793143	2.62213	0.643864	0.324593	0.547891	0.428087	1.62997
Ptx3	0.128691	0.458473	0.8844	0.167818	0.136741	0	0.437783	0.521909
Shox2	0.206907	0.299605	0	0.168	0.346556	0.315478	0.41163	0.304879
Rsrc1	0.498312	0.49674	1.05867	0.497727	0.643889	0.1155	0.7345	0.467606
Mlf1	0.153963	0.132632	0.2182	0	0	0	0.288022	0
Gfm1	0.350031	0.174074	0	0.343136	0.279593	0	0.667848	0.367788
Lxn	0.150815	0.13443	0	0.446364	0.363704	0	0.314826	0
Rarres1	0.326013	0.329775	0.1798	0.304636	0.574222	0.0522174	0.201848	0.0797576
Mfsd1	0.35277	0.51036	0.678867	0.327136	0.399667	0.456522	0.219413	0.436848
Iqcj	0.465857	0.748895	0.766667	0.1635	0.133222	0.275174	0.204935	0.105667
Iqschfp	1.6764	1.96167	2.09387	1.04432	0.770556	1.31333	1.38115	1.57842
Schip1	1.36514	1.35619	1.887	0.894136	0.662852	1.2307	1.28557	1.6397
Il12a	0.814632	0.551748	0.5704	0.274864	0.453519	0.951	0.354848	0.538909
1110032F04Rik	0.489567	0.385314	0.224267	0.399864	0.325815	0.876848	0.0962174	0.245333
Ift80	0.48693	0.332008	0.7118	0.300818	0.245111	0.561761	0.224	0.933091
Smc4	0.382112	0.298512	1.38	0.066	0.312407	0.224891	0.390522	0.753242
Mir15b	0.767652	0.565116	2.25467	0	0	0.676196	0.45487	1.54873
Mir16-2	0.905677	0.699508	2.81907	0.0569545	0.312704	0.667652	0.736413	1.77136
Trim59	0.63732	0.671457	1.30547	0.657409	0.291148	0.0973478	0.623478	0.492
Kpna4	0.391986	0.494422	0.429133	0.160091	0.182704	0.460674	0.416087	0.64197
Gm1647	0.45558	0.684682	0.600133	0.526182	0.59763	0.426652	0.530783	0.384909
Arl14	0.472466	0.551171	0.488333	0.378818	0.682185	0.798761	1.46707	1.46724
Ppm1l	1.03456	1.00985	1.33993	0.300455	0.434963	1.04126	0.592587	0.314667
B3galnt1	0.237056	0.216419	0.197867	0.272091	0.301889	0.470739	0.217522	0.234515
Nmd3	0.563567	0.450984	0.423467	0.466864	0.459185	0.540478	0.548804	1.01242
Sptssb	0.315831	0.366322	0.294733	0.0403636	0.0328889	0.197674	0.110935	0.210394
Otol1	0.422775	0.366372	0.203667	0.0525	0.080037	0.2455	0.174957	0.171939
Gm6634	0.253654	0.190981	0.2238	0.523636	0.132519	0.189283	0.272043	0.251758
Sis	0.166511	0.226705	0.280867	0.118273	0.0963704	0.108717	0.0788696	0.0924242
Slitrk3	0.116559	0.217508	0	0.123318	0.100481	0.0393913	0.0133261	0.367121
Gm20754	0.750706	1.12293	1.02213	0.263364	0.564704	0.864304	0.798957	0.485545
4930509J09Rik	0.223764	0.324116	0.183333	0.111273	0.478148	0.0713043	0.282565	0.471515
Bche	0.289205	0.40045	0.601	0.114409	0.110407	0.0432609	0.254848	0.0924848
Gm20356	0.374107	0.231725	0.232	0	0	0.0826739	0.122217	0
Zbbx	0.230326	0.322926	0.275267	0.0291818	0.0522963	0.200804	0.258043	0.0457273
Serpini2	0.135843	0.180888	0.3118	0.0821364	0.107704	0.316348	0.506304	0.300758
Pdcd10	0.833098	0.639023	1.09313	0.583409	0.47537	0.581196	0.253109	0.425394
Serpini1	0.769986	0.595771	1.1294	0.517909	0.469852	0.694978	0.417826	0.537333
Platr10	0.279037	0.399942	0	0.0455	0.162778	0.141478	0.0716739	0.0597879
Golim4	0.300681	0.475426	0.27	0.239864	0.225222	0.70463	0.622261	0.53403
Fstl5	0.9134	0.900128	0.195933	0.672545	1.14711	0.971652	0.678957	0.552697
Rapgef2	0.478542	0.431779	0.343733	0.4115	0.961	0.546674	0.687391	0.808273
4921511C10Rik	0.507239	0.620174	0.231333	0.461136	0.549704	0.791326	0.470935	0.253788
Gm17359	0.465587	0.402287	0.337467	0.349909	0.313148	0.426043	0.262152	0.337545
Fnip2	0.375424	0.500655	0.3004	1.18418	1.53393	0.989783	0.48363	0.678152
Ppid	0.27191	0.279453	0	0.127273	0.159889	0.0548478	0.556043	0.347818
Etfdh	0.434787	0.380446	0.457733	0.209045	0.170333	0.225283	0.247326	0.577576
4930579G24Rik	0.723949	0.605705	0.904267	0.413	0.336519	0	0.488587	1.14106
Rxfp1	0.307601	0.292341	0.111133	0.256	0.208593	0.0875	0.114783	0.194909
Tmem144	0.238469	0.40231	0	0.580182	0.472741	0.00830435	0.247413	0.336394
Fam198b	0.234264	0.274225	0.4612	0.613591	0.679296	0.47037	0.434435	0.254697
Gria2	0.268399	0.458752	0.0558	0.5665	0.461593	0.305196	0.104413	0.507848
Glrb	0.230152	0.200306	0.0157333	0.859727	0.384	0.0300435	0.201565	0.0692727
Pdgfc	0.540035	0.362159	0.319133	0.699364	0.773333	0.681587	0.703913	0.573273
A830029E22Rik	0.279031	0.355174	0.1064	0.0462727	0.0377037	0.133	0.331957	0.230667
Ctso	0.43682	0.401965	0.0518	0.0225909	0.0184074	0.0321739	0.266826	0.282818
Tdo2	0.0220421	0.0917868	0.231	0.0790455	0.0644074	0.116022	0.115174	0.262939
Asic5	0.0754775	0.212047	0.113067	0.140227	0.114259	0.109326	0.0639565	0
Gucy1b1	0.167087	0.167953	0.409	0.0394545	0.0321481	0	0.0563696	0.158697
Gucy1a1	0.175601	0.252779	0	0.223182	0.181852	0.12363	0.0588478	0.0137879
Mir7010	0.343882	0.549434	0	0.177591	0.377111	0.123304	0.488935	0
Map9	0.502463	0.346531	0.1526	0.174909	0.178148	0.0845652	0.121761	0.755394
Npy2r	0.234705	0.173384	0	0.139727	0.326333	0.214109	0.0768696	0.196
Rbm46	0.289801	0.23819	1.82747	0.0911818	0.063037	0.198957	0.0708478	0.194485
Lrat	0.213157	0.374012	0.369133	0.264182	0.297185	0.154891	0.059913	0.222152
Fgg	0.225792	0.238957	0	0.203045	0.262074	0.294935	0.140696	0.228879
Fga	0.168287	0.115019	0	0.0526818	0.0429259	0.224239	0	0
Fgb	0.379053	0.357109	0.9652	0	0	0.155848	0.139826	0.193879
Plrg1	0.454767	0.343837	1.07407	0	0	0.238739	0.272326	0.215364
1700028M03Rik	0.382038	0.33262	0.1052	0.471636	0.479778	0.553739	0.0620652	0.0878182
Sfrp2	0.432851	0.462481	0.1136	0.0825455	0.20263	0.254304	0.3375	0.0510606
Tlr2	0.431362	0.417791	1.1658	0.802636	0.136333	1.39711	0.158543	0.949212
Tmem131l	1.30591	1.54317	0.5678	0.455227	0.472926	1.30878	0.406326	0.863818
Mnd1	0.512202	0.311574	0.703667	0.479091	0.604667	0.650478	0.383761	0.876576
Trim2	0.424982	0.417217	0	0.178045	0.145074	0.291239	0.432196	0.791091
Gm6525	0.456471	0.413054	0	0.106409	0.0867037	0.243652	0.299717	1.02712
4930565D16Rik	0.37909	0.393965	0.0666	0.310091	0.252667	0.0417174	0.467522	0.254818
Fhdc1	0.342461	0.193845	0.767733	0.484682	0.503	0.327935	0.123804	0.466424
Arfip1	3.65637	3.641	3.472	3.98936	4.51337	2.7078	2.35863	4.23655
Tigd4	0.245944	0.253853	1.49287	0.381364	0.310741	0.14387	0.224239	0.170818
Tmem154	0.678049	0.449287	1.5456	0.924227	0.952556	0.629935	0.264065	0.567455
Fbxw7	0.792638	0.716027	0.527867	0.762909	1.00652	0.613043	0.680543	0.896273
1700036G14Rik	0.249868	0.359298	0.157133	0.402182	0.368	0.238826	0.0715652	0.265667
Mir466k	1.01401	0.710554	0.1222	0.273909	0.278852	0.783522	0.336696	0.540152
Gatb	0.459188	0.352407	0.193333	0.113409	0.153741	0.204935	0.157609	0.950545
Fam160a1	0.255615	0.322395	0	0.179227	0.193778	0.0913478	0.174674	0.535424
Glt28d2	0.411949	0.430516	0	0.323773	0.311519	0.137239	0.135652	0.14497
Prss48	0.405138	0.395636	0.241267	0.274045	0.223296	0.292283	0.513826	0.110909
Sh3d19	0.357017	0.333488	0.684667	0.391909	0.319333	0.24037	0.195109	0.101879
Rps3a1	0.757787	0.689314	1.77207	0.985364	1.07811	0.311891	0.483391	0.0926364
Snord73a	1.10691	0.98814	2.87053	1.59618	1.74644	0.505217	0.5135	0.150061
Rnu73b	1.44331	1.25584	3.2366	1.64327	1.97281	0.504978	1.3087	0.579364
Lrba	0.927921	1.03526	0.488267	0.850909	0.734259	0.960891	1.39237	0.385
Mab21l2	0.250171	0.253674	0	0.156727	0.127704	0.680674	0.2465	0
Dclk2	0.577184	0.837407	0.906333	0.389682	0.317519	0.531913	0.214348	0.841394
Cd1d2	0.174083	0.259872	0	0	0	0.480565	0.0309783	0.0425758
Cd1d1	0.395242	0.413066	0.1072	0.119045	0.571074	0.413652	0.397565	0.244848
Kirrel	0.463669	0.395279	0.205267	0.742045	0.543444	0.27437	0.536283	0.423667
Fcrls	0.348872	0.30074	0.242133	0.460909	0.821704	0.178978	0.377587	0.181152
Cd5l	0.313216	0.248349	0.251067	0.240182	0.984185	0.145283	0.0862174	0.345576
Fcrl1	0.785886	0.816953	0.618267	0	0.29237	0.207413	0.666522	0.392758
Fcrl5	0.387956	0.418903	0.591733	0.0206818	0.162222	0.486826	0.255652	0.657515
Etv3	0.746228	0.881605	0.918867	1.21259	0.783926	0.685522	0.203717	0.985121
Arhgef11	0.530081	0.412318	0.4606	0.846818	0.823889	0.15613	0.336261	0.572909
Lrrc71	0.362969	0.17076	0.6996	0.2615	0.213074	0.217348	0.301196	0.422818
Pear1	0.606992	0.469159	0.583867	0.214636	0.174889	0.454304	0.47763	0.397879
Ntrk1	0.323795	0.300252	0.317867	0	0	0	0.0947826	0.0713939
Insrr	0.294969	0.201116	0.258267	0.0765455	0.0623704	0	0.14413	0.164364
Sh2d2a	0.203281	0.282977	0.2112	0.673045	0.548407	0.436261	0.0690652	0.593788
Prcc	0.362133	0.449907	0.3338	0.797182	0.649556	0.539304	0.289478	0.871121
Hdgf	0.548084	0.537287	1.24507	0.777955	0.633889	1.32489	0.717283	0.844818
Mrpl24	0.142247	0.159508	0	0	0	0.662935	0.218543	0
Rrnad1	0.378843	0.337767	1.42427	0	0.203148	0.0494348	1.162	0.359152
Isg20l2	0.374441	0.309605	1.266	0	0.358852	0.0439348	1.01143	0.386091
Crabp2	0.165768	0.215612	0.0607333	0.0530909	0.269	0.216	0.118283	0.428788
Nes	0.275289	0.223895	0.0620667	0.101909	0.298444	0.351435	0.485674	0.0757273
Bcan	0.227222	0.193407	0	0.367364	0.0336667	0.144109	0.383283	0.237212
Hapln2	0.230553	0.197717	0	0.064	0.0521481	0	0.0528261	0.382
Gpatch4	0.0477669	0.0836163	0	0.385273	0.0487407	0	0.0113261	0.0169091
Naxe	0	0.0183295	0	0	0	0	0	0
Ttc24	0.171722	0.201364	0.496	0.115955	0.0944815	0.165196	0	0
Iqgap3	0.259678	0.29331	0.4562	0.336682	0.274333	0.286739	0.169652	0.585485
Mef2d	1.31914	1.14455	0.808667	1.54023	1.58719	0.678239	1.3652	1.2237
1700113A16Rik	0.813551	0.795977	0.2148	0.795545	1.49296	1.26615	0.472913	1.07312
Mir3093	0.231643	0.177597	0.0893333	0.0961818	0.0783704	0	0	0.184455
Mir9-1	0.303292	0.227899	0.151733	0.0961364	0.0783333	0	0	0.226909
Rhbg	0.316834	0.175543	0.0892	0.0697727	0.435741	0.0277391	0.149826	0.0552121
Tsacc	0.366744	0.435178	1.0908	0.867227	0.634593	1.07917	0.209739	0.404303
Cct3	0.354843	0.377969	1.40713	0.827545	0.61537	0.882587	0.335087	0.525788
Glmp	0.199916	0.172504	0	0.635955	0.518185	0.504043	0.063587	0.60397
Tmem79	0.392921	0.714667	0	0.872273	0.710741	0.638783	0.517391	1.54364
Smg5	0.276612	0.534651	0.462267	0.432864	0.352704	0.367152	0.471196	0.885455
Paqr6	0.137031	0.169225	0.898067	0	0	0	0.279761	0.241758
Bglap3	0.178671	0.0857403	0.513467	0	0	0	0.520565	0
Bglap2	0.208722	0.104442	0.962	0	0	0	0.973391	0
Bglap	0.236534	0.131233	0.4172	0	0	0	0.554109	0
Pmf1	0.472944	0.544717	0.380467	0.970273	0.46037	1.01796	0.65913	1.34482
Slc25a44	0.554292	0.317946	0.731067	1.37032	0.796778	0.8855	0.0846304	0.540909
Sema4a	0.34373	0.292814	1.43167	0.826909	0.971148	0.715696	0.748283	1.12379
Mir7011	0.419966	0.431136	2.21373	1.69805	1.70889	1.18807	1.02146	1.58358
Lmna	0.733346	0.473388	1.3488	1.14159	0.864815	1.69852	2.28317	0.858606
Mex3a	0.749267	0.399132	0.946867	1.02982	0.866519	0.293435	0.867478	0.351576
Mir1905	0.193404	0.127849	0.666333	1.62568	1.32463	0	0	0
Rab25	0.760051	0.583957	1.8592	0.789682	0.643444	0.434891	0.70887	0.900515
Ubqln4	0.521171	0.364496	1.3112	0.516591	0.420926	0.346891	0.498217	0.996788
Lamtor2	0.873452	0.621694	2.3316	0.918636	0.748519	0.778935	0.885935	1.427
Ssr2	0.325343	0.294527	0.5914	0.333955	0.333185	0.669978	0.252478	0.452788
Arhgef2	0.589312	0.516678	1.3768	0.609318	0.605	0.7255	1.08085	0.802848
Rxfp4	0.252629	0.412349	0.409067	0.640955	1.27589	0.210609	0.0816522	0.351424
Khdc4	0.366216	0.48812	0.4194	0.321455	0.544407	0.0995652	0.0543478	0.257545
Rit1	0	0.0354225	0	0.0753636	0.0614074	0	0	0
Syt11	0	0	0	0	0	0	0	0
5830417I10Rik	0	0	0	0	0	0	0	0
1500004A13Rik	0	0	0	0	0	0	0	0
Gon4l	0.0601264	0.078562	0	0.0985455	0.0802963	0	0.0732609	0
Msto1	0.447969	0.355178	0.623333	0	0	0.465217	0.0475	0.138
Dap3	0.475022	0.278264	0.101733	0.345273	0.281333	0.469739	0.25363	0.37597
Ash1l	0.481787	0.258888	0.126867	0.409545	0.533519	0.263	0.274935	0.548667
Rusc1	0.466803	0.672124	0.154067	0.727545	0.920259	0.582196	0.756065	0.495
Fdps	0.437213	0.610419	0.853533	1.18777	0.478222	0	0.984	0.280303
Pklr	0.111719	0.0106512	0.265667	0	0.206519	0	0.131478	0
Hcn3	0.440191	0.304876	0.134533	0.841273	0.685481	0.161717	0.199196	0
Clk2	0.644253	0.730674	0.649467	0.868955	0.708037	0.333457	0.680522	0.463061
Gm45927	0.652869	0.670043	0.5736	0.753364	0.684815	0.481957	0.822935	0.745091
Scamp3	0.452626	0.683686	0.709867	0	0.111148	0.302109	0.886217	1.16715
Fam189b	0.804764	0.913345	1.3678	0.443409	0.471519	0.447022	1.17824	1.35188
Gba	0.522194	0.410725	1.625	1.06914	0.871148	0.232391	0.52013	1.33155
Mtx1	0.33023	0.447329	1.89047	0.409455	0.33363	1.27228	0.287152	0.914
Thbs3	0.334152	0.318395	2.1946	0.305273	0.446852	1.075	0.260152	0.948939
Muc1	0.372815	0.301988	1.49087	0.0612727	0.0499259	0.335913	0.549739	0.906667
Mir92b	0.41025	0.344795	1.82447	0.0962273	0.0784074	0.495978	0.743283	0.981
Trim46	0.83344	0.628783	1.26687	0.360727	0.293926	0.482326	0.767304	0.687
Krtcap2	1.06597	0.75736	1.30153	0.1545	0.125889	0.6605	0.455804	1.11806
Dpm3	0.589081	0.495783	0.192333	0.184591	0.329556	0.51563	0.194304	0.776636
Slc50a1	0.15259	0.282512	0.172733	0.155773	0.126926	0.334152	0.0481304	0.995182
Efna1	0.422433	0.691826	0	0.670045	0.545963	0.259587	0.381848	0.641394
Efna3	0.406663	0.56895	0.499667	0.631045	0.514185	0.384935	0.181348	0.435303
Efna4	0.223593	0.193248	0.511733	0.317682	0.258852	0.882326	0.203348	0.311212
Adam15	0.30268	0.381798	0.441067	0.732	0.596444	0.832174	0.761109	0.691152
Dcst1	0.283817	0.300888	0.570667	0.540818	0.440667	0.312326	0.241043	0.602394
Zbtb7b	1.24104	0.972725	1.823	1.07591	0.876667	2.12272	1.39517	1.19733
Gm15417	1.15419	1.01438	2.79167	1.03005	0.839296	2.24883	1.77824	1.11597
Lenep	0.0854466	0.285907	1.4414	0	0.78963	0.676891	0	0.362939
Flad1	0.283649	0.308942	1.52587	0.111	0.502074	0.605609	0.119674	0.154667
Shc1	0.668447	0.33312	1.56407	0.775182	1.1687	0.461717	0.706609	0.634606
Cks1b	0.429972	0.333229	0.508467	1.07	1.45637	0.536957	0.719935	0.322485
Pygo2	0.669677	0.199147	1.7018	0.256818	0.446148	0.174457	0.353261	0.592
Pbxip1	0.424542	0.424236	0.188533	0.497909	0.337963	0.297891	0.0467174	0.413545
Pmvk	0.417362	0.299562	0.206267	0.420864	0.256815	0	0.121696	0.199939
Kcnn3	0.513098	0.59007	0.3976	0.634045	0.738741	0.84863	0.577826	0.421636
Adar	0.340982	0.558593	0.3774	0.110136	0.154259	0.578674	0.702935	0.437273
Chrnb2	0.0835112	0.102802	0.493533	0.0870909	0.070963	0.128348	0.275174	0.0584242
4632404H12Rik	0.835542	0.508632	1.9392	0.2415	0.196778	0.944717	0.440087	0.269515
Ube2q1	0.854211	0.537585	2.24847	0.884182	0.750111	1.38959	1.22254	0.452424
She	0.195963	0.189601	1.35453	0.381727	0.55637	1.15139	1.26174	0.610515
Il6ra	0.523573	0.567911	1.83607	1.15991	1.00033	0.845065	1.30457	1.76821
Atp8b2	0.505966	0.482686	1.21713	0.120182	0.0979259	0.917478	0.105348	0.681455
Gm19710	0.311132	0.40331	0	0.569091	0.463704	0.962717	0.0765	0.422364
Hax1	0.241775	0.339566	0	0.135091	0.110074	0.570783	0.0717609	0.279091
Ubap2l	0.507093	0.478194	0	0.269818	0.561778	0.726891	0.560413	0.747788
Mir7669	0.131562	0.138225	0	0	0.102556	0.138065	0	0.0351212
4933434E20Rik	0.648733	0.517612	0	0.354591	0.664333	1.08493	0.772543	1.05597
1700094D03Rik	0.068677	0.084314	0	0	0	0.3155	0	0
Mir190b	0.101348	0.0911977	0	0	0	0	0	0
Tpm3	0.592885	0.485186	0.821533	0.973409	1.107	0.721065	0.700152	0.576
Nup210l	0.439801	0.466116	0.0543333	0.453227	0.369296	0.428	0.471696	0.384485
Rab13	0.348149	0.329775	0.543333	0.205773	0.167667	0.379652	0.356739	0.285758
Rps27	0.600652	0.416287	1.1086	0.266045	0.216778	0.0859348	0.455065	0.308242
Jtb	0.489975	0.482221	0.3508	0.236955	0.744926	0.322587	0.514761	1.21185
Creb3l4	0.353879	0.624426	0.867133	0.573636	0.675889	0.657152	0.472065	0.211697
Slc39a1	0.868857	1.13973	1.07707	1.0925	1.87956	0.799152	1.85898	0.395212
Crtc2	1.28664	1.13825	0.723267	1.29655	1.89741	0.710891	1.68983	0.653424
Dennd4b	1.53728	0.925337	0.6958	1.77055	1.17496	1.1945	1.26565	1.07758
Mir7012	3.3779	2.13613	1.84233	3.73955	2.39789	2.40667	2.668	2.48773
Gatad2b	0.512952	0.629469	0.362667	0.896545	0.730519	0.882283	0.56963	0.684879
Slc27a3	0.232076	0.369275	0.7102	0.238182	0.194074	0.358152	0.340109	0.539606
Ints3	0.534966	0.340713	0.7874	0.367909	0.702148	0.394109	1.17874	0.515394
Npr1	0.240795	0.2015	0	0.160545	0.499222	0.210978	0.308913	0.0999697
Ilf2	0.389177	0.555012	0.849667	0.0557727	0.205593	0.383913	0.2105	0.431909
Snapin	0.54734	0.248609	0.563	0.270318	0.357852	0.830109	0.817978	0.544424
Chtop	0.573534	0.450798	0.769267	0	0.318481	0.521283	0.704478	0.0841515
S100a13	0.540247	0.466663	0.792333	0	0.328	0.604478	0.544435	0.0866667
S100a1	0.127031	0.225078	0.7254	0	0.482481	0	0.158435	0
S100a14	0.0559354	0.170298	0.819667	0	0	0.11263	0.639543	0
S100a16	0.134034	0.133457	1.21773	0.0566364	0.0461481	0.356565	0.0457826	0
S100a2	0.868881	0.42069	0.907867	1.25459	1.02226	0.759326	0.210304	0
S100a3	0.0526376	0.193605	0.308467	0.461318	0.375889	0	0.677065	0.633758
S100a4	0.120579	0.226523	0.4158	0.709364	0.108111	0	1.16783	0.666394
S100a5	0.364809	0.252767	0.996	0.753545	0.185185	0	0.805739	0.279394
S100a6	0.562573	0.381946	2.93847	0.729364	0.918074	0.214587	0.496609	0.209061
S100a7a	0.16768	0.172539	0.352067	0.0419091	0.266852	0.479804	0.179457	0.904697
S100a8	0.100843	0.122802	1.48473	0	0.322593	0.111957	0	0
S100a9	0.147792	0.0830853	0.577733	0.0497273	0.0405185	0.019587	0.135696	0.120909
Pglyrp4	0.136022	0.0961822	0.396067	0.2115	0.0798889	0.0673696	0.117065	0.063
4930529C04Rik	0.178997	0.383329	0.199467	0	0	0.0825435	0.153783	0
9130204L05Rik	0.242346	0.28188	0.0650667	0.0849545	0.0692222	0	0.125065	0
Pglyrp3	0.309479	0.262442	0	0.0536818	0.0437407	0.0704565	0.134043	0.0160303
Lor	0.249298	0.451438	0	0.208364	0.169778	0.0479348	0.147696	0
Prr9	0.205472	0.135236	0	0.219273	0.178667	0	0.21013	0
Lelp1	0.121576	0.160779	0	0.431455	0.351556	0.118457	0.499739	0.0848182
Sprr2a1	0.0296292	0.0169535	0	0.0353636	0.0288148	0.0657826	0.0738478	0.0287879
Sprr2a3	0.0211489	0.0732946	0	0	0	0	0.0333261	0
Sprr2b	0.260761	0.242205	0.735133	0	0	0	0.0232391	0.108182
Sprr2d	0.201053	0.238833	0.622333	0	0	0	0	0
Sprr2e	0.138177	0.0265388	0	0	0	0.25213	0	0
Sprr2f	0.0284045	0.0202287	0.179333	0	0	0.208935	0	0.637909
Sprr2g	0.0835421	0.126182	0.1582	0.174045	0.141815	0	0.304848	0.524303
Sprr2h	0.0877556	0.0956512	0	0	0	0.213087	0.340913	0
Sprr2i	0.0946489	0.285779	0	0	0	0	0.315543	0
Sprr2j-ps	0.113699	0.0858643	0	0	0	0	0	0.578394
Sprr2k	0.0534635	0	0	0	0	0	0.396913	0.581667
Sprr1b	0.148348	0.042686	0	0	0	0	0.480261	0
Sprr3	0.206183	0.228453	0	0.239182	0.194889	0	0.566761	0
Sprr1a	0.219972	0.305194	0	0.105182	0.0857037	0	0.0823696	0
Sprr4	0.333185	0.202287	0	0.154591	0.125963	0.0207391	0.0271739	0.535
Ivl	0.343469	0.133233	0.164467	0.171455	0.139704	0.0436304	0.0264783	0.103
Smcp	0.257994	0.0818488	0	0.528364	0.948296	0.186326	0	0.399636
Lce6a	0.176053	0.19743	0	0.450091	0.366741	0.17037	0	0.119545
Lce1a1	0.17307	0.237744	0	0.330091	0.268963	0.0458913	0	0
Lce1b	0.0522163	0.0255504	0	0	0	0.22237	0	0
Lce1a2	0.0752051	0	1.22753	0	0	0.211587	0	0
Lce1c	0.0427022	0.019469	0	0.142864	0.116407	0	0.0592174	0
Lce1d	0.122306	0.0869341	0	0.591864	0.482259	0.0283478	0.0405	0.253121
Lce1e	0.109115	0.0701124	0	0.0561818	0.0457778	0.216717	0	0.133212
Lce1f	0.0903455	0.0762674	0	0	0	0.0499348	0.0952391	0.246455
Lce1g	0.0717598	0.116054	0	0	0	0.146543	0.320196	0.0986667
Lce1h	0.087177	0.128531	0	0	0.353148	0.246174	0.398457	0
Lce1i	0.149862	0.116581	0.4564	0	0	0.210065	0	0.0779091
Lce1j	0.100289	0.0922132	0	0	0	0.158326	0.234783	0.110758
Lce1k	0.113011	0.165132	0.461067	0	0	0.0548696	0.294283	0
Kprp	0.150994	0.229442	0	0	0	0.163217	0.0333913	0
Lce1l	0.156612	0.137547	0	0.743773	0.606037	0.220826	0.0299348	0
2310050C09Rik	0.303921	0.34219	0.117467	0.231455	0.188593	0.0442391	0	0.0572121
Lce3a	0.463596	0.328186	0.1414	0	0	0.320957	0	0.0640606
Lce3b	0.0475197	0.115891	0.275467	0	0	0	0.286196	0
Lce3c	0.0583624	0.116826	0	0	0	0	0.693913	0.492333
Lce3d	0.104587	0.097376	0	0	4.57467	0	0.22013	0.706879
Lce3e	0.123037	0.071155	0	0	6.06893	0.132609	0	0
Lce3f	0.102065	0.137198	0.1368	0	0	0.068913	0.180413	0.181848
Crct1	0.232034	0.14788	0.3056	0.0796818	0.0649259	0.150674	0.125391	0.228121
Lce1m	0.209742	0.316516	0	0.0818636	0.0667037	0.195065	0	0
Gm4858	0.140154	0.161643	0.3072	0	0	0.23737	0	0
Crnn	0.353447	0.201578	1.28853	0	0	0.190457	0.0829348	0
Flg2	0.124677	0.0721628	0.1614	0	0	0.238935	0.0701957	0.0751212
Hrnr	0.145388	0.0888256	0	0.0726364	0.0591852	0.220891	0.193065	0.225636
Rptn	0.2355	0.148674	0	0.198727	0.161926	0.124217	0.188152	0.147939
Tchh	0.269247	0.272264	0	1.38986	1.13248	0.469761	0.0350217	0.320364
Tchhl1	0.312531	0.267488	0	0	0	0.375196	0.208783	0.079697
S100a11	0.381587	0.417326	0.0906667	0.103682	0.22737	0.609109	0.236935	1.03748
S100a10	0.570402	0.933333	0.224333	0.352909	0.605852	0.471783	0.53387	0.674697
Tdpoz2	0.326882	0.283698	0	0.147636	0.120296	0.134652	0.379196	0.634
Tdpoz1	0.236798	0.113481	0.2062	0.109	0.0888148	0.0419348	0.416848	0.191121
Tdpoz4	0.360312	0.691202	0.329267	0.188045	0.153222	0.0664783	0.424326	0.851818
Tdpoz3	0.199469	0.225984	0.679267	1.19009	0.969704	0.443674	0.464957	0.279576
Tdpoz5	0	0	0	0	0	0	0	0
Gm9125	0.0614438	0.0331008	0	0.0395455	0.0322222	0	0	0
Gm10696	0.275834	0.175636	0.0485333	0.0719545	0.0586296	0	0.133717	0
Them4	0.360705	0.396426	0	0.323818	0.331667	0.0737174	0.139043	0.364455
Them5	0.0614438	0.244016	0	0	1.25767	0	0	0.0660303
C2cd4d	0.248028	0.134795	0.9716	0.159682	0.606667	0	0.171522	0
Rorc	0.122025	0.147872	0	0.0426364	0.183667	0.0746087	0.174717	0.145697
Lingo4	0.0791096	0.111388	0	0	0	0.0858478	0.0618043	0.500273
Tdrkh	0.237562	0.128322	0	0	0.27763	0.105217	0.285391	0.252242
1700040D17Rik	0.358576	0.211368	0	0	0.510963	0.0831304	0.52137	0.317545
Oaz3	0.0962921	0.122539	0	0	0	0.0862174	0	0.158182
Mrpl9	0.311441	0.400884	0	0.103591	0.0844074	0	0.197196	0
Riiad1	0.166935	0.0789535	0	0	0	0.152109	0.103	0.0704848
Celf3	0.233174	0.133938	0	0.0931364	0.0758889	0.126674	0.0341522	0.339394
Snx27	0.290471	0.347837	0.5578	0.604773	0.747667	0.256848	0.130696	0.458606
Tuft1	0.187649	0.173039	0.203267	0.229045	0.314778	0.0853913	0.64363	0.102667
BC021767	0.016118	0.0114884	0	0.0304091	0.0247778	0	0	0
Selenbp2	0.0304045	0.0156589	0	0.326818	0.190074	0	0.0439565	0.0227879
Cgn	0.198326	0.179531	0.0412667	0.538	0.455185	0.00702174	0.099413	0.112242
Pogz	0.265421	0.351787	0.4582	0.455318	0.425556	0.189717	0.30287	0.15
Psmb4	0.37066	0.242636	0	0.103818	0.127704	0	0.0172609	0.0286061
Selenbp1	0.268919	0.142632	0	0.024	0.0438519	0.037	0.138283	0.115606
Rfx5	0.719404	0.613946	0.587333	0.432727	0.352593	0.312022	0.81137	1.46391
Pi4kb	0.361138	0.189264	0.471333	0.404364	0.557926	0.4535	1.08224	0.729848
Mir7013	0.0170393	0	1.30873	0	0	0	1.44693	0.820091
Zfp687	0.892798	0.756283	0.893267	0.0478636	0.220815	1.37963	1.13687	0.801545
Psmd4	0.409831	0.395605	0.265467	0.116364	0.530296	0.766913	0.695065	0.0918788
Pip5k1a	0.295559	0.256492	0.269133	0.523909	0.753444	0.415348	0.235283	0.242636
Vps72	0.30884	0.292275	0.394667	0	0	0.658522	0.344978	0.615727
Tmod4	0.141767	0.0937752	0	0	0	0.198761	0.0508913	0.507788
Lysmd1	0.363228	0.418058	0	0.703909	0.573556	0.783326	0.496217	0.266939
Scnm1	0.369289	0.411535	0	0.760955	0.620037	0.846783	0.530891	0.288576
Tnfaip8l2	0.439817	0.759174	0.697133	0.427227	0.967667	0.273435	0.768913	1.78358
Sema6c	0.507624	0.411291	0	0	0.193444	0.175152	0.734043	0.438364
Gabpb2	0.332351	0.409469	0.378267	0.202909	0.692519	0.475587	0.357652	0.0872727
Gm16740	0.343843	0.494496	0.614	0.185636	0.771741	0.772065	0.150022	0.141697
Mllt11	1.0155	0.906519	1.25953	0.452182	0.752963	0.79513	0.614435	1.07818
Cdc42se1	1.00688	0.728128	0.807267	0.601909	0.490444	0.328304	0.755565	1.09952
Gm128	0.212006	0.0561124	0	0.358091	0.291778	0	0.630261	0.205576
Bnipl	0.0650815	0.139283	0	0	0	0	0.275761	0.083697
Prune1	0.443362	0.48588	0.182533	0.567455	0.580556	0.874043	0.383522	0.404758
Mindy1	0.552402	0.520353	0.681733	1.01982	1.06141	1.05407	0.390913	0.571212
Anxa9	0.128426	0.155558	0.103733	0.0436818	0.0355926	0.145913	0.198761	0.0478485
Cers2	0.659803	0.779907	0.2848	0.256909	0.753481	0.458196	0.600435	0.694152
Setdb1	0.137778	0.125283	0	0.189591	0.154481	0.161826	0.356674	0
4930558C23Rik	0.0705562	0.0723488	0.321667	0.0533636	0.0434815	0.0565652	0	0
Gm4349	0.30732	0.377136	0.2242	0.9145	1.0497	0.232522	0.197543	0.652909
Arnt	0.331059	0.357647	0.204867	0.892727	1.0057	0.267587	0.478783	0.596606
Ctsk	0.187952	0.148562	0.102867	0.671409	0.809593	0.747957	0.334522	0.411909
Ctss	0.438076	0.529349	1.0306	0.696909	0.842556	0.433	0.627522	0.468394
Hormad1	0.164042	0.258407	0.515933	0.185955	0.283	0.0937174	0.451109	0.553394
Golph3l	0.0930281	0.168159	0	0.217182	0.317778	0.303326	0.733261	0.808758
Ensa	1.07211	1.03835	2.9432	1.81732	1.57759	0.860239	2.02348	1.28067
Mcl1	1.7846	2.2669	2.72533	3.57768	4.20507	2.47326	2.58609	2.98239
Adamtsl4	1.01546	0.745209	2.2674	1.36605	0.983444	2.4835	2.38798	2.26388
Ecm1	0.144149	0.281407	0.2908	1.32132	1.87681	0.544109	0.766739	0.795485
Mir7014	0.0824972	0.310558	0.2284	1.81732	2.15981	0	0.691783	0.751818
Tars2	0.184402	0.221446	0.787067	1.33705	1.62807	0.417	0.150565	0.257424
Rprd2	0.444382	0.318484	1.10007	0.461318	0.555296	0.859587	1.07996	0.744
Prpf3	0.249093	0.201775	0.275933	0.431091	0.351259	0.14787	0.453391	0.212121
Mrps21	0.255899	0.197112	0	0.102045	0.0831481	0.29513	0.201261	0.0913636
C920021L13Rik	0.592435	0.426419	0.0872	0.0786364	0.0640741	0.455848	0.3955	0.543485
Ciart	0.704056	0.513291	0.146533	0	0	0.399239	0.425674	0.826939
BC028528	0.631919	0.450752	0.616667	1.10845	1.003	0.316652	0.772565	0.625061
Aph1a	0.632169	0.450136	1.09893	1.33759	1.21033	0.0964565	0.702435	0.354636
Car14	0.207458	0.227756	0.742467	0.100955	0.0822593	0.127043	0.233804	0
Anp32e	0.857354	1.14874	1.009	0.7595	0.997889	1.11135	0.756978	0.588242
Gm9054	1.05041	1.16843	1.30073	1.55609	2.99604	1.33715	1.69554	1.03473
Plekho1	0.81748	0.761833	1.44133	1.05873	1.74644	1.56172	0.95837	1.05452
Vps45	0.230121	0.238736	0.4952	0.713682	0.725519	0.118652	0.201152	0.187818
Otud7b	0.321388	0.316178	0.7048	0.1255	0.102259	0.295957	0.608457	0.438606
Mtmr11	0.37418	0.302791	0.4652	0.267091	0.421259	0.0686522	1.10511	0.872545
Sf3b4	0.417407	0.422663	0.660067	0.370864	0.571333	0	0.629848	0.677333
Sv2a	0.206913	0.218136	0	0	0	0.0406087	0.119109	0
Bola1	0	0	0	0	0	0	0	0
Hist2h2ab	0	0	0	0	0	0	0	0
Hist2h2be	0	0	0	0	0	0	0	0
Hist2h2ac	0	0	0	0	0	0	0	0
Hist2h3c2	0	0	0	0	0	0	0	0
Hist2h2aa2	0	0	0	0	0	0	0	0
Hist2h3c1	0	0	0	0	0	0	0	0
Hist2h4	0	0	0	0	0	0	0	0
Hist2h3b	0	0	0	0	0	0	0	0
Hist2h2bb	0	0	0	0	0	0	0	0
Fcgr1	0.0294831	0.104353	0	0.159636	0.130074	0.46413	0.501761	0.961485
Platr30	0.0535787	0.0489884	0	0.0966818	0.0787778	0.180587	0.0955435	0.30497
Terc	0.431812	0.23445	0	0.137227	0.111815	0.140522	0.635478	0.374455
BC107364	0.129028	0.118209	0	0.150545	0.122667	0.112783	0.135152	0.246
Hfe2	0.278242	0.172337	0	0.306091	0.249407	0.358978	0.338217	0.534212
Txnip	1.33049	1.59682	2.95253	1.28314	1.17304	1.23943	1.50076	2.05297
Gm15441	1.13445	1.28902	2.68273	0.948727	0.95663	1.97341	1.20172	2.45315
Polr3gl	0.598916	0.464039	0.7048	0.211955	0.915111	1.2242	0.473087	1.08233
Ankrd34a	0.449694	0.297151	0.16	0.0891818	0.67563	1.00683	0.166391	1.22739
Lix1l	0.189416	0.139399	0.155667	0	0	0.366739	0.0385652	0.52597
6330549D23Rik	0.159683	0.188248	0.0790667	0	0	0.608087	0.276565	0.287636
Rbm8a	0.0920183	0.101725	0.132067	0	0	0.508196	0.175174	0
Pex11b	0.25315	0.278504	0	0.0454091	0.037	0.567391	0.42537	0.42703
Itga10	0.153983	0.128919	0	0.0714545	0.0582222	0.0362609	0.235022	0
Ankrd35	0.192239	0.354066	0	0.164318	0.133889	0.145565	0	0.607061
Pias3	0.662956	0.240554	0.133333	0.0989091	0.404037	0.290043	0.574457	0.834545
Nudt17	0.334612	0.179112	0.2328	0	0	0	0.304174	0
Polr3c	0.522676	0.565225	1.687	0.840136	0.761963	0.290152	1.30209	1.06276
Rnf115	0.393264	0.404337	0.572867	1.09318	0.991926	0.276587	0.910783	1.04818
Cd160	0.151767	0.143422	0.0952667	0.130182	0.106074	0.095913	0	0
Pdzk1	0.0571124	0.0529612	0	0.0279091	0.0227407	0	0	0
4930442L01Rik	0.116699	0.0440194	0	0.0199091	0.0162222	0	0	0
Gpr89	0.202493	0.198733	0.0972	0.1465	0.255111	0.194022	0.255609	0.169485
Gja8	0.255128	0.229806	0.122533	0.412727	0.496815	0.0233043	0.16513	0.151515
Gja5	0.384278	0.357678	0.110533	0.837091	0.766926	0.147022	0.0635217	0.103
Acp6	0.447367	0.296062	0	0.300909	0.245185	0.455761	0.30513	0.150121
Bcl9	0.825067	0.630132	1.02713	0.0731818	0.126148	0.406	0.39563	0.413212
Olfr1402	0.503048	0.393756	0.4864	0.167182	0.136222	0.253565	0.244196	0.466758
Chd1l	0.375508	0.276791	0.492067	0.265455	0.216296	0.0336739	0.48013	0.608879
Fmo5	0.227076	0.166616	0.167267	0	0	0.177913	0.0933478	0.406
Prkab2	0.644466	0.500864	0.333533	1.09977	1.05352	0.932674	0.326913	0.75597
Pde4dip	0.725284	0.812539	0.624733	0.282864	0.273444	0.385717	0.946283	0.590121
Mir7225	0.480236	0.768539	0.474867	0.210909	0.22437	0.0224565	0.528739	0.456303
Sec22b	0.388199	0.349841	0.3166	0.153318	0.124926	0.307891	0.58863	0.381545
Gm5544	0.514264	0.63593	0.342467	0.247	0.300741	0.365022	1.77257	1.61815
Notch2	0.98518	0.943047	1.53313	0.926318	1.34348	1.40398	2.49443	1.65818
Adam30	0.140963	0.206422	0	0	0	0.263696	0.321391	0.653152
Reg4	0.151834	0.131124	0	0.145727	0.118741	0.0352609	0.00873913	0.102242
Hmgcs2	0.181458	0.20781	0	0.148045	0.12063	0.0226739	0.095087	0.0834242
Phgdh	0.471966	0.27924	0.724933	0.145227	0.118333	0.160261	0.115935	0.0361818
Zfp697	0.266461	0.269663	0.345067	0.162955	0.132778	0.179609	0.331957	0.137788
Hsd3b4	0.00684831	0.00791473	0	0	0	0	0	0
Gm10681	0.0166376	0.0215698	0	0.036	0.0293333	0.0183261	0	0
Hsd3b5	0.213132	0.290601	0.089	0.298773	0.243444	0.0407826	0.152022	0.154636
Hsd3b2	0.0691208	0.0858488	0.0932	0.0511818	0.0417037	0	0	0.109848
Hsd3b3	0.00805337	0.0406047	0	0	0	0	0.0376087	0
Hsd3b6	0.0937191	0.192426	0.2698	0	0	0.35937	0.112739	0.0206364
Hsd3b1	0.120393	0.0882326	0.430333	0	0	0.311652	0.098913	0.0472727
Hao2	0.205846	0.233302	0.256133	0.215955	0.264704	0.0972391	0.0774783	0.121152
Gm12440	0.401697	0.241922	0	0.127364	0.409074	0	0.17663	0.293727
Wars2	0.346048	0.33531	0.2054	0.151182	0.217185	0.268065	0.329239	0.210545
Mir6481	0.265649	0.220097	0	0.209455	0.409556	0.402761	0.502217	0
Tbx15	0.477789	0.316395	0.117667	0.567136	0.57437	0.373565	0.171696	0.241182
Spag17	0.575907	0.543345	1.48173	0.887909	0.570741	0.273413	0.408783	0.284242
Wdr3	0.331466	0.370616	1.63773	0.746455	0.608222	0.109457	0.542957	0.0525455
Gdap2	0.412317	0.508388	1.5194	0.729773	0.628667	0.429957	0.591848	0.426424
4930406D18Rik	0.365006	0.357566	0.069	0.262727	0.414185	0.780717	0.219543	0.948455
Tent5c	0.414904	0.410465	0.0235333	0.428727	0.36937	0.181	0.541109	0.327394
Man1a2	0.539351	0.549849	0.0856	0.163	0.307333	0.24187	0.393239	0.271667
Vtcn1	0.271612	0.418461	0.277267	0.160864	0.244407	0.00991304	0.531391	0.0493333
Trim45	0.43711	0.388008	0.123067	0.291727	0.591296	0.446761	0.563674	0.972182
Ttf2	0.201201	0.279186	0	0	0	0.0821522	0.201696	0.463303
Cd101	0.248301	0.230829	0.435467	0.438136	0.415333	0.64663	0.775304	0.525515
Ptgfrn	0.342459	0.279333	0.1288	0.9275	0.779926	0.516848	0.891761	1.28691
Cd2	1.08994	1.13345	0.3656	0.166	0.671926	0.954087	0.715739	0.589061
Igsf3	0.7009	0.494748	0.6886	0.0842273	0.345778	0.578283	0.783826	0.517576
Atp1a1	0.862886	0.531628	1.07453	1.1285	0.692333	0.693543	0.865935	1.03042
Mab21l3	0.251626	0.334457	0.659267	0.0289545	0.0595926	0.360196	0.270674	0.74997
Slc22a15	0.409669	0.213748	0.748533	0.295318	0.467148	0.16637	0.524478	0.440879
Nhlh2	0.546711	0.306965	0.251067	0.547773	0.517	0.367391	0.154674	0.0225152
Casq2	0.370935	0.541159	0.182	0.284636	0.231926	0.914826	0.519565	0.0592424
Vangl1	0.474101	0.579314	0.1644	0.0144545	0.0117778	0.818457	0.267565	0.0438485
A230001M10Rik	0.678965	0.66269	1.0984	0.423727	0.345259	0.794565	1.31978	0.377212
Ngf	0.339511	0.441136	0.0775333	0.241409	0.196704	0.267609	0.243457	0.238212
Tspan2os	0.595837	0.724093	0.583533	0.244	0.478963	0.495261	0.448174	0.477333
Tspan2	0.312958	0.451783	0.244133	0.131455	0.107111	0.588065	0.344761	0.537818
Tshb	0.0885674	0.0682403	0	0.0884545	0.0720741	0.407696	0.120043	0.0605455
Sycp1	0.12477	0.10586	0	0	0	0.0375435	0.293696	0.365727
Nr1h5	0.16007	0.145636	0	0	0	0.248087	0.0635652	0.0366061
Sike1	0.53565	0.535163	0	0.353182	0.287778	0	0.439761	0.777394
Csde1	0.59618	0.537957	0.823267	0.726318	1.051	0.729391	0.594413	0.597788
Nras	0.17116	0.334085	0.1526	0.264045	0.603778	0.267609	0.0452609	0.0675455
Ampd1	0.216129	0.262438	0.6946	0.178545	0.293963	0.072413	0.102913	0.555455
Dennd2c	0.191404	0.329217	0.203	0.254091	0.207037	0.0680217	0.0988261	0.280061
Bcas2	0.248449	0.510159	0.298533	0.193818	0.157926	0.169152	0.406457	0.175576
Trim33	0.547386	0.555543	0.721667	0.496273	0.418148	0.336304	0.378717	0.35
Syt6	0.473003	0.449477	0.0584	0.418773	0.391815	0.675087	0.4665	0.206394
Olfml3	0.439684	0.376752	0	0.618545	1.1073	0.138652	0.988109	0.659061
Hipk1	0.607742	0.56314	0.214	0.379273	0.718852	0.226761	0.54037	0.0385152
Gm15471	0.345534	0.500477	0.174933	0.1665	0.135667	0.221783	0.27963	0.731879
Dclre1b	0.451834	0.531012	0.158	0.0991364	0.0807778	0.540804	0.347783	0.733818
Ap4b1	0.347466	0.37088	0.138067	0.0865909	0.0705556	0.348696	0.25487	0.379788
Bcl2l15	0.134385	0.118833	0	0	0.311926	0.143217	0.2165	0.206364
Ptpn22	0.259412	0.386771	0.9808	0.665227	0.542037	0.358435	0.347348	0.462727
Rsbn1	0.513587	0.445984	0.5696	0.378364	0.361074	0.549565	0.351109	0.827182
Phtf1	0.251421	0.275756	0	0.5715	0.182222	0.308587	0.15713	0
Phtf1os	0.43398	0.388783	0	0.565591	0.237519	0.66137	0.232565	0
Magi3	0.686806	0.566128	0.429333	0.272636	0.356296	0.630457	0.359087	0.113333
Lrig2	0.601256	0.652368	0.601333	0.258864	0.314148	0.408457	0.782457	0.555273
Slc16a1	0.552006	0.425399	1.13267	0.0719091	0.146	0.0952174	0.356087	0.100242
Fam19a3	0.403008	0.476	0.181467	0.218227	0.293111	0.196674	0.570957	0.400848
Ppm1j	0.142508	0.302531	0	0.143	0.116519	0	0.0575435	0.433515
Rhoc	0.255475	0.158833	0	0	0.33	0.259761	0.0469783	0
Mov10	0.274819	0.247581	0	0.515909	0.55337	0.151652	0.136913	0
Capza1	0.35252	0.526717	0.226067	0.113182	0.253704	0.305457	0.678565	0.313273
St7l	0.360607	0.428341	0.203067	0.483364	0.533926	0.347935	0.593435	0.407394
Wnt2b	0.25086	0.214872	0.1108	0	0.199259	0.311348	0.130326	0.440091
Cttnbp2nl	0.275629	0.270655	0.7578	1.04986	0.699667	1.20309	0.671804	1.21164
4930564D02Rik	0.215781	0.388984	0.0688	0.453955	0.369889	0.206848	0.304761	0.149667
Kcnd3os	0.408048	0.271016	0	0.543091	0.796111	0.529304	0.329217	0.218121
Kcnd3	0.793796	0.611012	0.829933	0.854955	0.850037	1.16359	0.357065	0.712303
Ddx20	0.322371	0.292651	1.34173	0.325273	0.265037	0.286522	0.504957	0.54103
Inka2	0.355879	0.145453	0	0.0378182	0.378407	0.205804	0.154957	0.641576
Rap1a	0.466643	0.435306	1.0478	0.917591	0.345815	0.642043	0.819891	0.502333
Gm5547	0.389705	0.350291	2.43313	0.245091	0.199704	1.498	0.434761	0.452909
Tmigd3	0.771379	0.938047	1.93233	0.985227	1.33144	0.874413	0.575391	1.01961
Adora3	0.541125	0.482736	1.10727	1.38791	1.56989	0.182804	0.23163	1.06794
I830077J02Rik	0.204633	0.145391	0.954733	0.458682	0.373741	0.0944565	0.31413	0.0609394
Atp5f1	0.399298	0.263163	0	0.231455	0.188593	0.185783	0.0313043	0.082303
Wdr77	0.478963	0.301934	0	0.283636	0.231111	0.227696	0.0383696	0.100879
Ovgp1	0.15564	0.123488	0	0	0	0	0	0.260606
Pifo	0.144618	0.270543	0	0	0	0.132391	0.0287391	0.263182
Chil5	0.0660983	0.0444922	0	0.0627727	0.0511481	0.124804	0.0833913	0.0396667
Chia1	0.0477781	0.0506977	0	0.0590455	0.0481111	0.14513	0.0465217	0.268576
Chil3	0	0	0	0	0	0	0	0
Chil4	0.0031882	0.00675969	0	0	0	0.044087	0	0
Chil6	0.128458	0.216605	0	0.0837273	0.0682222	0.0753478	0.0950217	0.0129394
Dennd2d	0.35898	0.343519	0	0.236409	0.514111	0.434022	0.178391	1.01424
2010016I18Rik	0.384065	0.384337	0	0.254	0.792556	0.557783	0.291957	1.71867
Cept1	0.288118	0.275535	0.0898	1.08436	0.883556	0.245457	0.610239	0.411909
Dram2	0.311907	0.304853	0.432533	0.989273	0.964481	0.428391	0.742239	0.415273
Lrif1	0.466225	0.323965	0.638933	0.142182	0.250778	0.238239	0.425739	0.724273
Cd53	0.279705	0.305453	0.6194	0.372091	0.362148	0.137739	0.237478	0.183667
Olfr266	0.341916	0.608058	0.770467	0.382045	0.75163	0.308457	0.393087	0
Kcna3	0.839556	0.586636	0.692467	0.228227	0.499778	0.396022	0.206457	0.344909
AI504432	0.516542	0.335632	0.8662	0.523682	0.175222	0.0426957	0.213043	0.301818
Kcna2	0.343843	0.237043	0.304467	0.2765	0.247778	0.0919783	0.377609	0.26103
Kcna10	0.237065	0.249609	0.0956667	0.0595	0.0710741	0.0841522	0.211935	0.872424
Cym	0.141006	0.105341	0	0.0353182	0.0287778	0	0	0.276424
A630076J17Rik	0.190441	0.141256	0	0	0.304111	0	0.148413	0
Prok1	0.188351	0.233806	0.0401333	0.2915	0.363222	0	0	0.149848
Lamtor5	0.293149	0.44136	0.102467	0	0.0743333	0.619413	0	0.160091
Slc16a4	0.0541798	0.100938	0	0	0.242667	0	0.00945652	0
Rbm15	0.963126	0.85319	1.4834	0.491636	0.610926	0.959196	1.5178	1.44215
Kcnc4	0.336455	0.278581	0	0.3405	0.345111	0.432565	0.105913	0.0241212
Slc6a17	0.227404	0.274066	0.193933	0.252545	0.237778	0.118522	0.162152	0.125485
Ubl4b	0.438584	0.271957	0.0546667	0.802136	0.743963	0.0182391	0.290674	0.654091
Alx3	0.401514	0.199593	0.0374667	0.0583182	0.0475185	0	0.150239	0.0229697
Strip1	0.29439	0.373411	0	0.4095	0.333667	0	0.0488478	0.771727
Ahcyl1	0.412438	0.516895	0.297867	0.821227	0.669148	0.262543	0.205478	0.757333
Csf1	0.524545	0.421671	0.619333	0.437227	1.01889	0.665109	0.512413	0.51803
Eps8l3	0.334607	0.269275	0.308333	0.406591	0.241259	0.220239	0.2375	0.246697
4933431E20Rik	0.0175618	0.0498721	0	0.402409	0.358704	0	0.159109	0
Gstm5	0.0631629	0.0903372	0	0.614909	0.542889	0.0605217	0.260348	0
Gstm7	0.140972	0.113539	0	0.0322727	0.0262963	0.0355652	0.0407391	0.109152
Gstm6	0.271801	0.124857	0	0	0	0	0.400022	0.408576
Gstm3	0.0790028	0.0505233	0.3326	0.113364	0.0923704	0	0.0473696	0.123455
Gstm2	0.0648399	0.0452209	0.2698	0.0550909	0.0448889	0.164196	0	0
Gstm1	0.420149	0.237233	0.6918	0.155045	0.631481	0.536261	0.572652	0.192848
Gstm4	0.326854	0.283733	0.201133	0.0923182	0.0752222	0.868783	0.510804	0.703818
Ampd2	0.378376	0.258589	0.386667	0.263	0.506852	0.167848	0.115652	0.32097
Gnat2	0.0997163	0.132934	0.356533	0	0	0	0.0477391	0.0712424
Gnai3	0.31802	0.30838	0.435933	0.213	0.173556	0.163174	0.0802391	0.208394
Gpr61	0.272913	0.122702	0.125933	0	0.134	0	0.489087	0.104515
Amigo1	0.265011	0.315399	0	0.385364	0.374481	0.0339783	0.259609	0.0993636
Cyb561d1	0.565742	0.409085	0.954667	0.498864	0.897148	0.81087	0.577761	0.756818
Atxn7l2	0.558006	0.425554	0.1614	0	0.196519	0.382848	0.276783	0.244273
Sypl2	0.142211	0.211357	0	0	0	0.0776522	0.048913	0.177788
Psma5	0.200629	0.325403	0	0.229	0.186593	0.232761	0.0568696	0.0518788
Sort1	0.238601	0.364605	0.177067	0.0836818	0.277111	0.108957	0.548826	0.553788
Mybphl	0.157826	0.132845	0.439733	0	0	0	0.038087	0.0568485
Psrc1	0.296014	0.319767	0.519333	0.198409	0.161667	0.701174	0.392565	0.647
Gm12522	0.311101	0.361364	0.518	0.203318	0.165667	0.699304	0.391522	0.677576
Celsr2	0.466778	0.239054	0	0.294727	0.240148	0.321848	0.0986739	0.23997
Sars	0.348247	0.321779	0.178	0.136	0.110815	0.176978	0.145674	0
5330417C22Rik	0.248587	0.417775	0.1782	0.0518182	0.0422222	0	0.240326	0.326879
1700013F07Rik	0.115121	0.0609147	0.245333	0	0	0	0	0
Scarna2	0.409542	0.32614	0	1.42536	2.02574	0	0.65387	1.76555
Tmem167b	0.309854	0.268779	1.08813	0.788682	0.64263	0.529587	0.468674	1.60915
Taf13	0.298157	0.192174	0.148333	0.192409	0.156778	0.24687	0.351609	0.318879
Wdr47	0.301924	0.30019	0	0.171773	0.244667	0.191652	0.0685435	0.0404242
Clcc1	0.111199	0.143252	0.2612	0.118364	0.0964444	0.323935	0.17463	0.0520303
Gpsm2	0.160073	0.196585	1.0718	0.637227	0.519222	0.139935	0.10163	0.503394
Aknad1	0.30032	0.193333	0	0.777909	0.745111	0.11	0.088087	0.199212
Stxbp3	0.331183	0.509802	0.0478667	0.864364	0.972333	0.907587	0.572478	0.864576
Fndc7	0.350329	0.476682	0.120667	0.7075	0.885815	0.576391	0.688413	0.836333
Prpf38b	0.649994	0.520864	0.107867	0.658545	0.632296	0.378587	1.11715	1.28276
Henmt1	0.184053	0.122907	0	0.0336364	0.0274074	0.175087	0.190261	0
Fam102b	0.389421	0.392853	0.0852	0.365545	0.297852	0.829239	0.646804	0.685061
Slc25a54	0.134112	0.0913566	0	0.3875	0.315741	0.0366739	0.0941304	0.280091
Slc25a24	0.172055	0.339798	0.170733	0.669	1.57522	0.387957	0.418196	0.415697
Vav3	0.804279	0.819903	1.33013	0.490364	0.572593	1.21948	0.957913	0.771636
Ntng1	0.773791	0.706605	0.1218	1.02759	0.631037	0.714087	0.592717	0.520061
Prmt6	0.57391	0.578101	0.138467	0.171045	0.13937	0.188109	0.450174	0.886636
Gm6602	0.330667	0.418682	0	0.218091	0.545926	0.168652	0.293978	0.299364
Amy2b	0.201862	0.331384	0.383533	0.293455	0.290481	0.585848	0.559174	0.678818
Amy2a5	0.0915056	0.175143	0	0.104727	0.135519	0.0883478	0.0415217	0.203818
Amy2a4	0	0	0	0	0	0	0	0
Amy1	0.130048	0.066124	0.126133	0.0167727	0.0136667	0.127761	0.597391	0.359394
Rnpc3	0.359222	0.292318	0.0206667	0.0790455	0.0644074	0.395783	0.201	0.665576
Col11a1	0.398407	0.532729	0.289267	0.593909	0.425926	0.450304	0.492543	0.462667
Olfm3	0.391965	0.368302	0.180467	0.377364	1.13141	0.144348	0.642804	0.238515
S1pr1	1.80345	1.77063	2.2756	1.08509	1.25774	0.948261	1.29652	0.988455
A930005H10Rik	0.466438	0.570047	1.75093	0.479909	0.804889	0.674891	0.474174	0.450364
Dph5	0.238062	0.269651	0.759867	0.364591	0.493148	0.439674	0.38263	0.192485
Slc30a7	0.331688	0.281287	0.240067	0.6375	0.519444	0.358565	0.615457	0.324152
Mir669n	0.297997	0.215806	0.148733	0.645045	0.525593	0	0.528413	0.0673333
Extl2	0.382545	0.297686	0.5044	0.5035	0.245407	0.161978	0.575935	0.456
Vcam1	0.298829	0.242981	0.933467	0.737364	0.561778	0.220609	0.440217	0.555727
Gpr88	0.618197	0.431562	0	0.515636	0.499259	0.106326	1.00274	0.141606
Cdc14a	0.544469	0.731128	0.325333	0.432591	0.312889	0.556217	0.348348	0.702
Rtca	0.388244	0.573965	0.0318667	0.1125	0.0916667	0.7665	0.425935	0.390121
Dbt	0.285525	0.367403	0	0.218909	0.17837	0.907326	0.69637	0.444212
Lrrc39	0.193913	0.0536202	0	0.087	0.0708889	0	0.329543	0
Trmt13	0.246607	0.222973	0.3232	0.185273	0.150963	0.1155	0	0
Sass6	0.20136	0.246066	0.315733	0.180909	0.205704	0.124522	0	0
Mfsd14a	0.462846	0.389283	0.974	0.325136	0.541815	0.35737	0.464022	0.922697
Slc35a3	0.113084	0.228027	0.280133	0	0	0.0227826	0.1005	0.230091
Agl	0.35927	0.402907	0	1.036	1.1597	0.643196	0.442304	0.401697
Frrs1	0.346643	0.215508	0.222667	0.960136	0.782333	0.184696	0.302391	0.084697
Palmd	0.235562	0.131422	0.104267	0.113227	0.145481	0.513935	0.356435	0.0183939
4930455H04Rik	0.173725	0.185543	0.617467	0.124455	0.101407	0.207326	0.0535652	0
1700061I17Rik	0.301868	0.212884	0.3814	0.285727	0.307296	0.228587	0.0953696	0.17697
Plppr4	0.332525	0.267868	0.127733	0.311	0.486815	0.252022	0.319543	0.331333
Plppr5	0.330511	0.533244	0	0.473727	0.386	0.319196	0.148826	0.343394
Snx7	0.29943	0.447609	0.673067	0.614091	0.481	0.34587	0.358913	0.216182
Mir137	0.411584	0.741837	0	0.851136	0.715	0.785435	0.0741304	0.0698788
Dpyd	1.87577	1.95679	1.2364	1.59	0.947741	1.70009	1.513	0.94097
Ptbp2	0.47934	0.463329	0.668133	0.2445	0.212778	0.255978	0.127674	0.409333
6530403H02Rik	0.913014	1.08501	0.786133	0.284636	0.777148	0.996891	0.298826	0.454182
Rwdd3	0.539559	0.492105	1.06193	0.0499545	0.417444	0.517717	0.166391	0.343061
Tmem56	0.281834	0.267767	0.1232	0	0.173741	0.465413	0.5365	0.369394
Alg14	0.762895	0.729764	0.7118	0.281227	0.514667	0.505435	0.633848	0.766364
Cnn3	0.840427	0.614357	1.68613	0.171	0.37637	0.603304	0.226957	0.673091
Slc44a3	0.609771	0.334012	0.3804	0.0977727	0.346704	0.380826	0.35663	0.482939
A730020M07Rik	0.384272	0.173981	0.392267	0.239955	0.778148	0.165217	0.525652	0.632061
4930432M17Rik	0.224817	0.0887791	0	0.234318	0.190926	0.303522	0.119109	0.087697
F3	0.211138	0.159202	0	0.232227	0.189222	0.311717	0.092087	0.379576
Abcd3	0.313406	0.581984	0.0237333	0.203955	0.696333	0.522043	0.459717	0.387394
Arhgap29	0.258607	0.342182	0.817067	0.1345	0.154519	0.292435	0.510326	0.340394
Abca4	0.577253	0.553516	1.55893	0.304545	0.275741	0.273935	0.486826	0.30997
Gclm	0.400295	0.317585	0.708133	0.206091	0.577333	0.247587	0.382935	0.286545
Dnttip2	0.285483	0.425876	0	0.393591	0.488037	0.506478	0.176043	0.172394
Mir760	1.00004	1.27893	0.4392	1.1165	1.37044	0.885022	0.690826	1.1653
Bcar3	1.10442	1.14373	1.23067	1.27605	1.22637	0.557283	0.842152	0.942182
Fnbp1l	0.137076	0.231415	0.0568667	0.967182	1.46737	0.155109	0.661826	0.173576
Mir7657	0.319244	0.399717	0.0617333	1.01486	1.56393	0.238935	0.892522	0.157091
Pde5a	0.361416	0.359167	0.126867	0.254091	0.276926	0.210326	0.198348	0.48003
4930447N08Rik	0.16636	0.115089	0	0.143318	0.116778	0.149478	0.150913	0.119545
4933405D12Rik	0.201239	0.281426	0.280067	0.402091	0.32763	0.00767391	0.289457	0.40203
Fabp2	0.0688567	0.0534225	0.1948	0.176591	0.143889	0	0.137326	0
1810037I17Rik	0.299208	0.521097	0.382133	0.697773	0.568556	0	0.473826	0.551091
Usp53	0.467576	0.491171	0	0.148909	0.410852	0.323587	0.250957	0.206
Myoz2	0.145787	0.247647	0.065	0.0627727	0.0511481	0.45687	0.262891	0
Synpo2	0.394685	0.48669	0.857333	0.318773	0.259741	0.323739	0.951304	0.810606
Sec24d	0.437244	0.417516	0.777733	0.0653182	0.260852	0.0720217	0.378674	0.185636
Mettl14	0.24793	0.277934	0.208333	0.346227	0.282111	0.352565	0.411435	0
Prss12	0.226756	0.347806	0.0842	0.265	0.215926	0.0917391	0.0484348	0.13003
Snhg8	1.03099	1.08641	1.86893	2.23727	1.82296	0.588065	0.854522	1.35403
Ndst3	0.49809	0.545585	0.122533	0.439727	0.358296	0.334065	0.398239	0.497788
Tram1l1	0.380826	0.461578	0.112733	0.0921364	0.114889	0.452609	0.274109	0.180273
1700006A11Rik	0.211531	0.175895	0.1736	0.0234545	0.137926	0.191652	0.215391	0.084303
1700003H04Rik	0.29152	0.314612	1.01773	0.225227	0.72637	0.15813	0.128804	0
Ndst4	0.644374	0.706624	1.73133	0.870136	0.720778	0.374065	0.376	0.769818
Ugt8a	0.288073	0.25081	0.708	0.3165	0.303704	0.279957	0.115087	0.0621818
Arsj	0.226815	0.330845	1.0254	0.424227	0.349593	0.43613	0.824478	0.559758
Camk2d	1.0902	1.20965	0.7158	0.462091	0.736481	0.630326	0.887804	0.873394
Ank2	1.46695	1.40002	1.4088	1.93582	2.00356	0.81537	1.52783	1.46182
LOC100862268	0.297365	0.196124	0.7398	0.210545	0.171556	0.131609	0.585435	0.15797
Larp7	0.572874	0.403438	0.0239333	0.311227	0.253593	0.101587	0.514674	0.0982424
LOC110008574	0.00525562	0	0	0	0	0	0	0
Mir302b	0.00643539	0	0	0	0	0	0	0
Mir302c	0.00632303	0	0	0	0	0	0	0
Mir302a	0.00620506	0	0	0	0	0	0	0
Mir302d	0	0	0	0	0	0	0	0
Mir367	0	0	0	0	0	0	0	0
Zgrf1	0.538559	0.469857	0.317067	0.608364	0.243556	0.0461739	0.444804	0.238303
Neurog2	0.540671	0.339984	2.4044	0.819227	0.667519	0	0.723435	0.237667
Alpk1	0.321167	0.289643	1.495	0.403091	0.296	0.242391	0.424326	0
Tifa	0.369542	0.129105	0.444067	0.388682	0.316704	0.574522	0.319761	0.160697
Ap1ar	0.500399	0.383275	0.882867	0.294045	0.239593	0.407522	0.503043	0
Fam241a	0.279228	0.568093	0.255933	0.254409	0.207296	0.524761	0.0940435	0.167515
9830132P13Rik	0.253952	0.204744	0.106867	0.118182	0.352148	0.248957	0.218804	0.206121
D030025E07Rik	0.410916	0.455934	0.252667	0.231409	0.815037	0.2005	0.330609	0.339606
Pitx2	0.36116	0.403279	0.4408	0.549455	0.161481	0.476804	0.224283	0.015303
Enpep	0.329559	0.47474	0.392933	0.696909	0.866185	0.340043	0.461978	0.0618485
Pou5f1-rs4	0.724183	0.674953	1.2524	0.651455	0.616741	0.512	0.63637	0.192333
Elovl6	0.793461	0.574182	1.47193	1.08568	1.09385	0.427848	0.475087	0.758939
Egf	0.423298	0.359764	1.0766	0.236273	0.239593	0.260522	0.368935	0.155848
6330410L21Rik	0.169087	0.160988	0.283467	0	0	0	0.360326	0.352212
Lrit3	0.122669	0.219155	0	0.180773	0.147296	0.198935	0.0484565	0.310121
Rrh	0.166065	0.20231	0	0	0	0.128304	0	0.0537273
Gar1	0.451216	0.349322	0.126867	0.114409	0.0932222	0.760522	0.46837	0.303364
Cfi	0.328843	0.250411	0.511267	0.0575	0.0468519	0.388652	0.278283	0.118909
Pla2g12a	0.24716	0.280872	0	0	0	0.494739	0	0.122818
Casp6	0.354416	0.247709	0.402667	0.420273	0.342444	0.361065	0.0768043	0.193394
Mcub	0.18809	0.141872	0.189867	0.137091	0.343481	0.511326	0.195674	0.120758
Sec24b	0.508264	0.563283	0.453133	0.774	0.970148	0.861783	0.267587	0.331394
Col25a1	0.949063	1.25992	0.915467	0.944227	1.20241	0.591804	0.675543	0.494424
Etnppl	0.12473	0.126837	0.556867	0.132636	0.370593	0.227804	0.178326	0.0705455
Ostc	0.353479	0.261116	0.4146	0.852182	0.775963	0.42887	0.469674	0.882909
Rpl34	0.995176	1.13902	1.76153	0.290682	0.693815	0.8225	0.67763	0.81097
Lef1	0.802771	0.594407	0.829733	0.205182	0.167185	0.496217	0.47113	0.399939
Hadh	0.324576	0.40569	1.33613	0.0147273	0.012	0.186043	0.419239	0.279
Cyp2u1	0.391149	0.350186	0.353667	0.115727	0.0942963	0.042087	0.485674	0
Sgms2	0.199876	0.109841	0.3956	0.622227	0.507	0.369022	0.357783	0.315697
Papss1	0.721949	0.772283	1.46893	0.872636	0.95537	0.61037	0.848457	0.614667
Dkk2	0.452986	0.398702	1.1692	0.143182	0.303111	0.0573261	0.294739	0.481394
Gimd1	0.234226	0.209829	0.282867	0	0	0.514522	0.11587	0.0356364
Aimp1	0.226174	0.204578	0.27	0.403864	0.356556	0.147848	0.249478	0.179303
Tbck	0.427861	0.326233	0.463133	0.538864	0.615481	0.230109	0.203543	0.764788
Gm29811	0.141242	0.0777558	0	0.114136	0.093	0	0.275783	0.220758
Npnt	0.308143	0.282054	0.534467	0	0.114259	0.199065	0.0714783	0.0362121
Gstcd	0.375654	0.434287	0.298733	0.345455	0.281481	0.481913	0.100935	0.42603
Ints12	0.261154	0.29526	0.126667	0.176818	0.144074	0.59213	0.0397609	0.192576
Arhgef38	0.21966	0.172194	0.249733	0.0132273	0.073037	0.111739	0.0339565	0.781333
Ppa2	0.694374	0.699004	0.0611333	0.526045	0.393593	0.267935	0.234152	0.230758
Tet2	0.564407	0.56524	1.06607	0.456455	0.478556	0.499065	0.379913	0.791424
Cxxc4	0.281261	0.364171	0	0.00881818	0.00718519	0	0.0101739	0.033303
Mir1895	0.668017	0.617136	0.350533	0	0	0.0818261	0.184587	0
4930539C22Rik	0.357272	0.524461	0.541667	0.216318	0.176259	0.402	0.467891	0.183364
Tacr3	0.262815	0.273857	0.134667	0	0	0.0647174	0.483261	0.289364
Cenpe	0.502393	0.604849	0.255133	0.314227	0.238333	0.216826	0.257	0.667303
Bdh2	0.146688	0.208287	0.079	0.453364	0.369407	0.287913	0.0593696	0
Slc9b2	0.164596	0.162283	0.293667	0.121045	0.0986296	0	0	0.0559091
Slc9b1	0.156444	0.325198	0.127933	0.245318	0.585148	0.0292174	0.0392826	0
Cisd2	0.482517	0.486659	0.218533	0.0851364	0.0693704	0.320478	0.184804	0.340939
Ube2d3	0.868784	0.793295	1.82313	0.506409	0.617963	1.16439	0.837174	0.365576
4930539J05Rik	1.96324	1.7672	4.23427	1.12468	1.28026	2.70435	1.50626	0.913727
Manba	0.480722	0.420585	0.295133	0.763318	0.582926	0.254696	0.0971087	0.199606
Nfkb1	0.857685	1.03078	0.880667	0.831227	0.913963	1.12557	1.08017	0.285727
Slc39a8	0.232118	0.267329	0.269533	0.0828636	0.298667	0.340391	0.0607174	0.214818
4933401H06Rik	0.130719	0.0847868	0.238533	0.203682	0.316185	0.0435435	0.0487609	0.110939
Bank1	1.1781	1.56024	1.43467	0.949955	0.833704	0.836152	0.75613	0.295879
1700030L20Rik	0.259751	0.298186	0.735267	0.2825	0.230185	0.336087	0.415239	0.0991515
Ppp3ca	1.62181	1.32916	0.449467	1.25286	1.67067	1.6597	1.4707	1.05655
Emcn	0.29183	0.286752	0.290067	0.464182	0.441333	0.226848	0.207217	0.076697
Gm4861	0.402177	0.57276	1.0284	0.440182	0.358667	0.0691522	0.177804	0.0386364
Ddit4l	0.338997	0.599628	0.545867	0.621682	0.506556	0.171783	0.325348	0.48603
Mir6380	0.601169	0.676953	0.711667	0.768455	0.359667	1.21565	0.429543	1.13421
H2afz	1.38064	1.24468	0.9622	0.635318	0.572519	0.549652	1.25457	1.18552
Dnajb14	0.595961	0.474969	0.399333	0.278	0.226519	0.0646522	0.463935	0.523152
Lamtor3	0.217489	0.120888	0.443067	0.175591	0.143074	0.358217	0.420283	1.06488
Dapp1	0.471065	0.525186	0.889933	0.975455	0.794815	0.551783	0.466717	0.581061
Gm5105	0.374326	0.323527	0.802533	0.1385	0.112852	0.2375	0.160435	0.491515
Mttp	0.625371	0.417023	0	0.371455	0.522519	0.498348	0.471674	0.267485
Trmt10a	0.48452	0.539593	0.0896	0.484864	0.395074	0.432152	0.627457	0.356303
4930579F01Rik	0.136202	0.160531	0	0	0.0345556	0	0	0.0142424
0610031O16Rik	0.138772	0.283174	0	0.194136	0.436704	0.138109	0.126152	0.44397
Adh7	0.170952	0.247651	0	0.14	0.249074	0.0709783	0.245891	0.218455
Adh1	0.265455	0.353566	0	0.598955	0.24337	0.507152	0.169348	0.457242
Adh6a	0.281463	0.217694	0	0.629773	0.0738889	0.383022	0.173891	0.262515
Adh6-ps1	0.174506	0.149136	0	0.279136	0.116481	0	0.024413	0
Adh4	0.0735618	0.11726	0	0.200636	0.163481	0	0	0
Adh5	0.688382	0.647205	1.29047	0.262182	0.286519	0.44813	0.521935	0.695364
Metap1	0.568938	0.352205	1.60813	0.192364	0.439	0.460913	0.517522	0.0408485
Eif4e	0.300994	0.349969	1.04287	1.30086	1.05996	0.0908696	0.404413	0.333697
Mir1956	0.994382	0.901043	2.47053	3.30686	2.69448	0.475587	0.754543	1.21858
4930425O10Rik	0.2425	0.199481	0.1028	0.515818	0.0837407	0.19813	0.15937	0.0284242
Tspan5	0.780261	0.66557	0.5076	0.425045	0.389852	1.02591	0.481261	0.236515
Rap1gds1	0.855	0.78026	0.5444	0.646136	0.626815	0.92687	0.318435	0.910455
Stpg2	1.09426	1.36741	0.700067	0.562364	0.736889	0.650587	0.372587	0.480758
Mir7j	0.51961	0.403624	0.2602	0.458591	0.114519	0.282109	0.347087	0.127909
Pdha2	0.438975	0.313678	0.638933	0.145455	0.118519	0.885522	0.219196	0.0699697
Unc5c	0.809407	0.742729	2.05993	0.402364	0.656852	0.831087	0.512435	0.397788
Bmpr1b	0.734034	0.917019	0.193933	1.06236	0.496111	0.167565	0.840391	1.28364
Pdlim5	0.726902	0.904744	0.317667	0.205773	0.167667	0.309196	0.548391	0.491
Gbp5	0.28939	0.264767	0.9864	0.09	0.222407	0.112435	0.18887	0.0488485
Gbp2b	0.512427	0.641775	0.8598	0.410818	0.484667	0.446196	0.597283	0.151879
Gbp7	0.199101	0.303267	0	0.152909	0.124593	0.152478	0.142022	0.0393939
Gbp3	0.274944	0.395062	0.0972667	0.424318	0.369815	0.280304	0.369348	0.112
Gbp2	0.243461	0.229078	0.5586	0.175227	0.163148	0.106435	0.621152	0.108091
Mir6381	0.290663	0.219457	0.3508	0.125864	0.102556	0	0.502609	0
Kyat3	0.351537	0.388779	0.476733	0.110045	0.0896667	0.121783	0.330565	0.372727
Gtf2b	0.284222	0.441233	0.2828	0.121045	0.0986296	0.251065	0.366283	0.644394
Pkn2	0.568669	0.491422	0.311933	0.300273	0.353185	0.413804	0.787957	0.111333
9530052C20Rik	0.791548	0.758636	0.460333	0.329591	0.341852	0.627152	1.03876	0.20003
A830019L24Rik	0.240872	0.29145	0.289933	0.405409	0.330333	0.136348	0.094087	0.0140909
Gm6260	0.27867	0.564054	0.0802667	0.228136	0.21437	0.084	0.0501522	0.350788
Lmo4	0.813486	0.741686	0.645	0.206682	0.312111	0.669522	0.857957	0.517333
Hs2st1	0.797761	0.870957	0.968867	0.838727	0.533074	0.582913	1.32641	1.10703
Selenof	0.553275	0.676298	0.638333	0.552955	0.672259	0.756304	0.76913	0.522545
Sh3glb1	0.769697	0.941543	0.3726	1.34464	0.86363	1.47137	0.946435	0.626879
Clca3a1	0.173025	0.253713	0.138067	0.0311364	0.0253704	0.359	0	0.0905758
Clca3a2	0.0666966	0.0679225	0.195933	0	0	0	0	0
Clca3b	0.0717163	0.0753217	0	0.0849091	0.0691852	0.0935652	0.197848	0.0295758
Clca4c-ps	0.0986882	0.301446	0.1238	0.0909091	0.0740741	0	0.332413	0.0153333
Clca4b	0.149972	0.146829	1.2164	0.255545	0.208222	0	0.0714783	0.305788
Clca4a	0.142691	0.109678	0.3644	0	0	0.0428043	0	0
Clca1	0.264138	0.091686	0.511667	0	0	0.0996957	0.0181739	0.188697
Clca2	0.13168	0.133484	0	0.0663636	0.0540741	0.369674	0.336348	0.255667
Odf2l	0.461225	0.354186	0.293067	0	0.267593	0.659761	0.131152	0.251121
Col24a1	0.747725	0.759182	0.296	0.525091	0.427852	0.55487	0.540543	0.388061
Znhit6	0.321506	0.388686	0.0475333	0.0664545	0.0541481	0.717565	0.198152	0.176303
Cyr61	0.697899	0.732004	1.8616	0.390636	0.403111	0.509174	0.620478	0.0854848
Ddah1	0.622272	0.584868	1.29673	0.266818	0.245	0.575348	0.508891	0.251455
Bcl10	0.972135	0.904225	0.9126	0.718045	0.585074	0.490174	0.308087	0.694242
2410004B18Rik	0.632424	0.392008	0.107	0	0	0	0.244217	0.736
Syde2	0.28392	0.328678	0.397533	0.255318	0.208037	0.246217	0.138304	0.123303
Wdr63	0.253407	0.256953	0.8254	0.157773	0.178519	0.437978	0.0588696	0.0509394
Mcoln3	0.162497	0.261287	0.305467	0	0.185519	0.435891	0.235478	0.587939
Mcoln2	0.524674	0.435066	0	0.512273	0.655037	0.156196	0.477913	0.633303
Lpar3	0.346129	0.526709	0.0492667	0.558455	0.464185	0.462217	0.521326	0.430576
Gm10636	0.256871	0.234771	0.0866	0.169045	0.190963	0.115239	0.294674	0.157091
Ssx2ip	0.345343	0.247628	0	0.402636	0.344889	0.436957	0.152174	0.625242
Ctbs	0.109919	0.0894264	0.329267	0.266591	0.292407	0.491283	0.57463	0.181727
Spata1	0.501522	0.283469	1.06167	0.3555	0.345333	0.0942826	0.173391	0.210727
Gng5	0.783874	0.507899	2.1476	0.786091	0.753111	0.190717	0.176348	0.215121
Rpf1	0.356803	0.341384	0.6142	0.0514091	0.0418889	0.383261	0.410065	0.229273
Dnase2b	0.15177	0.311756	0	0.075	0.0611111	0.135565	0.569478	0.240273
Uox	0.125157	0.260298	0.372933	0.1085	0.0884074	0.1185	0.778674	0.296909
Gm16325	0.161348	0.127411	0.4894	0.0365	0.0297407	0.120957	0	0.163424
4930503B20Rik	0.301955	0.289143	0.2854	0.101636	0.610852	0.0754783	0.209739	0.119818
Prkacb	0.46368	0.51895	0.688467	0.325545	0.41063	0.354978	0.202978	0.598909
Ttll7	0.369472	0.346333	0.349867	0.354045	0.316222	0.283826	0.360478	0.452848
Adgrl2	0.471853	0.610016	1.59387	0.561545	0.457556	0.730761	0.688	0.519818
Gm1653	0.613751	0.621364	0.589267	0.135955	0.241222	0.374935	1.07774	0.397091
Mir3963	0.426615	0.553717	0.939267	0.181273	0.330333	2.60426	0.162043	0.113606
Adgrl4	0.438861	0.359562	0.4246	0.123273	0.100444	0.494109	0.217848	0.608788
Ifi44	0.158893	0.156888	0	0.906727	0.379593	0.0316087	0.288087	0.119818
Ifi44l	0.192427	0.152081	0.0406	0	0	0.0931739	0	0.0249697
Ptgfr	0.350607	0.300647	0.158467	0.377591	0.258741	0.183717	0.0847609	0.577303
Gipc2	0.307862	0.365473	0.898867	0.509273	0.784296	0.146174	0.245609	0.303394
Dnajb4	0.672949	0.622911	0.527067	0.0981818	0.733926	0.42013	0.249804	0.838182
Fubp1	0.503742	0.534147	0.526	0.215773	0.535407	0.371587	0.205739	0.696424
Nexn	0.186143	0.118942	0.2628	0.540227	0.502222	0	0.221152	0
Miga1	0.380635	0.232628	0.434467	0.398909	0.419444	0.317891	0.197761	0.12897
Usp33	0.382935	0.368128	0	0.183045	0.441074	0.263283	0.164478	0.0782727
Zzz3	0.614025	0.458186	0.553533	0.7695	0.721296	0.350065	0.182174	0.792818
Ak5	0.616463	0.484368	0.467867	1.44709	1.5163	0.909152	0.467739	0.310879
AI115009	0.189166	0.0741938	0	0.0886818	0.222037	0.537196	0.0071087	0
Pigk	0.381646	0.549973	0.344333	0.468545	0.494074	0.0817826	0.334783	0.342455
St6galnac5	0.723374	0.883124	0.583133	0.426773	0.432741	0.718761	0.570391	0.696879
4930482G09Rik	0.364753	0.334167	0	0.608909	0.690852	0.416978	0.209391	0.323667
St6galnac3	1.82834	1.70723	1.03713	1.20655	1.86581	1.31485	1.63011	0.644879
1700012D16Rik	0.449872	0.525822	0	0.246182	0.144556	0.298913	0.102522	0.153394
5730460C07Rik	0.632626	0.618147	0.166667	1.37023	1.28396	0.1255	0.212652	0.239061
Asb17	0.106522	0.241965	0	0.260955	0.21263	0	0.0465652	0.0183636
Asb17os	0.0330815	0.0920736	0	0	0	0	0	0
Msh4	0.210497	0.0839884	0	0.0266364	0.0217037	0.283087	0.120109	0.182667
Rabggtb	0.301115	0.488969	1.0046	0.0739545	0.172852	0.981761	0.323239	0.883818
Snord45b	0.441624	0.825585	1.74013	0.128136	0.190333	1.39354	0.464913	1.53097
Snord45c	0.497385	0.836651	1.73573	0.127818	0.298704	1.0658	0.551283	1.52142
Acadm	0.615719	0.340814	0	0.655545	0.798185	0.190043	0.224022	0.731515
Slc44a5	0.933692	0.974058	0.176733	1.05605	0.860481	0.6075	0.59587	1.14218
Lhx8	0.280889	0.423868	0	0.109955	0.0895926	0.0898478	0.221783	0.609576
AI606473	0.485008	0.63938	0.2838	0.646773	0.0887778	0	0.736783	0.70703
Tyw3	0.502993	0.536008	0.163	0.269636	0.219704	0.72587	0.565065	1.00348
Cryz	0.320656	0.519818	0.7932	0.0945	0.174222	0.428065	0.815217	1.26936
Erich3	0.160154	0.202147	0	0.299318	0.41263	0.176739	0.268783	0.304485
Tnni3k	0.735633	1.09551	0.276933	1.14068	0.476481	0.591174	1.23333	0.596636
Fpgt	0.198042	0.204907	0	0.145273	0.11837	0.2345	0.429304	0.270455
Lrriq3	0.394247	0.325667	0	0.307773	0.250778	0.18263	0.348826	0.648121
9330178D15Rik	0.270247	0.243283	0	0.265818	0.306556	0.184043	0.269761	0.101273
4930570G19Rik	0.271287	0.451872	0	0.323773	0.0527778	0.370652	0.0138696	0.67897
Negr1	1.57079	2.05147	1.473	1.05305	1.09478	2.19796	2.03491	0.990394
4930592C13Rik	0.394719	0.461221	0.345	0.863227	0.789185	0.722239	0.331152	0.395455
Zranb2	0.205257	0.198132	0.132467	0.0857273	0.351407	0.497043	0.128413	0
Mir186	0.0976685	0.105407	0.169133	0.0636364	0.0518519	0.2245	0	0
Ptger3	0.227235	0.287213	0.488867	0.321909	0.262296	0.308609	0.263783	0.0647576
Cth	0.265528	0.244992	0.121867	0.0174545	0.0142222	0.374261	0.471087	0.132485
Ankrd13c	0.0872837	0.0290155	0	0.0548182	0.0446667	0.133304	0.102696	0.0373333
Srsf11	0.315621	0.321368	1.43693	0.532364	0.719741	0.262152	0.291457	0.210242
Lrrc40	0.365171	0.26076	0.713133	0.323091	0.331222	0.233565	0.100457	0.200303
Lrrc7	0.680896	0.780062	0.232333	0.318864	0.568037	0.843652	1.02067	0.691576
Gm20752	0.521517	0.598333	0.424667	0.145136	0.616889	0.642891	0.330543	0.77003
Depdc1a	0.148508	0.24005	0.0857333	0.219045	0.178481	0.0609565	0.0931739	0.143
Rpe65	0.174104	0.217868	0.130933	0.133364	0.108667	0.111826	0.1725	0.0734242
Wls	0.17232	0.263318	0.055	0.192864	0.310889	0.100935	0.12037	0.0310909
Vmn1r2	0.016736	0	0	0	0	0	0	0
Vmn1r3	0	0	0	0	0	0	0	0
Mir3471-2	0.322562	0.260291	0	0.244409	0.349074	0.463239	0.8665	1.02255
Tmem68	0.197994	0.143895	0.507667	0.198273	0.387481	0.341022	0.449957	0.841879
Tgs1	0.314683	0.27488	0.9048	0.4375	0.604519	0.410935	0.269783	0.982606
2210414B05Rik	0.730046	0.703337	1.32553	0.552545	0.742926	0.376587	1.06772	0.742485
Lyn	0.835573	0.934481	2.04227	0.937909	0.579481	0.953891	1.36326	1.15191
6330407A03Rik	0.575871	0.643779	2.3674	1.40255	0.694519	0.590261	1.57922	0.751424
Rps20	0.861594	1.08837	0.9936	0.875136	1.18144	0.439783	1.13048	0.371697
Mos	0.159374	0.124411	0	0	0.165296	0	0.106913	0
Plag1	0.728764	0.568233	0.664333	0.602682	0.491074	0.437239	0.723087	0.942848
Chchd7	1.05161	0.822085	1.10847	1.07323	0.978	0.845739	1.02659	1.52639
Sdr16c5	0.209228	0.203969	0.3462	0.740273	0.718407	0.233348	0.0528913	0.0603333
Sdr16c6	0.107129	0.140767	1.06153	0.0385909	0.0314444	0.208435	0.0369565	0
Penk	0.309944	0.284388	0.2188	0.0320455	0.0261111	0.460022	0.201087	0.0782727
Gm11780	0.352798	0.702601	0.149133	0.114682	0.0934444	0.270804	0.376174	0.028303
Impad1	0.328056	0.396326	0.0275333	0.300773	0.245074	0.294087	0.0721304	0.168242
4930423M02Rik	0.190452	0.245996	0.189267	0.475909	0.0951111	0.120196	0.32	0.0424242
Fam110b	1.13097	1.01675	0.482667	0.387545	0.409333	0.926152	1.06643	0.834091
Ubxn2b	0.355281	0.371578	0.425667	0.148136	0.417037	0.062587	0.298152	0.351333
Cyp7a1	0.174548	0.308647	0	0.143318	0.225852	0.205783	0.00808696	0.521333
Sdcbp	0.399298	0.298725	0.395333	0.493909	0.790444	0.766717	0.209196	0.862818
Nsmaf	0.425301	0.414434	1.41193	0.432682	0.200926	0.499217	0.436957	0.710848
Tox	0.650041	0.690047	0.339533	1.16991	1.04881	0.136652	1.09367	0.572727
8430436N08Rik	0.127011	0.22993	0.714533	0.348818	0.284222	0.0974348	0.393565	0.0815152
Car8	0.380809	0.388357	0.0148667	0.266091	0.240556	0.364652	0.475326	0.329667
Rab2a	0.498694	0.712721	0.668467	0.308227	0.541963	0.452587	0.677217	0.291606
Chd7	1.42432	1.54526	1.79053	0.663455	0.798481	1.7598	0.7985	0.775333
Clvs1	0.444736	0.499391	0.758533	0.0800909	0.16463	0.266543	0.334587	0.152121
Asph	0.718118	0.952702	1.34313	1.28118	1.29793	0.978587	0.623087	0.996758
4930412C18Rik	0.248551	0.343147	0.113733	0.0475	0.0387037	0.502457	0.275022	0.0680606
Gdf6	0.295534	0.505329	0	0.0836364	0.0681481	0.259652	0.160435	0.104939
4930448K20Rik	0.327837	0.389566	0	0.413909	0.219889	0.297609	0.152717	0.0601212
1700123O12Rik	0.504935	0.506624	0.4004	0.739545	0.469259	0.491609	0.403457	0.523212
Mir3471-1	0.193228	0.187992	0.203933	0.158773	0.355815	0.581109	0	0.236879
2610301B20Rik	0.435229	0.448888	0.112533	0.998318	0.766259	0.59037	0.64037	0.672909
Plekhf2	1.23514	0.884031	0.604733	1.38718	1.12052	1.66587	0.900391	1.54597
Ndufaf6	0.259685	0.373209	0.1472	0.638455	0.595037	0.281543	0.196913	0.221303
Gm11827	0.0920028	0.176306	0	0.623591	0.508111	0.0806304	0.0218696	0.398848
Mir684-2	0.220657	0.373845	0.125133	0.872955	0.987	0.744217	0.0395	0
Trp53inp1	0.442454	0.470527	0.592533	0.0738636	0.237148	0.289891	0.350304	0.101758
Ccne2	0.29734	0.238601	1.81887	0	0	0.30687	0.279609	0.471788
Ints8	0.192037	0.361151	0.1474	0.320364	0	0.305826	0.300283	0.262273
Dpy19l4	0.31748	0.21486	0.5716	0.0521364	0.0424815	0.0666739	0.438826	0.0905152
Esrp1	0.301416	0.288853	0	0.252909	0.206074	0.117543	0.155196	0
Virma	0.344053	0.37688	0	0.750909	0.611852	0.530087	0.605326	0.283485
Rad54b	0.319059	0.206391	0.2196	0.157182	0.995333	0.290652	0	0
Fsbp	0.280399	0.249372	0	0.144682	0.620259	0.057087	0.081	0.402727
Gem	0.520348	0.642616	0.582133	0.245909	0.604222	0.535304	0.128413	0.979182
Cdh17	0.315618	0.354775	0.678467	0.484818	0.395037	0.187826	0.0941739	0.385727
Pdp1	0.915174	0.776554	0	0.665273	0.542074	0.4685	0.671826	0.676182
1700123M08Rik	0.651351	0.481229	0	0.1645	0.134037	0.299609	0.442804	0.460424
Tmem67	0.331983	0.278628	2.59447	0.113182	0.317222	0.41437	0.0570652	0.390667
Rbm12b2	0.405674	0.300853	1.2836	0.159545	0.570185	0.293978	0.0992174	0.720636
Rbm12b1	0.102309	0.211946	0.354	0.095	0.551704	0.151326	0	0.291909
Fam92a	0.142323	0.262612	0.186133	0.525227	0.427963	0	0.182978	0
Triqk	0.258747	0.141771	0	0.205273	0.269963	0.1105	0.14037	0.283545
Runx1t1	0.407677	0.734225	0.293667	0.883818	0.834667	0.540565	0.566957	0.103091
Gm2560	0.294357	0.16876	0.361667	0.0535	0.13263	0.11013	0.225196	0.113061
Slc26a7	0.360736	0.324915	0.291867	0.118773	0.0967778	0.0666304	0.539043	0.254394
Lrrc69	0.223899	0.260829	0	0.0463182	0.0377407	0.179152	0.13963	0.496909
Otud6b	0.303066	0.243903	0	0.228955	0.186556	0.608543	0.426783	0.445788
Pip4p2	0.179222	0.231419	0.0384667	0.0535	0.279704	0.088413	0.31487	0.246424
Gm11837	0.120767	0.0573256	0.078	0	0	0.027587	0.0743913	0.0499091
Necab1	0.472593	0.438616	0.0696667	0.305864	0.394926	0.761174	0.0594565	0.252182
Tmem64	0.858343	0.846202	0.5602	0.258136	0.367519	0.846826	0.834152	0.14597
Calb1	0.205452	0.121031	0.312867	0.550182	0.123519	0.0075	0.0389348	0.0853333
Decr1	0.387407	0.270174	0.407733	0.272318	0.221889	0	0.27487	0.0227576
Mir6400	0.438753	0.270136	1.25793	0.206727	0.168444	0	0.553674	0
Nbn	0.453749	0.46586	0.895667	0.367227	0.299222	0.18937	0.348457	0.0328182
Osgin2	0.538053	0.561484	0.358333	0.416273	0.426704	0.103674	0.713435	0.207424
Ripk2	0.974566	0.808899	1.05193	0.954091	1.29089	0.808478	0.983	0.381424
A530072M11Rik	0.969671	0.692109	0.829	0.755727	0.984333	0.742652	0.914957	0.344424
Mmp16	0.465921	0.591295	0.472267	0.425318	0.346556	0.547174	0.550717	0.0907273
Cngb3	0.340624	0.49243	0.0500667	0.238864	0.414778	0.130413	0.280196	0.144333
Cpne3	0.223461	0.346054	0	0.347909	0.336667	0.431935	0.102283	0.301424
Rmdn1	0.138228	0.32045	0	0.343682	0.340481	0.6255	0.361304	0.253394
Wwp1	0.315104	0.306969	0.0548667	0.428273	0.442074	0.38013	0.364935	0.307455
Gm12354	0.205329	0.245961	0.382933	0.151091	0.123111	0.424478	0.314587	0.0694242
Slc7a13	0.145084	0.334709	0.333933	0.177955	0.145	0.324217	0.328609	0.263515
Atp6v0d2	0.206107	0.14136	0.115933	0.487045	0.522148	0.475261	0.525739	0.229576
4930480G23Rik	0.130944	0.0770233	0.113467	0	0	0.140152	0.0267609	0.0117273
Ttpa	0.0835112	0.0715194	0.486933	0	0	0.303696	0.072587	0
Ggh	0.16798	0.342589	0.4286	0.821136	0.0354444	0.26713	0.0208261	0.317455
Nkain3	0.975697	1.12912	1.04273	1.21945	1.1343	0.951065	1.22154	0.291545
Prdm13	0.304404	0.290938	0.505467	0.578864	0.655481	0	0.128413	0.637879
Ccnc	0.386404	0.269012	0.711867	0.0939545	0.388667	0.230174	0.352217	0.184939
Tstd3	0.105368	0.113085	0	0.187682	0.451556	0.218804	0.12413	0
Usp45	0.33818	0.321302	0.615267	0	0	0.297087	0.138522	0.539515
Pnisr	0.216792	0.273942	0	0.471864	0.527444	0.1285	0.342087	0.244939
4930528A17Rik	0.370034	0.507105	0	1.13241	0.922704	0.24063	0.502522	0.457545
Coq3	0.227081	0.243151	0	0	0	0.0395435	0.0245217	0
Faxc	0.333522	0.413484	0.247867	0.132318	0.107815	0.139304	0.0866304	0
Fbxl4	0.468486	0.608822	0.509267	0.487909	0.300222	0.573652	0.355457	0.39497
Pou3f2	0.316795	0.296864	0.178933	0.109591	0.0892963	0.152478	0.15263	0.320061
Gm30731	0.344559	0.469159	0.2348	0.259409	0.21137	0.0599565	0.158457	0.42003
Mms22l	0.336812	0.306287	0.195667	0.324727	0.654778	0.212848	0.148109	0.215121
Klhl32	0.519236	0.390895	0.197533	0.435773	0.320444	0.405457	0.395761	0
Ndufaf4	0.514767	0.481826	0.235133	0.239182	0.194889	0	1.10002	0.405091
Gpr63	0.28166	0.408965	0.0686	0	0	0.155848	0.0688696	0.143667
Fhl5	0.173287	0.157329	0	0	0	0.193196	0.00802174	0
Ufl1	0.346444	0.378872	0.117	0.114909	0.0936296	0.153913	0.62263	0.528212
Fut9	0.573919	0.521407	0.503333	0.128	0.185667	0.121196	0.315152	0.271333
Manea	0.417612	0.460795	0	0.370364	0.627148	0.273739	0.867609	0.0606667
4930548K13Rik	0.181525	0.136519	0.115933	0.154364	0.125778	0.0114565	0.33087	0.170424
Epha7	0.330067	0.414566	0.133267	0.194182	0.180556	0.193348	0.590957	0.204182
4930556G01Rik	0.496629	0.487779	0.5538	0.115091	0.0937778	0.00502174	0.0581739	0.262879
Map3k7	0.3925	0.369054	0.617867	0.588182	0.437815	0.505152	0.549761	0.200848
Bach2	2.30531	2.68578	1.4608	0.641045	0.794926	2.06741	1.72822	1.83655
Bach2os	0.409468	0.520395	1.05707	0.551091	0.771333	0.630783	0.5535	0.721515
Gja10	0.197917	0.0858256	0	0	0	0.3025	0.0677391	0.100939
Casp8ap2	0.293888	0.552574	0.681133	0.0663182	0.054037	0.0279783	0.205935	0.352333
Mdn1	0.32908	0.342771	0.0747333	0.0209545	0.0170741	0.330826	0.346543	0.0853333
Lyrm2	0.34075	0.210566	0	0.0496364	0.0404444	0.238413	0	0
Ankrd6	0.374539	0.37462	0.254867	0.695136	0.362741	0.279543	0.269022	0.595182
Rragd	0.240478	0.452074	1.71013	0.232727	0.0918148	0.379957	0	0.023303
Ube2j1	0.292143	0.335767	0.252733	0.317182	0.631852	0.333152	0.288326	0.0552424
4933421O10Rik	0.42332	0.513473	0.454067	0.476727	1.05937	0.520348	0.447435	0.0992727
Gabrr2	0.228705	0.305996	0.0195333	0.170545	0.138963	0.102283	0.0898913	0.0814242
Gabrr1	0.177056	0.226229	0.0298	0.02	0.0162963	0	0.32013	0.0692121
Pm20d2	0.188101	0.204934	0.0842	0	0	0	0	0
Srsf12	0.160188	0.176151	0.1344	0.0679091	0.0553333	0	0	0.0845455
Pnrc1	2.00865	2.00445	1.63667	2.97395	2.51578	1.50991	1.24217	1.48485
Rngtt	0.536154	0.593326	1.13387	0.515591	0.463222	0.477304	0.579717	0.424121
Mir8118	0.296093	0.509508	0.0854	0.667682	0.544037	0.32513	0.750217	0.782061
Cnr1	0.315027	0.443349	0.337	0.162045	0.054963	0.176674	0.315087	0.0332424
Spaca1	0.321846	0.428128	0.191333	0.212364	0.187407	0.0522609	0.045413	0
Akirin2	0.36157	0.448403	0.512267	0.0429091	0.097	0.793304	0.43937	0.0113939
Orc3	0.175506	0.302008	0.127067	0	0	0.517543	0.144217	0.248879
Rars2	0.189289	0.435822	0.219267	0.1545	0.125889	0.112543	0.116717	0.0871818
Slc35a1	0.248559	0.380853	0	0.361	0.294148	0.28937	0.0802609	0.160667
Cfap206	0.169888	0.203194	0.2802	0.0577727	0.0470741	0.288978	0.0229783	0
Gm136	0.102421	0.106981	0	0	0	0	0	0
Smim8	0.299458	0.430004	0	0.0302273	0.117296	0.093	0.426	0.340636
Zfp292	0.43982	0.559391	0.193667	0.761773	0.378778	0.607717	0.111804	0.992364
Cga	0.100579	0.131748	0.644133	0.380045	0.309667	0.0396087	0.19487	0
Platr9	0.085427	0.0739264	0.24	0.413045	0.336556	0.0686304	0.342543	0
Mob3b	0.856542	0.995341	0.462733	0.454545	0.314519	0.596435	0.65013	1.18427
Ifnk	0.28057	0.427171	0.5534	0.211818	0.172593	0.208261	0.440239	0.250727
C9orf72	0.62223	0.47338	1.46847	1.02259	0.780407	0.0882826	0.594065	0.982697
Lingo2	1.80131	2.58181	1.152	1.15409	1.6243	2.33141	1.61104	0.734606
Mir876	0.0762978	0.0648837	0	0	0	0	0.25587	0
Mir873b	0.0257837	0.115636	0	0	0	0	0.214804	0
Mir873a	0.225458	0.323078	0.208867	0	0	0.291978	0.217609	0
1700009N14Rik	0.618022	0.522198	0.3676	0.752409	0.253111	0.329478	0.067	0.0287576
Aco1	0.553851	0.566581	0.596867	0.394636	0.552852	0.212174	0.781152	0.414879
Ddx58	0.269438	0.247806	0.7886	0.374591	0.305222	0.179717	0.296935	0.160909
Topors	0.330402	0.470202	0.384533	0.606773	0.494407	0.925652	1.16876	0.698424
Smim27	0.590708	0.667643	0.756533	1.16405	0.948481	1.627	1.87291	1.33197
Ndufb6	0.408045	0.590481	0	1.21895	0.708074	0.186543	1.36224	0.542848
4930509K18Rik	0.3115	0.500225	0.401067	0.380727	0.276	0.262478	0.748109	0.113364
Tmem215	0.308506	0.296291	0.212533	0.144364	0.241519	0.231609	0.298826	0.0671818
4933428C19Rik	0.241472	0.253391	0.115333	0.388909	0.166407	0.129804	0.178522	0.322455
Aptx	0.335854	0.435523	0.0968	1.04014	0.78537	0.105674	0.310109	0.360818
Dnaja1	0.641435	0.41624	0.7492	0.186727	0.455037	0.729217	0.628913	1.14573
Mir207	1.33775	0.796395	1.72893	0.430955	1.05007	1.35343	1.10565	2.44773
Gm6297	1.02741	0.655081	1.26053	0.314182	0.765556	1.22152	0.9405	1.86997
Smu1	0.333581	0.421407	0.0549333	0.589955	0.435778	0.31787	0.386804	0.509061
B4galt1	0.788525	0.647391	1.06953	1.91405	1.17337	0.659022	1.31339	1.08579
Mir5123	1.74143	1.14687	3.41127	4.22005	2.83407	1.4692	2.80696	1.26767
Spink4	0.19936	0.24126	0	0.0705	0.224519	0.456587	0	0.606636
Bag1	0.301728	0.294442	0.101	0.233591	0.190333	0.27263	0.042413	0.319364
Chmp5	0.292728	0.268419	0.0887333	0.714409	0.925667	0.360435	0.0596304	0.0581212
Nfx1	0.378882	0.337705	0.0615333	0.589682	0.480481	0.305022	0.466174	0.383273
Mir3094	0.301826	0.229248	0	1.25982	1.02652	0.0444348	0.399457	0.073303
Aqp7	0.240497	0.137062	0.133933	0.2995	0.244037	0.0346522	0.390043	0.265303
Aqp3	0.185228	0.247663	0.177733	0.2095	0.170704	0.680848	0.223283	0.209061
Nol6	0.420154	0.389636	0	0.291909	0.237852	0.291565	0.185174	0.139909
Ube2r2	0.325039	0.375194	0.211667	0.569364	0.820704	0.0478478	0.390717	0.733242
Ubap2	0.44932	0.460357	0.3706	0.175864	0.191593	0.778413	0.314196	0.162576
Dcaf12	0.539469	0.390547	0.4262	0.564545	0.738481	0.499587	0.751022	0.643667
Ubap1	0.252037	0.362934	0.4142	0.224455	0.239185	0.485	0.592717	0.578091
Kif24	0.344537	0.364826	0.4924	0.999409	0.911593	0.433935	0.328739	0.391576
Nudt2	0.52811	0.38305	0.681867	0.964318	1.40015	0.555022	0.289978	0.570061
AI464131	0.196862	0.168775	1.45553	0.159364	0.129852	0	1.26657	0.719939
1110017D15Rik	0.0549607	0.0462248	0	0.0898636	0.0732222	0.145848	0.848391	0.347152
Fam219aos	0.0204551	0	0	0	0	0.276565	0.280304	0
Fam219a	0.520581	0.320764	0	0.621636	0.698407	0.586	0.658587	0.314667
Dnaic1	0.570885	0.363461	0	0.7655	0.803259	0.718109	0.756565	0.945182
Enho	0.559222	0.432643	0	0.159091	0.12963	0.546609	0.99713	0.653697
Cntfr	0.29927	0.316531	0.227133	0.431591	0.431926	0.0300435	0.144804	0.381576
Rpp25l	0.627893	0.481221	0	0	0.483667	0.309196	1.10852	0.552121
Dctn3	0.360357	0.233477	0.285333	0	0.352963	0.144457	0.619152	0.0712424
Arid3c	0.32086	0.253616	0.293	0.0559091	0.387037	0.107826	0.313283	0.0749394
Sigmar1	0.597725	0.461628	1.06833	1.35723	1.10589	1.73528	1.02685	0.453273
Galt	0.399789	0.288376	0.991267	1.12173	0.344963	0.201978	0.416978	0.465636
Il11ra1	0.409857	0.317112	0.787867	0.945318	0.342259	0.264196	0.344891	0.415212
Ccl27a	0.221166	0.315085	0.5056	0.357364	0.291185	0	0.168652	0.639212
Gm5859	0.0614045	0.0601395	0.226733	0	0	0	0.110391	0.224576
Ccl21c	0	0	0	0	0	0	0	0
Gm20878	0	0	0	0	0	0	0	0
Gm7819	0	0	0	0	0	0	0	0
Ccl27b	0	0	0	0	0	0	0	0
Gm13306	0	0	0	0	0	0	0	0
Gm13305	0	0	0	0	0	0	0	0
Ccl21b	0	0	0	0	0	0	0	0
Gm21953	0	0	0	0	0	0	0	0
Fam205a2	0	0	0	0	0	0	0	0
Il11ra2	0	0	0	0	0	0	0	0
Gm2192	0.00586236	0.0554031	0	0	0	0	0	0.240273
4930578G10Rik	0.292652	0.237163	0.506933	0.0764091	0.0622593	0.248891	0.0572609	0.35303
Ccl19	0.152253	0.0453992	0.428133	0.162136	0.132111	0	0	0
Ccl21a	0.338551	0.275256	0.3698	0.118455	0.0965185	0.245804	0.0686304	0.213394
Fam205a1	0.22448	0.203523	0.292667	0	0	0.351239	0.0767609	0.126
Fam205c	0.158343	0.217767	0.325467	0.138591	0.112926	0.2115	0.333717	0.158667
Phf24	0.187017	0.108151	0.2622	0	0	0.163152	0.212	0.095697
Dnajb5	0.78827	0.70893	0	0.532682	0.614815	0.555609	1.53613	0
1700022I11Rik	0.219778	0.109802	0	0.0585	0.170667	0.19187	0.227674	0.641364
Vcp	0.579037	0.422128	0.689133	0.633136	0.767741	0.547174	0.436022	0.133879
Fancg	0.280315	0.318054	1.39167	1.10895	0.587889	0.634522	0.214935	0.189485
Pigo	0.410213	0.306391	0.5254	0.834727	0.394481	0.0739783	0.808652	0.185212
Stoml2	0.4495	0.274891	0.365933	1.039	0.757037	0.437826	0.309	0.0916061
Fam214b	1.02849	0.748337	2.09887	1.30536	0.76437	1.56113	0.947109	1.14955
Unc13b	0.291531	0.489981	0.3288	0.626455	0.706	0.362913	0.325283	0.726182
Atp8b5	0.277646	0.409612	0.1302	0.200818	0.209778	0.175543	0.426957	0.025697
Rusc2	0.384067	0.245574	0.356133	0.267273	0.409148	0.182304	0.283283	0.500242
Fam166b	0.318941	0.154643	0	0.148591	0.121074	0.0753913	0	0.648909
Tesk1	1.20345	0.808411	3.1302	1.18973	0.595667	0.572913	0.0554348	0.426848
Cd72	1.20122	1.15507	2.4542	0.137909	0.11237	0.276891	0.63337	1.53997
Sit1	0.795615	0.798597	0.470267	0.946136	0.770926	1.10674	0.377609	1.04285
Ccdc107	0.962292	0.635663	0.1688	0	0	0.209543	0.687413	1.09821
Rmrp	1.33515	0.872516	0.221933	0	0	0.275457	1.42661	2.48442
Arhgef39	0.339073	0.111186	0	0	0.210037	0.20063	0.642761	0.809394
Car9	0.223632	0.221477	0.5984	0.530273	0.815222	0.291935	0.424957	0.542848
Tpm2	0.255747	0.285097	1.55267	0.399227	0.325296	0.215326	0.395261	0.0733333
Tln1	0.649329	0.594151	0.600667	0.549136	0.419926	0.513826	0.903413	1.30055
Creb3	0.958503	0.574702	0.144467	0.863318	0.648074	0.80463	1.19865	2.23645
Gba2	0.307713	0.341105	0.281133	0.698864	0.569444	0.546717	0.528348	0.874
Rgp1	0.34925	0.393519	0.1582	0.696091	0.567185	0.39413	0.60737	1.10548
Msmp	0.186711	0.28557	0.270067	0.270045	0.220037	0.164239	0.791891	1.16833
Npr2	0.190753	0.183787	0	0.0674545	0.054963	0.110978	0.149	0.222879
Spag8	0.532846	0.56788	0	0	0.294815	0	0.206043	0.247485
Hint2	0.459789	0.531609	0	0	0.296185	0	0.207022	0.234727
Fam221b	0.211239	0.263616	0.497333	0.732227	0.59663	0	0.191696	0
Tmem8b	0.257685	0.294186	0.350533	0.516182	0.839185	0	0.213848	0
Olfr70	0.0331545	0.110035	0	0	0.712111	0.174587	0	0.0863939
Olfr71	0.165545	0.167841	0	0	0	0	0.0796957	0.489455
Hrct1	0.0736264	0.171829	0	0	0	0	0.511935	0.43403
Spaar	0.128374	0.0841047	0.0982667	0.221955	0.410815	0	0.361804	0.190788
A630077J23Rik	0.171494	0.0902209	0.0826	0.223864	0.182407	0	0.542261	0.25597
Olfr159	0.107542	0.035969	0	0	0	0	0.381065	0
Olfr29-ps1	0.0526096	0.016438	0.0552667	0	0	0	0.0846739	0
Olfr156	0.20698	0.101112	0.0835333	0	0	0	0	0
Olfr157	0.0607331	0.137698	0	0.160091	0.130444	0	0	0
Olfr155	0.0816938	0.0736667	0	0	0.10737	0.1	0	0
Reck	0.363455	0.185279	0.679733	0.213773	0.286481	0.431391	0.501239	0.237273
Glipr2	0.492337	0.381132	0.4764	0.450636	0.655407	0.547696	0.288978	0.752545
Ccin	0.236045	0.186349	0.5496	0.8595	0.700333	0.0760652	0.38	0.377273
Clta	0.320573	0.394151	0.6176	0.0404545	0.0956296	0.212848	0.315717	0.556061
Gne	0.441073	0.41786	0.370933	0	0	0.219348	0.244196	0.244394
Gm12504	0.31148	0.324729	0.1754	0	0	0.080413	0.331739	0.0686061
Rnf38	0.736537	0.410562	0.5848	0.411682	0.365407	0.866543	0.2825	0.239667
Mir5106	0.846351	0.846888	2.7448	1.22723	0.974333	0.678674	0.4475	0.72697
Melk	0.478315	0.464857	0.4188	0.351682	0.242593	0.27837	0.100261	0.388485
Pax5	2.63251	2.80852	1.96767	0.770318	1.01178	0.379935	0.709109	0.417788
Mir5120	1.56108	1.63305	1.11627	0.122455	0.204481	0.143065	0.0974348	0.282727
5730488B01Rik	3.56727	3.34672	3.7166	1.09986	1.11874	0.183935	0.41137	0.228636
Zcchc7	1.02101	1.29244	1.07387	0.653682	0.699667	0.381565	0.45863	0.526788
Grhpr	1.03754	0.797163	0.237267	0.492682	0.495407	0.369522	0.481326	0.392727
Zbtb5	0.67259	0.444112	1.08107	0.613318	0.638074	0.517391	0.361413	0.837515
Polr1e	0.446508	0.385279	0	0.431773	0.351815	0.616478	0.347022	0.219303
Fbxo10	0.316885	0.290795	0.0374667	0.102545	0.0835556	0.147261	0.165957	0.656394
Tomm5	0.600438	0.852438	0.16	0.590727	0.612963	0.681304	0.410457	1.73315
Frmpd1	0.448162	0.384333	0.0211333	0.285409	0.276296	0.1145	0.106891	0.203424
Frmpd1os	0.187764	0.0971512	0	0.0488636	0.0398148	0.0547174	0.0806957	0.0141212
Trmt10b	0.132006	0.141942	0	0.139636	0.113778	0.0664783	0.158652	0.0201818
Exosc3	0.245211	0.404058	0	0.884545	0.720741	0	0.106065	0.293364
Dcaf10	0.263542	0.253457	0.135733	0.130909	0.238741	0.132957	0.505152	0.285273
Slc25a51	0.833346	0.580717	0.489267	0.213318	0.173815	0.462043	0.371261	0.428455
Shb	0.905566	0.787519	0.666667	1.05564	1.56781	1.00213	1.97033	1.62542
Gm12408	0.678045	0.380694	0.36	0.358727	0.498963	0.219217	1.25611	0.809818
Gm829	0.333817	0.20826	0	0.258727	0.210815	0.217652	0.329587	0
Gm12409	0.381989	0.340287	0	0.0766818	0.0624815	0.429304	0.142348	0.12497
Aldh1b1	0.299747	0.193733	0.330333	0.182591	0.148778	0.0571304	0.174696	0.864545
Igfbpl1	0.210593	0.0820891	0	0.501182	0.40837	0.0140217	0.0798043	0.31397
Stra6l	0.347966	0.158725	0.0676	0.633591	0.756074	0.333587	0.16163	0.636333
Ccdc180	0.342211	0.186399	1.10287	0.523864	0.523296	0.184217	0.262783	0.620212
Tdrd7	0.282413	0.345364	0.560067	0.786409	0.425259	0.395696	0.534783	0.444
Tmod1	0.347483	0.27824	0.1376	0.642045	0.627963	0.183261	0.264	0.168909
Tstd2	0.242747	0.265283	0.864067	0.401864	0.267778	0.418109	0.385065	1.18618
Ncbp1	0.252789	0.240736	0.771067	0.126182	0.238926	0.280543	0.130826	0.976818
Xpa	0.276011	0.642764	1.43553	0.175455	0.142963	0.00932609	0.446326	0.712879
Foxe1	0.516253	0.329802	1.05167	0.687409	0.288407	0.165152	0.37713	0.804061
Trmo	0.612663	0.436574	0.0286	0.653136	0.641963	0.361674	0.141239	0.801576
Hemgn	0.243045	0.293415	0	0.202091	0.164667	0.181826	0.256174	0.409455
Anp32b	0.673938	0.76281	0	0.832818	1.2763	0.275391	0.543674	0.161879
Nans	0.520843	0.359725	0.365667	0.503318	0.561556	0.373696	0.709826	1.10785
Trim14	0.632419	0.629984	0.755133	0.538727	0.672111	0.715413	0.825087	0.359939
Coro2a	0.939181	0.972667	0.951	1.02445	1.25656	0.748957	1.21687	1.29745
Tbc1d2	0.515177	0.514895	0.316067	0.660273	0.806481	1.2243	0.844565	1.10106
Gabbr2	1.21526	1.01498	0.8392	1.26818	1.23004	1.34474	1.8868	0.531394
Anks6	0.382747	0.329779	0.803533	0.232045	0.189074	0.257913	0.166457	0.493394
Galnt12	0.338607	0.291558	0.4472	0.159909	0.130296	0.20787	0.0862609	0.433091
Col15a1	0.629926	0.583167	0.8456	1.12232	0.743333	1.44385	1.52443	0.842394
Tgfbr1	0.462924	0.477167	0.124067	0.122682	0.292	0.756196	0.507609	0.534636
Sec61b	0.576587	0.492771	0.1144	0.914909	0.435704	0.763065	0.620957	0.876636
Alg2	0.716969	0.71181	0.259	1.10718	0.514	0.934609	0.861696	1.13094
Nr4a3	1.01769	0.708667	2.59087	0.893727	0.751333	0.584783	0.86287	1.26806
Stx17	0.333287	0.210574	0.3702	0.698727	0.365593	0.0494783	0.190913	0.396727
Erp44	0.593843	0.447756	0.681	0.215227	0.223111	0.27187	0.484543	0.323
Mir1958	0.300722	0.279957	0.1306	0.209227	0.228259	0	0.0277609	0.0999697
Invs	0.537456	0.476492	0.329467	0.315136	0.268667	0.434935	0.624174	0.701636
Tex10	0.343357	0.331155	0.0914667	0.118409	0.152185	0.0226522	0.133587	0.247152
Msantd3	0.110978	0.20595	0.112133	0.159455	0.129926	0.148522	0.00706522	0.329303
Tmeff1	0.267037	0.215578	0.217067	0	0	0.282435	0.333457	0.209455
Cavin4	0.174739	0.258027	0.108	0.151409	0.205741	0.440261	0.301935	0.0423939
Plppr1	0.589371	0.591636	0.7822	0.877636	0.754407	1.17191	0.29887	0.674636
Acnat2	0.118683	0.186508	0	1.26495	1.0307	0.0449783	0.175196	0.0597273
Acnat1	0.157466	0.15826	0.530533	0.320545	0.261185	0.172326	0.269935	0.0738485
Baat	0.257975	0.0399612	0.904733	0.0490455	0.039963	0.0240435	0.0857174	0.0160303
Mrpl50	0.385129	0.282833	0.393667	0	0.183815	0.172652	0.146304	0.332697
Zfp189	0.335382	0.27876	0.729267	0	0.170222	0.303022	0.180761	0.532485
Aldob	0.0894157	0.29131	0.338933	0	0	0.599043	0.0541522	0.070303
Tmem246	0.186784	0.213337	0.3408	0.0668182	0.0544444	0.209478	0.159109	0.0824848
Rnf20	0.298902	0.235012	0.4566	0.456727	0.372148	0.371522	0.0851304	0.304364
Grin3a	0.312815	0.41674	0.441467	0.497091	0.560926	0.245304	0.1665	0.270182
Ppp3r2	0.139447	0.367453	1.142	0.3985	0.324704	0.113609	0.102674	0.179273
Cylc2	0.267829	0.171581	0.0811333	0.174682	0.584778	0	0.528565	0.0570606
C630028M04Rik	0.295017	0.345368	0.122933	0.754818	0.470407	0.550609	0.384	0.172182
Smc2os	0.557551	0.401093	0.158733	0.0375455	0.367889	0.35137	0.378739	0.692727
Smc2	0.39509	0.292795	0.0881333	0.0935909	0.263519	0.282543	0.188587	0.688394
Toporsl	0.290906	0.382008	0.126133	0.144409	0.117667	0.382783	0.366935	0.623515
4930552N02Rik	0.207006	0.306236	0.109267	0.103682	0.0844815	0.144065	0.0811957	0.444424
Olfr275	0.200944	0.148205	0	0	0	0.566674	0	0
Olfr273	0.229812	0.249012	0.132867	0.186273	0.151778	0.270848	0.153457	0
Olfr272	0.227424	0.176221	0.108667	0.372091	0.303185	0.265065	0.232848	0.0277273
Olfr270	0.221517	0.214996	0	0.1715	0.0477037	0.422022	0.0580217	0.0258182
Nipsnap3a	0.122691	0.0770465	0	0.332273	0.311926	0	0.217196	0
Nipsnap3b	0.576726	0.164806	0	0.545909	0.444815	0.02	0.753717	0.720333
Abca1	0.79866	1.1212	0.272733	0.746091	0.979778	1.38391	1.29998	1.75939
4930522O17Rik	0.41884	0.405291	1.0178	0.851	1.00956	0.226587	0.889174	0.458727
AI427809	0.501719	0.746205	0.201667	0.0484091	0.0394444	0.190565	0.63237	0.337818
Slc44a1	0.538237	0.743891	0.485933	0.307818	0.374815	1.3498	0.726304	0.938091
Fsd1l	0.212025	0.139143	0.489133	0.143364	0.116815	0.16287	0.172978	0.0786364
Fktn	0.308045	0.165775	0	0.551318	0.449222	0.204609	0.185522	0.285091
Tal2	0.228435	0.208566	0.0792667	0.177909	0.144963	0.187935	0.372348	0
Tmem38b	0.231919	0.379419	0.463733	0.349545	0.401444	0.372	0.259457	0.0554242
Zfp462	0.624573	0.640589	1.03287	0.172955	0.197778	0.368	0.554478	0.311273
Rad23b	0.619521	0.644012	0.053	0.627636	0.63937	0.518196	0.482261	0.219576
Gm12505	0.274952	0.403589	0	0.0279545	0.0227778	0.110065	0.171826	0.0770606
Klf4	1.40812	1.55383	0.807867	1.97836	1.74963	1.47387	0.578783	1.80985
Actl7a	0.417375	0.32881	0	0.742227	0.604778	0.120022	0.465783	0.348788
Actl7b	0.110506	0.122453	0	0	0	0	0.318739	0
Elp1	0.246334	0.206829	0	0.587864	0.71337	0.272217	0.341978	0.0736364
Fam206a	0.303699	0.182302	0	0.414091	0.337407	0.263674	0.231804	0.158515
Ctnnal1	0.441854	0.369109	0.431667	0	0	0.0978696	0.193957	0
Tmem245	0.609591	0.560027	0.290533	0.0833636	0.54563	0.440804	0.282283	0.261576
Mir32	0.718667	0.661062	0.52	0.0922273	0.716704	0.670391	0.302065	0.276697
Frrs1l	0.463337	0.32955	0.3078	0.0700455	0.352111	0.468304	0.749457	0.481515
Epb41l4b	0.680138	0.582078	0.6632	0.6505	0.389148	0.261609	1.33841	0.552
Gm12530	0.153761	0.163488	0	0.233955	0.19063	0	0.3875	0
Ptpn3	0.381051	0.676093	0.2608	0.750091	0.854148	0.378674	0.509957	0.601818
1700042G15Rik	0.291022	0.448329	0.222533	0.0566818	0.204815	0.381022	0.266696	0
Pakap	1.46998	1.7106	0.731333	0.915409	1.28537	1.15291	1.91872	0.725909
Palm2	0.563031	0.758384	0.402	0.370636	0.588481	0.3205	0.631935	0.400636
Akap2	0.520733	0.619519	0.3442	0.358727	0.292296	0.298761	0.904587	0.10303
D630039A03Rik	0.223154	0.169306	0.6106	0.0769545	0.0627037	0.0948261	0.785022	0
Txn1	0.497975	0.323194	0.327333	0.776182	0.715185	1.01541	0.899543	1.14667
Txndc8	0.150258	0.13514	0	0	0	0.0316739	0.133043	0
Svep1	0.447823	0.437519	0.0516	0.828818	0.675333	0.624022	0.441391	0.665121
Musk	0.312065	0.293298	0	0.441545	0.389556	0.376304	0.495174	0.367545
Lpar1	0.420376	0.307702	0.2032	0.294909	0.45537	0.455609	0.521391	0.452394
Mir3095	0.446256	0.29876	0.465467	0.236136	0.380185	0.47163	0.767435	0.245848
Olfr267	0.236742	0.303775	0.758733	0.144591	0.83537	0.785609	0.4255	0.328061
Ecpas	0.339177	0.382403	0.0829333	0.371273	0.348333	0.0891087	0.247935	0.287879
Zkscan16	0.171955	0.21612	0	0	0	0	0.0794348	0
Ptgr1	0.104301	0.115477	0	0.345136	0.281222	0.504457	0.208326	0.207818
Dnajc25	0.301087	0.214946	0	0.750818	0.611778	0.330826	0.246478	0
Gng10	0.397882	0.5	0.5966	0	0	0.5365	0.477239	0.508788
Ugcg	0.548261	0.713531	0.385933	0.342455	0.456556	0.87737	0.776217	0.633818
Gm12596	0.887522	1.11411	0	0.531591	1.61226	0.813174	0.912413	0.444333
Susd1	1.27541	1.27276	1.0302	0.656545	0.680926	1.13741	1.47913	1.50297
Ptbp3	0.480674	0.769465	1.1798	0.0990909	0.128481	0.586978	1.02211	0.0580909
Hsdl2	0.379463	0.360388	0.0681333	0.229955	0.228852	0.390478	0.474348	0.0981818
E130308A19Rik	0.661815	0.612333	0.7478	0.324818	0.658222	0.472326	0.319348	0.270909
Inip	0.46809	0.337027	0.0943333	0.252136	0.793667	0.190935	0.320696	0.222758
Snx30	1.04194	0.893593	1.06767	0.704455	0.842148	0.702043	1.50335	1.53624
Slc46a2	0.297081	0.236275	0.155533	0.12	0.0977778	0.115739	0.0276522	0.283758
Mup4	0.22227	0.20338	0	0	0	0.292413	0.0311957	0.0328485
Mup6	0.11207	0.275174	0	0.189864	0.033037	0.0753261	0.209109	0.555848
Mup7	0.149379	0.172349	0	0.195409	0.0316667	0.122739	0.0562391	0.351939
Mup9	0.294492	0.164357	0.0492667	0.334682	0.238444	0.0782174	0.114413	0
Mup2	0.557132	0.328748	0.402533	0.371727	0.269593	0.48013	0.132783	0.252667
Mup8	0.229624	0.122132	0.0505333	0.0519545	0.221593	0.0772609	0.0858478	0.079697
Mup1	0.168087	0.099969	0	0	0	0.429239	0.0182609	0.258061
Mup10	0.157978	0.105523	0.382667	0.0505	0.0411481	0.1165	0	0
Mup11	0.0728848	0.0524574	0	0.0631364	0.0514444	0	0	0
Mup12	0.0474354	0.0259264	0	0	0	0	0	0
Gm21320	0.0331264	0.052407	0	0	0.169148	0	0.0131739	0
Mup13	0.240961	0.223446	0.0808	0.299	0.338148	0.293804	0.103609	0.291182
Mup14	0.285458	0.253771	0.0481333	0.460318	0.468778	0.272043	0.102674	0.401848
Mup18	0.285458	0.253771	0.0481333	0.460318	0.468778	0.272043	0.102674	0.401848
Mup16	0.103	0.13157	0.0502667	0.181273	0.147704	0.226239	0.0931522	0
Mup15	0.195191	0.203981	0.0492	0.275409	0.224407	0.277935	0.104913	0.294909
Gm2083	0.117913	0.0872713	0	0.113682	0.0926296	0.0655	0.015913	0.342364
Mup17	0.0660674	0.13612	0	0.137591	0.112111	0	0	0.104273
Mup19	0.354073	0.29143	0.992067	0.320091	0.0827037	0	0.22987	0.457424
Mup5	0.546685	0.543322	0.963867	0.5715	0.288296	0.258348	0.286522	0.344606
Mup20	0.227191	0.280112	0	0.0734091	0.0598148	0.0828696	0.054087	0
Mup3	0.129517	0.109012	0	0.0246818	0.0201111	0	0	0
Mup21	0.224163	0.168124	0.0591333	0.05	0.155778	0.389783	0	0
Zfp37	0.189904	0.169663	0.0966667	0.437182	0.356222	0.14537	0.103391	0
Slc31a2	0.356775	0.390915	0.136133	0.234045	0.73137	0.397261	0.404848	0.688515
Fkbp15	0.451489	0.587864	0.149067	0.320273	0.653741	0.42137	0.631587	0.485152
Slc31a1	0.386199	0.309756	0.8312	0.405909	0.543444	0.157891	0.44863	0.338576
Cdc26	0.244503	0.331244	0.3182	0.458364	0.0551481	0.132522	0.480196	0.749273
Prpf4	0.287317	0.318434	0.365	0.576136	0.10437	0.151978	0.500783	0.859303
Rnf183	0.0500421	0.100054	0	0.154409	0.125815	0	0.235783	0.230818
Wdr31	0.071764	0.220919	0	0	0	0	0.15637	0.341545
Bspry	0.20786	0.253407	0	0	0	0.0678261	0.233609	0.181152
Hdhd3	0.237674	0.352496	0	0.918045	1.00396	0.351652	0.467304	0
Alad	0.487208	0.537981	0	0.967864	0.462333	0.255717	0.338804	0.59297
4933430I17Rik	0.38989	0.328473	0	0.695409	0.313815	0.215109	0.430065	0.261909
Pole3	0.621264	0.624717	0	0	0.165667	0.527261	0.531543	0.464576
Rgs3	1.13583	1.07967	1.0128	1.35405	1.43667	1.39217	1.20726	1.95261
Zfp618	0.731816	0.636101	0.761133	1.00286	0.551963	0.557522	0.242609	0.213
Ambp	0.272708	0.146616	0	0.883682	0.720037	0.14537	0.252978	0.148758
Kif12	0.226713	0.231167	0.1962	0.146045	0.119	0.0640435	0.459739	0.420333
Col27a1	0.627815	0.475477	0.458133	0.170727	0.139111	0.439457	0.392935	0.773
Mir455	0.633691	0.382213	0.487267	0.156818	0.127778	0.574174	0.411043	0.395333
Orm1	0.48952	0.227903	0.4062	0.567045	0.462037	0.278152	0.445826	0.166727
Orm3	0.156278	0.10207	0	0	0	0.501478	1.05537	0.405636
Orm2	0.251885	0.151477	0	0.535273	0.436148	0.49813	1.07774	0.258091
Akna	1.38857	1.33463	1.0376	1.3065	1.06456	1.06976	1.50411	1.39579
Whrn	0.628284	0.495853	0.398133	0.388091	0.619926	0.335957	0.914283	0.146758
Atp6v1g1	0.590972	0.419911	0	0.395091	0.321926	0.588261	0.462391	0.481394
Tmem268	0.345558	0.410333	0.0746	0.340591	0.277519	0.293696	0.709413	0.368303
Gm11213	0.120559	0.136744	0	0	0	0.451565	0.128935	0
Tex48	0.057073	0.0652597	0.0916667	0	0	0.245065	0.032913	0.154667
Gm11482	0.225522	0.213632	0	0.242909	0.345037	0.103522	0.0938696	0.523485
Tnfsf15	0.216396	0.328054	0.2964	0.310864	0.340222	0.387565	0.245804	0.372485
Tnfsf8	0.259848	0.323012	0.234133	0.525364	0.48363	0.416348	0.723348	0.384636
Tnc	0.34518	0.392465	0.2972	0.0425909	0.0857037	0.351935	0.458196	0.243576
Gm11217	0.318739	0.239461	0.195267	0.337455	0.183074	0.173652	0.196587	0.0424848
Pappa	0.65224	0.773853	0.9602	1.08909	0.948111	0.352913	1.23452	0.31297
Astn2	2.13159	2.32427	1.6676	2.3095	2.02807	1.60113	1.91707	0.826879
Trim32	0.37748	0.39274	0.506067	0.0996818	0.0812222	0.184913	0.599022	0.067697
Tlr4	0.284823	0.441516	0.641867	0.769409	0.626926	0.491	0.61587	0.898394
Brinp1	0.631197	0.608938	1.29507	0.172909	0.140889	0.423348	0.390283	0.0202424
Cdk5rap2	0.764621	0.741372	0.535467	0.787682	0.666852	0.573196	0.442239	0.622455
Megf9	0.47941	0.451729	0.168867	0.675318	0.246963	0.452761	0.503783	0.842606
Tle1	0.81015	0.847779	0.4474	0.698773	0.267407	0.973978	0.517783	0.609758
C630043F03Rik	1.51199	1.56348	1.36113	1.90627	0.650407	2.10252	1.071	1.30906
Aldoart1	0.428941	0.220686	0	0.583636	0.475556	0.315065	0.102913	0
Gm11487	0.452205	0.369512	0	0.0704545	0.0918519	0.30937	0.12563	0.0742727
Gm38423	0.183301	0.242217	0	0	0	0.0681087	0.0320217	0.138545
Gm11239	0.0256124	0.0396938	0	0	0	0	0	0
Gm11236	0	0	0	0	0	0	0	0
Gm11238	0.0202669	0	0	0	0	0	0	0
Gm428	0.0824803	0.106992	0	0	0	0.0180435	0.025	0
Rasef	0.320979	0.286326	0	0.044	0.0358519	0.108674	0.0503913	0
Gm11240	0.169232	0.179581	0	0	0	0	0.0661957	0
Gm11758	0.110244	0.218453	0	0	0	0	0.0793261	0
Gm11757	0	0	0	0	0	0.136674	0	0
Gm13871	0.0341348	0.0612597	0	0	0	0	0	0
2310002L09Rik	0.168104	0.139709	0	0.184136	0.150037	0	0	0
Frmd3	0.300039	0.34338	0.0709333	0.340909	0.277778	0.242826	0.155652	0.157485
Kdm4c	0.67989	0.511578	0.495133	0.692909	0.374667	0.390239	0.660478	0.137697
Dmac1	0.915625	0.749853	0.6874	0.500091	0.0971481	0.312217	0.944348	0.351455
Ptprd	3.54915	4.27022	2.06507	3.10409	2.98656	3.351	2.55515	2.21915
A430085M09Rik	0.232469	0.464663	0.201067	0.646818	0.556481	0.334174	0.238261	0.265091
Tyrp1	0.216452	0.295818	0.434467	0.0490909	0.04	0.116152	0.13687	0.0343939
Lurap1l	0.180267	0.227779	0.0998	0.0735455	0.0748148	0.102391	0.131196	0.0692727
Mpdz	0.459539	0.508066	0.364133	1.13182	0.451148	0.349609	0.364783	0.113667
Gm5860	0.415272	0.299826	0.423067	0.261318	0.212926	0.225478	0.109457	0.417909
Nfib	0.64357	0.627136	0.835867	1.42782	1.22396	0.372283	0.67613	0.329061
Zdhhc21	0.301857	0.198205	0.024	0.158909	0.129481	0.177283	0	0.242697
Cer1	0.100121	0.245647	0	0.0659091	0.0537037	0.094587	0	0.0884545
Frem1	0.539228	0.478857	0.565267	0.651273	0.572037	0.180826	0.281435	0.675848
Ttc39b	0.605174	0.687674	0.0809333	1.25514	0.918333	0.4205	0.831109	0.720364
Gm11413	0.0908427	0.117031	0	0.0925909	0.0754444	0.041087	0.183978	0.625667
Snapc3	0.244216	0.29443	0	0.573273	0.467111	0.293478	0.35213	0.365
Psip1	0.341784	0.318155	0	0.264591	0.215593	0.267413	0.140543	0.268636
Ccdc171	0.951503	0.940624	0.907733	1.59468	1.39433	0.88537	0.888804	1.29742
6030471H07Rik	0.749954	0.759403	0.259267	0.435727	0.355037	0.263978	0.475239	0.440273
Bnc2	0.924945	1.23845	1.7044	0.742273	0.609111	0.675565	1.15457	0.387152
Cntln	0.558112	0.669213	0.207267	0.508818	0.427259	0.532935	0.269717	0.395939
Sh3gl2	0.546423	0.554039	0.248267	0.657591	0.535815	0.802783	0.585457	0.105242
Adamtsl1	0.835683	1.08846	0.448733	1.62468	1.42359	1.30317	0.570717	1.23079
Saxo1	0.277489	0.259705	0.0751333	0.127727	0.510519	0.0249348	0.39687	0.136333
Saxo1os	0.0935787	0.0764729	0	0	0.723185	0	0	0
Rraga	0.49314	0.568229	0	0.295318	0.24063	0.501739	0.204674	0.859273
Haus6	0.251433	0.288547	0.497533	0.359	0.632667	0	0.318674	0.224424
Scarna8	0.327011	0.380271	0.669867	0.766136	0.926185	0.0465217	0.391348	0.594061
Plin2	0.36239	0.416713	0.3568	1.58977	1.71978	0.463261	0.661065	1.26748
Dennd4c	0.349989	0.390864	0.4244	0.743091	0.683148	0.386283	0.764109	0.319727
Rps6	0.47448	0.429182	0.975867	0.383545	0.602593	0.221891	0.55687	0.582
Acer2	0.332396	0.371229	0.139533	0.220818	0.147185	0.490283	0.319	0.147576
Slc24a2	0.662713	0.832597	0.3862	1.00305	1.04756	1.03091	0.453217	0.453394
Mllt3	0.714206	1.2221	0.328667	0.575045	0.531815	0.670804	0.968978	0.294333
Focad	0.544851	0.934209	0.7656	0.897455	0.772593	0.606478	0.856152	0.663576
Mir491	0.335382	0.327605	0.1518	0.431455	0.462296	0.375978	0.251652	0.308909
Hacd4	0.214211	0.257023	0.260067	0.663773	0.186111	0.1055	0.933413	0.317424
Ifnb1	0.369938	0.451159	0.0832667	0.609818	0.343222	0.47213	1.08533	0.046303
Ifna15	0.235199	0.307756	0	0.6155	0.189444	0.18887	0.211065	0.0776061
Ifna14	0.228157	0.220302	0	0	0	0	0	0
Ifna9	0.193562	0.321132	1.17133	0	0	0	0	0
Ifna12	0.0993989	0.147	0	0	0	0	0	0
C87499	0.895191	0.845391	0.355733	0.438955	0.512296	0.0351522	0.44637	0.174667
Ifna13	1.36016	1.24367	0.366933	0.871409	0.955111	0.0557174	0.161978	0.327455
Ifna16	0.0524017	0.110349	0	0.0474545	0.0386667	0.181696	0	0.059303
Ifna2	0.0278764	0.176942	0	0	0	0	0	0
Ifnab	0.138169	0.471411	1.9078	0.123364	0.100519	0.0568696	0.384609	1.07276
Klhl9	0.588802	0.626422	1.18793	1.86727	0.899111	0.219652	1.36665	0.724182
Gm13271	0.141461	0.20738	0.328067	0.193136	0.15737	0	0.0964348	0
Gm13286	0.0735758	0	0	0.802591	0.653963	0	0.368	0
Gm13283	0.0984382	0.107105	0	0.965545	0.786741	0.278348	0.620783	0
Gm13290	0.0206208	0.0682016	0	0.0323182	0.0263333	0.143261	0	0
Gm13272	0.0364719	0.0304496	0	0	0	0	0	0
Ifnz	0.0371264	0	0	0.724545	0.59037	0	0	0
Gm13276	0.0533511	0	0	0.724545	0.59037	0	0	0
Gm13277	0.0460028	0.0618372	0	0.676364	0.551111	0	0	0
Gm13278	0.0229213	0.0639341	0	0	0	0	0.0851087	0
Gm13275	0.0066236	0.0626085	0	0	0	0	0.0850652	0
Gm13279	0	0	0	0	0	0	0.1825	0
Gm13285	0.0420843	0	0	0	0	0	0.220565	0
Gm13288	0.0747893	0	0	0	0	0	0.676652	0
Ifna7	0.0148989	0.0575465	0	0	0	0	0.0436522	0.100273
Ifna11	0	0.055186	0	0	0	0	0	0.0992727
Ifna6	0.0215281	0	0	0.1185	0.0965556	0	0	0
Ifna5	0	0.0217093	0	0.547045	0.445741	0	0.0649783	0
Ifna4	0.0494298	0.104419	0	0.570409	0.464778	0	0.0731739	0.826182
Ifna1	0.12932	0.345058	0	0.122864	0.100111	0.114935	0	0.0406364
Ifne	0.219492	0.335085	0	0.147	0.119778	0.0787174	0.0688478	0.048
LOC106557447	0.133096	0.162198	0.301267	0	0	0.044913	0.227457	0.103697
Mir31	0.340093	0.565915	1.03807	0.0552273	0.045	0.122348	0.301891	0.284182
Wincr1	0.241136	0.22445	0.6794	0.0885455	0.0721481	0.0627826	0.0577174	0.136485
Gm12602	0.0955787	0.265543	0.407333	0	0	0.183587	0	0.380152
Mtap	0.350834	0.380221	0.0742667	0.0631818	0.386889	0.516391	0.0356087	0
Cdkn2a	0.178249	0.177155	0.098	0.272909	0.22237	0.170739	0.0464783	0
Gm12610	0.457813	0.393399	0.0501333	0.448864	0.556852	0.338217	0.263217	0.162576
Cdkn2b	0.530986	0.230628	0.0380667	0.1235	0.333	0.346522	0.337978	0.123152
Dmrta1	0.226834	0.316829	0	0.118	0.0961481	0.227087	0.0319565	0.151909
Zfp352	0.133525	0.368209	0.127733	0.101273	0.147556	0.155935	0.0545652	0
Gm12633	0.443801	0.551314	0.119067	0.697227	0.816741	1.08861	0.105391	0
Elavl2	0.45336	0.489519	0.199267	0.310136	0.307963	0.275522	0.310152	0.0294545
Mir6402	0.37361	0.296089	0.147333	0.814227	0.234741	0.456239	0.269522	0.0705455
Izumo3	0.368525	0.323911	0.242	0.375227	0.305741	0.116457	0.152891	0.240303
Tusc1	0.712194	0.710097	1.74133	0.252591	0.205815	1.35493	0.615391	0.154909
Caap1	0.23941	0.25719	0.0406	0.203909	0.383111	0.0539348	0.0277174	0.154636
Plaa	0.191893	0.260422	0.995667	0	0	0.301435	0.0867826	0.183727
Gm12657	0.233506	0.328647	1.30507	0	0	0.217696	0.112283	0.237697
Ift74	0.255854	0.369252	0.681533	0.137364	0.33337	0.206435	0.153978	0.122242
Lrrc19	0.0534944	0.0643605	0.459533	0.0405455	0.033037	0	0	0.0777576
Mir872	0.238537	0.240267	0.0614667	0.0472273	0.226407	0.151261	0.308435	0
Tek	0.376427	0.312705	0.436933	0.455955	0.482667	0.47237	0.196891	0.217303
Eqtn	0.171631	0.102973	0	0.228455	0.186148	0	0	0.0654242
Mysm1	0.346056	0.452829	1.072	0.223364	0.238148	0.195674	0.278109	0.095303
Jun	1.55947	1.66496	0.271067	1.993	1.02811	1.28659	1.21141	1.2703
Fggy	0.951138	0.974345	0.580667	0.381773	0.873222	0.66413	0.83287	0.886394
9530080O11Rik	0.427919	0.348636	0	0.172318	0.340852	1.74885	0.192087	0.418273
Hook1	0.315677	0.209411	0	0.2075	0.220889	0.963109	0.0996522	0.183
Cyp2j13	0.164893	0.143733	0	0	0	0.326913	0.127609	0
Cyp2j12	0.187171	0.213802	0.0751333	1.8645	1.64748	0.247935	0.109413	0.0961818
Cyp2j11	0.246633	0.204019	0.132267	0.0652727	0.0531852	0.412304	0.273717	0
Cyp2j8	0.220598	0.17605	0	0.0282273	0.023	0.0902609	0.1525	0.0950909
Cyp2j6	0.117657	0.173612	0	0.0683182	0.0556667	0.0942174	0.0599565	0
Cyp2j9	0.105632	0.180081	0.1582	0.171182	0.139481	0	0.0358043	0.553364
Cyp2j5	0.128893	0.157814	0.214667	0.372636	0.0137037	0.0271522	0.0631522	0.0951818
Gm12695	0.173267	0.283217	0	0.319818	0.14137	0.211109	0.310391	0.0378182
E130114P18Rik	0.665096	0.789492	1.19567	1.45609	1.98041	1.43441	0.843717	0.952152
Nfia	1.27113	1.54117	2.0498	1.96968	3.21241	2.28565	1.42159	1.13736
Tm2d1	0.256441	0.350523	0	0.162182	0.266667	0.0692174	0.43587	0.443091
Patj	0.926278	0.94045	0.662067	0.3495	0.755407	0.602043	0.78987	0.226576
Gm35073	0.171336	0.131628	0.0923333	0.0868636	0.0707778	0.236391	0.0818261	0
L1td1	0.16406	0.19938	0.0976667	0.471409	0.384111	0.311609	0.568565	0.0479091
Kank4	0.400803	0.359628	0	0.288273	0.234889	0.0435217	0.116435	0.117424
Kank4os	0.337753	0.293612	0	0.175773	0.281481	0	0.0908696	0
Usp1	0.735746	0.56814	0.347933	1.85873	1.70352	0.781783	0.769109	0.30103
Dock7	0.300961	0.326461	0.243467	0.318045	0.401667	1.00876	0.495543	0.233818
Angptl3	0.130081	0.169178	0.1528	0.117591	0.353222	0.448283	0.276283	0.0549091
Atg4c	0.434799	0.523047	0.766267	0.280955	0.476222	0.610304	0.649565	1.16836
Foxd3	0.472544	0.567562	0.1142	0.925364	0.595222	0.615891	0.377109	0.320758
Alg6	0.264587	0.247554	0	0.479955	0	0.334043	0.9685	0.445212
Itgb3bp	0.117188	0.152547	0.408533	0.0993182	0.0809259	0.0405	0.241783	0.117
Efcab7	0.143834	0.138105	0.194	0.207091	0.278889	0.433174	0.179696	0
Pgm2	0.503323	0.428678	0.776667	0.252182	0.421481	0.454043	0.105609	0.375485
Ror1	1.06797	1.08128	3.49213	0.374318	0.891407	0.839152	0.930283	0.897697
Ube2u	0.403806	0.38088	0.458267	0.371591	0.302778	0.0522391	0.211848	0.297606
Cachd1	0.717743	0.682287	0.523667	1.16905	0.768185	0.611435	0.44263	0.352333
Raver2	0.272337	0.325244	0.5152	0.0650455	0.053	0.0236087	0.171826	0.123758
Jak1	1.1637	1.17695	1.5748	1.5035	1.1487	0.477413	0.7275	0.945848
E130102H24Rik	0.537795	0.738252	0	0.566136	0.742741	0.260891	0.41763	0.342242
Mir101a	0.0883343	0.0177829	0	0.254727	0.207556	0	0.103652	0
0610043K17Rik	0.325857	0.282415	0	0.242	0.300407	0.0955652	0.19137	0.0397879
Ak4	0.262562	0.250705	0	0	0	0.201717	0.10613	0.080697
Dnajc6	0.333337	0.249671	0.475533	0.0845455	0.0688889	0.269913	0.0904783	0.172424
Leprot	0.481601	0.645302	1.999	0.314182	0.256	0.387652	0.591609	1.16606
Lepr	0.259829	0.26119	1.20113	0.540182	0.141741	0.0686957	0.0610435	0.0912727
B020004J07Rik	0.268079	0.0281512	1.50673	0.0647727	0.0527778	0.0508913	0.0150435	0.412939
C130073F10Rik	0.156548	0.173295	0.1716	0.143318	0.116778	0	0	0.199121
Gm12794	0.130688	0.165186	0.213	0.0661818	0.160519	0.0535435	0.396283	0.0842727
Gm12789	0.34486	0.334031	0.440667	0.137955	0.345111	0.0953261	0.327348	0
Pde4b	1.2575	1.75397	1.2648	1.36268	1.59496	1.15526	2.07124	1.5047
Sgip1	0.579784	0.460287	0	0.394682	0.321593	0.490848	0.635239	0.616636
Gm12709	0.101169	0.177376	0	0.0697727	0.0568519	0.0991087	0.0648478	0.0538788
Tctex1d1	0.0916011	0.126616	0	0	0	0.104761	0	0
BB031773	0.0450393	0.0602636	0	0	0	0	0	0
Insl5	0.0611966	0.00488372	0.1166	0	0	0	0	0
Wdr78	0.494685	0.575717	1.26787	0.454773	0.735963	0.365674	0.51713	0.492909
Mier1	0.567115	0.802934	1.32427	0.917818	1.1453	0.378804	0.239761	0.54803
Slc35d1	0.243632	0.297833	0.2018	0	0.199741	0.210022	0.213935	0.0591818
4921539E11Rik	0.0841826	0.116178	0.473867	0.272273	0	0.1605	0.231543	0.13403
4930456L15Rik	0.0261011	0.14255	0	0	0	0.308848	0.0285	0
Oma1	0.32336	0.455058	0.3028	0.410591	0.166148	0.370326	0.10537	0.38097
Gm12718	0.420882	0.593779	0	0.516864	0.736444	1.24446	0.149043	0.0612424
Dab1	2.94512	3.06481	1.43253	2.78582	2.039	2.62117	1.84391	1.4163
C8b	0.265761	0.247853	0	0.335409	0.273296	0.024587	0.490522	0.290939
C8a	0.238927	0.228043	0.548133	0.220364	0.179556	0.021913	0.337696	0.165091
Fyb2	0.256017	0.380326	0.362733	0.443636	0.361481	0.184413	0.458761	0.993273
Prkaa2	0.286407	0.227837	0	0.556	0.482926	0.199717	0.148587	0.135333
Plpp3	0.585076	0.643008	0.0732667	0.705091	0.812333	0.545413	0.407413	0.714212
Usp24	0.499313	0.616686	0.807733	0.222091	0.209852	0.382891	0.147413	0.557182
Pcsk9	0.181323	0.345054	0	0.160682	0.130926	0.117783	0.217652	0.247212
Bsnd	0.278951	0.397601	0.222	0.442682	0.360704	0.311674	0.097913	0.795697
Dhcr24	0.419614	0.336531	0.2182	0.444	0.361778	0.299978	0.280652	0.289545
Lexm	0.215522	0.0871318	0.0757333	0	0	0	0.0196087	0.120424
Ttc22	0.206848	0.180012	0.816267	0	0	0	0.113739	0.0490909
Pars2	0.480244	0.326415	0	0.150818	0.49637	0.125413	0	0
Ttc4	0.235348	0.271605	0	0	0	0	0.129	0.113697
Mroh7	0.276112	0.232376	0	0.376864	0.307074	0.214478	0.134826	0.0188788
Fam151a	0.125059	0.103198	0	0.143682	0.471185	0	0	0
Acot11	0.406678	0.472899	0.319333	0.470955	0.753222	0.494326	0.685783	0.0736667
Ssbp3	0.953742	0.888337	0.5382	0.734864	0.680593	1.05115	0.674283	1.50012
Mrpl37	0.272298	0.479845	0.2494	0.345864	0	0.496978	0.218913	0.533939
Cyb5rl	0.242003	0.29255	0.196	0	0	0.608326	0.154652	0.670424
Cdcp2	0.246081	0.258159	0	0	0.159296	0.8235	0.0326739	0
Tceanc2	0.353452	0.388849	0.129867	0.250455	1.07274	0.629739	0.782913	0.0850909
Tmem59	0.288204	0.342574	0.08	0.166955	0.92737	0.59913	0.623065	0.456212
Ldlrad1	0.128601	0.211477	0.0892667	0	0	0.49187	0.79237	1.37518
Lrrc42	0.726851	0.600721	0.426733	0.156273	0.268444	0.909304	0.682304	0.437121
Hspb11	0.723921	0.574194	0.260667	0.190045	0.283889	0.84163	0.690717	0.602212
Dio1	0.136011	0.204426	0.0908667	0.0951818	0.0775556	0.0845652	0.0645217	0.361061
Yipf1	0.296733	0.353907	0	0.497136	0.568593	0.545674	0.0882609	0.465333
Ndc1	0.406826	0.312136	0	0.205818	0.167704	0.338696	0.150348	0.233697
Glis1	0.951354	0.935612	0.800733	0.664273	0.350593	0.558565	0.351457	0.550667
Dmrtb1	0.407798	0.221756	0.436533	0.328727	0.181407	1.17543	0.137391	0.31803
Lrp8	0.547228	0.40945	0.769333	0.622182	0.711963	1.72083	1.3263	0.325515
Lrp8os2	0.329396	0.196043	0.323467	0.0397273	0.0323704	0.646065	0.527065	0.121061
Magoh	0.405166	0.263194	0.8474	0.0816364	0.0665185	1.44091	0.474261	0.381515
0610037L13Rik	0.370205	0.300058	1.21633	0.106818	0.087037	0.108196	0.0838696	0.0556667
Cpt2	0.37159	0.302023	0.266333	0.833955	0.750593	0.142043	0.386283	0.265818
4930407G08Rik	0.0645702	0.155039	0	0.0303182	0.0247037	0.184804	0	0
Slc1a7	0.32983	0.160857	0	0.419364	0.104037	0.346935	0.138152	0.0398485
Podn	0.418267	0.10981	0.0876667	0.177182	0.14437	0.422043	0.131065	0
Scp2	0.339014	0.454	1.6692	0.647409	0.921556	0.301413	0.449478	0.223152
Mir6397	0.19325	0.236453	1.4476	0.511	1.11378	0.622761	0.337543	0.158182
Echdc2	0.095559	0.210322	0.131	0.197955	0.161296	0.392196	0.408978	0.918515
Zyg11a	0.177438	0.125465	0	0	0	0.168609	0.0191522	0
Zyg11b	0.604348	0.416054	0.1738	0.225545	0.430444	0.208804	0.751522	0.70403
Coa7	0.676683	0.531143	0.0988667	0.372864	0.772333	0.278239	1.20476	0.535727
Shisal2a	0.189346	0.154419	0.383867	0.264227	0.306926	0.232261	0.205783	0.258303
Gpx7	0.15027	0.17707	0	0	0	0	0	0.0757879
Tut4	0.418947	0.465965	0	0.333455	0.661667	0.171087	0.467565	0.188818
Prpf38a	0.207188	0.235202	0	0.08	0.144704	0.352065	0	0.17703
Orc1	0.193441	0.199558	0	0.0974545	0.138	0.288935	0.0626522	0.130455
Cc2d1b	0.31552	0.347221	0.0944667	0.0512727	0.0417778	0.212717	0.448022	0.223485
Zfyve9	0.260742	0.207023	0.1822	0.343727	0.165889	0.183261	0.16213	0.291061
Btf3l4	0.384215	0.38969	0.582667	0.718091	0.971519	0.461174	0.214717	0.493212
Txndc12	0.362861	0.478977	0.460533	0.313136	0.656148	0.47563	0.161978	0.0422121
Kti12	0.342949	0.611314	0	0	0	0.1365	0.0652391	0.193727
Rab3b	0.0945899	0.307787	0	0.173409	0.141296	0.30613	0.135239	0.160667
8030443G20Rik	0.090382	0.0855	0	0.218636	0.0764815	0.0625435	0.123196	0
Nrd1	0.351851	0.352492	0.0838667	0.329455	0.193407	0.387457	0.281043	0.630939
Mir761	0.135983	0.105457	0	0.1275	0.103889	0.163022	0.027913	0.492879
Osbpl9	0.796126	0.93207	0.4508	0.335909	0.889074	0.739826	1.07224	0.589667
Calr4	0.188663	0.148159	0.0628667	0.417909	0.511778	0.334543	0.643522	0.0947273
Eps15	0.470695	0.474372	0.455133	0.3775	1.04574	0.116978	0.466478	0.79303
Ttc39a	0.300247	0.251973	0.2622	0.474909	0.500259	0.372478	0.308826	0.386152
Ttc39aos1	0.293983	0.289585	0.330533	0.761727	0.620667	0.35387	0.294087	0.38497
Rnf11	0.337624	0.228469	0.0822	0.225727	0.183926	0.43537	0.30037	0.464727
4930522H14Rik	0.153315	0.11514	0	0.242409	0.197519	0.266913	0.0722174	0.188242
Cdkn2c	0.601028	0.584891	0.314333	0.544182	0.443407	0.131957	0.537609	0.734212
Faf1	0.551461	0.609089	0.5646	0.533773	0.518519	0.485739	0.352543	0.357273
Dmrta2	0.459545	0.368492	0.325867	0.612045	0.568407	0.24787	0.201261	0.177758
Elavl4	0.242419	0.599236	0.461933	1.06673	0.765667	0.34813	0.4985	0.113697
Agbl4	2.35776	2.63617	1.35587	1.9345	2.01459	2.35272	2.73511	1.46667
Bend5	0.829452	0.781969	0	0.0852273	0.282259	0.372304	0.494109	0.36903
Spata6	0.457904	0.400609	0.134	0.336045	0.273815	0.361609	0.52387	0.283273
Slc5a9	0.157354	0.253124	0.0675333	0.132227	0.190519	0.841065	0	0.272606
Skint8	0.135685	0.170903	0.0366667	0.0267727	0.131	0.162174	0.112283	0
Skint7	0.146596	0.134395	0	0.0386364	0.0314815	0.220717	0.0632174	0
Skint1	0.106803	0.129426	0	0.0948636	0.0772963	0.530935	0.0718043	0.0637273
Skint4	0.0132191	0.164116	0	0.176636	0.143926	0.129174	0.00743478	0
Skint3	0	0.119864	0	0.302455	0.246444	0.0273043	0	0
Skint9	0	0.127775	0	0.156773	0.127741	0	0.0593478	0
Skint2	0.0582725	0.23338	0.2348	0.182409	0.14863	0.198109	0.284087	0.199333
Skint10	0.224846	0.247163	0	0.171182	0.139481	0.623	0.328696	0.0742424
Skint6	0.150357	0.504488	0.286467	0.447864	0.364926	0.907283	0.784652	0
Skint5	0.198601	0.660574	0.483067	0.374636	0.451556	0.388022	0.153804	0.356939
Skint11	0.114347	0.235097	0.2754	0.0912727	0.131963	0.125696	0.0586304	0.0532424
Trabd2b	0.850029	0.868314	2.1668	0.781273	0.997815	0.844717	0.425935	0.562818
Gm12830	0.289986	0.313779	0.325867	0.0387727	0.0315926	0.19287	0.298196	0.419576
Foxd2os	0.511163	0.704174	0.347333	0.0888636	0.0724074	0.508239	0.417565	0.493121
Foxd2	0.694309	0.851291	0	0.151318	0.123296	0.65913	0.589152	0.839636
Foxe3	0.318629	0.393736	0.5204	0.104773	0.0853704	0.231717	0.109413	0.489788
Cmpk1	0.2845	0.201919	1.086	0.372045	0.487852	0.128022	0.730348	0.190818
Stil	0.288281	0.307895	0	0.680364	0.61337	0.366152	0.26337	0.853697
Tal1	0.175378	0.364829	0.4698	0.235591	0.466852	0.174239	0.461848	0.462485
Pdzk1ip1	0.158758	0.266256	0.6176	0	0	0	0.258152	0
Cyp4x1	0.10934	0.0848372	0.0513333	0	0	0	0.144435	0.191606
Cyp4x1os	0.31164	0.132682	0	0	0	0.082913	0.294087	0.11203
Cyp4a29	0.356525	0.309996	0	0	0	0.0505652	0.138804	0.0683333
Cyp4a12a	0.14525	0.132078	0	0	0.0594074	0.0241522	0.10113	0.16697
Cyp4a12b	0.0818792	0.109341	0.333467	0.115091	0.0937778	0.291109	0.0157609	0
Cyp4a30b	0.0788483	0.104888	0.1752	0.308091	0.251037	0.140522	0.12163	0.180606
Cyp4a14	0.0661629	0.168136	1.59327	0	0	0.141761	0	0
Cyp4a10	0.325309	0.261054	0	0.166227	0.135444	0.506587	0.0772609	0.147091
Cyp4a31	0.177382	0.126721	0	0.145227	0.118333	0.258783	0.0384783	0.0432424
Cyp4b1-ps2	0.0705899	0.218826	0	0	0	0.522457	0	0
Cyp4a32	0.10775	0.119961	0	0.0732273	0.0596667	0.210652	0.0807826	0.180333
Cyp4b1	0.226826	0.214345	0.435667	0.142091	0.157259	0	0.00997826	0.0148485
Efcab14	0.49386	0.204926	1.7738	0.248545	0.238481	0.167239	0.536326	0.285152
Atpaf1	0.170093	0.228857	0.633667	0.0673182	0.0548519	0.0271522	0.0859348	0.0490303
Tex38	0.311904	0.460798	1.66107	0.0626364	0.051037	0.036587	0.163087	0.207697
Mob3c	0.484781	0.382333	0.162933	0.0780455	0.162815	0.356848	0.622848	1.12964
Mknk1	0.250966	0.317415	0.2828	0.860136	0.700852	0.985978	0.583543	0.539879
Kncn	0.12184	0.0396008	0	0.799864	0.954222	0	0	0
6430628N08Rik	0.179517	0.12169	0	0.117636	0.318667	0.150022	0	0
Dmbx1	0.264666	0.37205	0	0	0.0645185	0.0840435	0.0683696	0.0508485
Faah	0.384292	0.369298	0	0	0.147741	0.116674	0.251065	0.196303
Nsun4	0.267118	0.495512	0	0.0338182	0.0957037	0.0277174	0.154913	0.350091
Uqcrh	0.638101	0.519109	0	0.154636	0.126	0.464674	0.841522	0.530333
Lrrc41	0.433011	0.409492	0	0.106727	0.086963	0.42513	0.620717	0.479909
Rad54l	0.0603736	0.181771	0	0.456455	0.0524074	0.163739	0	0.0730303
2510003B16Rik	0.103893	0.259857	0	0.557455	0.184778	0.201	0	0.24397
Lurap1	0.378876	0.522112	0	0.191636	0.341148	0.193783	0.13713	0.181333
Pomgnt1	0.278008	0.385442	0.379867	0.119136	0.191111	0.206348	0.149239	0.386152
Tspan1	0.190795	0.176504	0	0	0	0	0.198804	0.0749697
1700042G07Rik	0.285081	0.501946	0.0559333	0	0	0	0.10037	0.453091
Pik3r3	0.354638	0.633023	0.805667	0.0814091	0.0663333	0.262804	0.253413	0.121121
Mast2	0.41027	0.677043	0	0.163455	0.177148	0.58113	0.347304	0.433273
Ipp	0.250691	0.293469	0	0.153364	0.674333	0.0942391	0.21437	0.0486667
Tmem69	0.980353	0.613632	0.5198	1.03227	1.47074	1.51274	1.12859	0.758394
Gpbp1l1	0.529542	0.381682	0.246733	0.745545	0.698148	0.741761	0.72237	0.392394
C530005A16Rik	0.262775	0.343465	1.07413	0.0902273	0.0735185	0.165457	0.411043	0.32697
Ccdc17	0.311194	0.438074	1.40847	0.118273	0.0963704	0.216957	0.537804	0.408545
Nasp	0.18925	0.301136	0	0.757455	0.697333	0.869783	0.173283	0.366848
Akr1a1	0.312084	0.289171	0.3192	0.352545	0.434407	0.3905	0.343065	0.610576
Prdx1	0.16543	0.218562	0.510133	0.190727	0.235074	0.327457	0.343652	0.108242
AV051173	0.275615	0.336198	0.4302	0.110955	0.0904074	0.550978	0.62313	0.229485
Mmachc	0.364135	0.284407	0.8716	0.451545	0.469519	0.0558913	0.211152	0.361303
Ccdc163	0.366947	0.243287	0.732667	0.436773	0.463222	0.0540652	0.204261	0.349485
Tesk2	0.351829	0.308132	1.03067	0.591	0.639185	0.555391	0.172804	1.04312
Mutyh	0.468702	0.393349	0	0.173545	0.22763	0.715	0.296652	0
Toe1	0.682317	0.497651	0	0.263773	0.346	1.0867	0.391978	0
Hpdl	0.517169	0.349159	0	0.398182	0.324444	0.521587	0.3915	0.734606
Zswim5	0.218919	0.244167	0	0.138409	0.277963	0.19937	0.191717	0.145212
Urod	0.424966	0.436403	0.144267	0.0804091	0.477741	0.0616304	0.483783	0.551758
Hectd3	0.404152	0.419574	0.259133	0.0603182	0.342148	0.0462391	0.362957	0.407485
Eif2b3	0.218412	0.126415	0.0612	0.209682	0.270815	0.159043	0.267043	0.135788
Ptch2	0.181121	0.117419	0.2494	0	0.142333	0.338348	0.234543	0.128061
Btbd19	0.707037	0.566465	1.30807	1.33114	1.8687	1.86257	0.93487	1.03909
Tctex1d4	0.853424	0.767845	1.79247	1.40341	1.98241	2.02239	1.1037	1.364
Plk3	0.742511	0.615473	0.4082	1.44927	0.792963	0.845891	1.10204	1.17009
Rps8	0.630663	0.556911	0.692733	0.241636	0.811593	0.585348	0.370087	0.491515
Snord38a	0.58089	0.405686	0.9176	0.206864	0.982815	0	0.230239	0.129667
Snord55	0.465008	0.374233	0.897267	0.198318	0.957741	0	0.229543	0.129273
Kif2c	0.318865	0.238368	0	0.209955	0.171074	0	0.571826	0.305758
Armh1	0.39882	0.248849	0.2552	0.135091	0.110074	0.280435	0.0357826	0.237121
Tmem53	0.29011	0.202326	0	0.409318	0.393444	0.385217	0	0.0582727
Rnf220	0.929514	0.78805	0.6764	0.726227	0.866815	0.771783	1.21428	1.21558
Eri3	0.552596	0.64295	0.266467	1.518	0.974926	0.219239	0.78087	0.245606
Dmap1	0.26773	0.322798	0.658133	0.0997727	0.0812963	0	0.514022	0.436576
Klf17	0.18364	0.280291	0.382267	0	0	0.0853261	0.0136957	0.017303
Slc6a9	0.336413	0.437636	0.126667	0	0	0.489043	0.0625435	0.422091
Ccdc24	0.209778	0.119333	0	0	0	0	0	0.198455
B4galt2	0.389185	0.348306	0	0.771091	0.867741	0.385848	0.0429783	0.587636
Atp6v0b	0.629129	0.625415	0.2258	1.22127	2.0453	0.781522	0.0680435	1.23633
Dph2	0.303435	0.174585	0.218467	1.33332	1.83144	0.361065	0	0.384667
Ipo13	0.339124	0.356616	0	0.808182	0.658519	0.335457	0.345652	0.339576
Artn	0.155587	0.230922	1.30647	0.0835	0.068037	0	0.370957	0
St3gal3	0.682772	0.976539	1.0712	0.789091	0.827185	0.801152	0.209283	0.385364
Kdm4a	0.761059	0.615895	0.987133	0.588273	0.725852	0.790457	0.605696	0.913091
Ptprf	0.475447	0.574806	0.135667	0.514045	0.210481	0.343326	0.523609	0.352364
Mir7226	0.701121	0.757612	0.1478	1.15736	0.0988889	0.263413	0.570739	0.305818
Hyi	0.660298	0.750837	0.7776	0.189545	0.154444	0.57287	0.378935	0.44897
Szt2	0.444319	0.292942	0	0.450227	0.761852	0.188978	0.182761	0.0517576
Med8	0.214413	0.286508	0	0	0.405889	0.340804	0.622761	0.102424
Elovl1	0.539652	0.255178	2.4906	0.252864	0.206037	0.506478	0.518283	0
Cdc20	0.377927	0.317698	2.00473	0.0607727	0.0495185	0.514913	0.928304	0.891152
Mpl	0.145803	0.116248	0	0.321	0.261556	0	0	0
Tie1	0.308649	0.121453	0	1.04509	1.03733	0.139196	0.0813261	0.161758
2610528J11Rik	0.257868	0.130043	0	0.579955	0.334444	0.263457	0.132652	0.0730303
Tmem125	0.262511	0.10786	0	0.0443182	0.541037	0.0960652	0.175413	0
Cfap57	0.386135	0.461523	0	0.531727	0.273	0.2685	0.354	0.160758
Ebna1bp2	0.376177	0.236081	0	0.265591	0.216407	0.377413	0	0.172727
D4Ertd617e	0.480236	0.292698	0.1332	0.280636	0.228667	0.644435	0.140457	0.187818
Olfr62	0.186674	0.0968953	0.400133	0.0578636	0.0471481	1.32689	0.339043	0
Olfr1342	0.255927	0.205078	0	0.18	0.146667	0.720413	0.0302391	0.134848
Olfr1341	0.101149	0.247302	0	0.9135	0	0.244978	0.0617826	0.222394
Olfr1340	0.0903118	0.0782364	0	0.365318	0.297667	0	0.157543	0
Olfr1339	0.340537	0.044062	0	0.316545	0.257926	0.489522	0	0.703879
Olfr1338	0.118739	0.178764	0	0.217045	0.176852	0.775717	0.0667174	0
Olfr1337	0.18923	0.0920271	0	0.339773	0.276852	0.224804	0.1065	0
Olfr1335	0.136789	0.0644729	0	0	0	0.0587174	0.58987	0
Olfr1333	0.164795	0.244089	0.963467	0	0	0.214043	0.258348	0.109758
Olfr1331	0.204225	0.322721	0	0.120409	0.0981111	0.0741957	0.348717	0.207303
Olfr1330	0.281472	0.19574	0	0.308591	0.251444	0	0.227935	0.269939
Olfr1329	0.052514	0.32869	0	0.104636	0.0852593	0	0.351152	0.610606
Olfr1328	0.0157865	0.165837	0	0	0	0.403348	0.204326	0.124697
Gm12863	0.0586433	0.0938643	0	0	0	0.0725652	0.158109	0.0992727
Lao1	0.410728	0.45986	0.0332667	0.322591	0.262852	0.185978	0.419022	0.701303
Gm12866	0.391157	0.382795	0.616667	0.246136	0.200556	0.223848	0.174087	0.791606
Slc2a1	0.899949	0.746915	1.77713	1.49045	0.902667	0.431652	0.623413	0.559152
Zfp691	0.54657	0.835543	0	0.342136	0.278778	0.377109	0.883565	0.373818
Ermap	0.416494	0.627698	0	0.186	0.151556	0.588087	0.89787	0.689848
Svbp	0.328511	0.292194	0	0.259545	0.211481	1.05552	0.155196	0.598667
Tmem269	0.152927	0.100167	0	0	0	0	0.36263	0.367364
AU022252	0.570784	0.270035	0	0.108	0.088	1.24339	0.640043	0.768939
P3h1	0.425388	0.293403	0	0.173909	0.635	1.06226	0.346935	0.680212
Cldn19	0.253062	0.160004	0	0.0170455	0.494185	0.149435	0.2325	0
Ybx1	0.505775	0.417019	0	0.483045	0.393593	0.469348	0.357652	0.362121
Ppih	0.0799551	0.352171	0.0824667	0	0	0.229804	0	0.0389091
Ccdc30	0.268287	0.318663	0	0.154591	0.125963	0.183457	0.467522	0.0244848
Zmynd12	0.300973	0.25119	0.0717333	0	0	0.0247391	0.112717	0.24303
Ppcs	0.563037	0.375054	0.150467	0	0	0.051913	0.236457	0.221212
Rimkla	0.228435	0.274636	0	0	0	0.0311304	0	0.311636
Frg2f1	0.449072	0.303419	0	0.719364	0.965259	0.255674	0.846783	0.628091
Foxj3	0.312673	0.353535	0.3082	0.508182	0.864222	0.133435	0.665087	0.511121
Guca2a	0.340497	0.178523	0.171	0.625773	0.509889	0.349652	0	0
Guca2b	0.758365	0.630233	0.5604	0.149909	0.122148	0.373826	0.348239	0.373939
Hivep3	1.76829	1.85707	4.1758	1.73964	1.57637	2.1777	2.34133	2.39342
Edn2	0.431253	0.535829	0.899	0.2625	0.475185	0.103239	0.170217	0.427212
Foxo6	0.655469	0.716791	0.791	1.598	1.48107	0.923413	0.889804	0.115
Scmh1	0.420296	0.4905	0.3084	0.702545	0.676074	0.275109	0.472696	0.0242727
Slfnl1	0.158062	0.184349	0.345667	0	0	0.310826	0.122804	0
Ctps	0.338558	0.356961	0.1354	0.0410909	0.0334815	0.611435	0.153391	0
Gm8439	0.216705	0.236031	0.317	0.0875909	0.404815	0.0565217	0	0.485364
Cited4	0.602685	0.505574	0	0.522591	0.557741	0.355674	0	0.526364
Kcnq4	0.420809	0.405748	0.2656	0.168091	0.322593	0.242065	0.209022	0.347636
Nfyc	0.481862	0.418225	0.0578	1.02473	1.04959	0.125478	0.162413	0.664303
Mir30f	0.0315056	0.0508721	0	0	0	0	0.0518261	0
Mir30c-1	0	0.0508953	0	0	0	0	0	0
Mir30e	0.53618	0.501744	0.0614	1.05818	0.862222	0.133348	0.116587	0.685061
Rims3	0.352649	0.262109	0.166533	0.342091	0.278741	0.179826	0.214913	0.227879
Exo5	0.570643	0.834891	0.5584	0.370955	0.302259	0.714783	0.0156739	0.377182
Zfp69	0.388489	0.479314	0.3032	0.537273	0.475519	0.444087	0.29	0.377212
Smap2	0.715517	0.552155	0.893533	0.772	1.1303	0.325674	0.813826	0.242424
Mir7015	1.20147	0.824519	0.897	2.13832	2.36333	0.429761	1.02341	0.0945455
Col9a2	0.497435	0.387016	0.357467	0.609409	0.729889	0.413087	0.409413	0.338394
Zmpste24	0.102124	0.148508	0	0.243682	0.476852	0.444348	0.0581739	0.319121
Tmco2	0.017941	0.0858178	0	0.165818	0.395407	0.271957	0.0734348	0.342606
Rlf	0.478315	0.505314	0.502267	0.564273	0.375074	0.135174	0.449065	0.379758
Gm12888	0.295607	0.26855	0	0.158864	0.129444	0.0856739	0.472152	0.0766364
Gm12886	0.384652	0.293837	0	0.186545	0.152	0.293913	0.265674	0.0775758
Gm12887	0.279528	0.47836	0.0875333	0.202636	0.165111	0.800739	0.298717	0.115727
9530002B09Rik	0.220865	0.231182	0.2216	0.278727	0.391333	0.151783	0.25837	0.0965455
Ppt1	0.459301	0.385729	0.264533	0.5155	0.146852	0.615761	0.894587	0.905273
Cap1	0.731532	0.649031	0.912467	0.710636	0.699185	1.22304	0.508848	1.57648
Mfsd2a	0.358185	0.546248	0.135933	0.689545	0.561852	0.348283	0.242196	0.224515
Mycl	0.302723	0.505628	0	0.165273	0.134667	0.20113	0.0647826	0.885667
Trit1	0.41142	0.382895	0.0857333	0.706909	0.49137	0.509217	0.353152	0.729848
Bmp8b	0.2305	0.204787	0.0246	0.509273	0.558037	0.216391	0.151457	0.0847879
Oxct2b	0.108784	0.139682	0	0	0.560593	0	0.086087	0
Ppie	0.293781	0.455163	0.1368	0	0.0832593	0.439826	0.44587	0.36097
Hpcal4	0.136014	0.316694	0.493333	0.079	0.265519	0	0	0.202909
Nt5c1a	0.146329	0.276663	0	0.120818	0.0984444	0.0339348	0.0193043	0.44303
Heyl	0.203261	0.34724	0	0	0	0.188239	0.0755	0.553091
Pabpc4	0.258972	0.558678	0	0.0523636	0.0426667	0.381109	0.566022	0.727
Bmp8a	0.253831	0.254895	0.172867	0.871545	0.514815	0.155043	0.158022	0.317
Oxct2a	0.197677	0.113058	0.436933	0.669636	0.403593	0.178652	0.0929783	0.546364
Macf1	1.23052	1.62383	1.58947	2.06614	1.77511	1.03243	1.42809	1.97588
D830031N03Rik	0.341664	0.300484	0.245933	0.963	0.784667	0.194	0.510609	0.938485
Mir6398	0.816265	1.22	1.79133	1.76841	1.51456	1.57167	0.733152	1.44245
Gm12925	0.415163	0.466031	0.4718	0.225409	0.0846296	0.351478	1.25674	1.01645
Ndufs5	0.584292	0.479461	0.0369333	0	0	0.0607826	0.276826	0.370091
Akirin1	0.372348	0.465101	0.0922	1.12514	0.748074	0.152543	0.28837	0.405212
Rhbdl2	0.249573	0.15493	0	0.0154545	0.135	0	0.014087	0.331485
Mycbp	0.681208	0.640105	0	0.515818	0.623889	0.230891	0.549978	0.868848
Rragc	0.594669	0.473357	0.0225333	0.4615	0.767296	0.361435	0.568304	0.424364
1700057H15Rik	0.44577	0.260233	1.2944	0.598909	0.431815	0.0563478	0.295783	0.0961515
4933407E24Rik	0.562838	0.365508	0.5142	0.169818	0.13837	0.0977174	0.0342826	0.196909
Pou3f1	0.702449	0.367279	0	0.374636	0.305259	0.198196	0.152261	0.483364
Utp11	0.313284	0.355574	0.2992	0.582045	0.222593	0.0794565	0.177783	0.235152
Fhl3	0.670581	0.623891	2.3512	0.172955	0.140926	0.302587	0.585913	0.45703
Sf3a3	0.767994	0.446171	0.121533	0.433545	0.501222	0.223761	0.586261	0.0588485
Mir697	0.0806433	0.0436705	0	0	0	0	0	0.25203
Inpp5b	0.5285	0.567868	0.3622	0.864591	0.801222	1.00074	0.663087	1.58506
Mir698	0.750598	0.679593	0	0.619227	0.663704	1.41983	0.976891	1.42248
Mtf1	0.492093	0.596845	0.482667	1.48814	1.15081	1.00552	0.366239	1.18027
Yrdc	0.325025	0.380391	0.143867	1.06523	0.867926	0.710413	0.450761	0.191364
1110065P20Rik	0.439531	0.49343	0.1946	1.42364	1.15996	0.675478	0.523783	0.258788
Maneal	0.075264	0.213826	0	0	0	0.177457	0	0.243091
Epha10	0.129992	0.175829	0	0.221636	0.180593	0.207304	0.0571739	0.111394
1700125G02Rik	0.169506	0.197736	0	0.315273	0.256889	0.11513	0.0305217	0.0744848
Cdca8	0.21693	0.261391	0	0.216136	0.176111	0.460304	0.173022	0.131182
9930104L06Rik	0.390997	0.587337	0	0.247455	0.20163	0.570826	0.321478	0.381182
Rspo1	0.325972	0.39362	0.432133	0.289091	0.235556	0.410543	0.0436087	0.395485
Gnl2	0.177663	0.351558	0.692133	0.0427273	0.0998519	0.476174	0.186848	0.577121
Dnali1	0.415593	0.450655	0	0.0594091	0.0484074	0.612674	0.037087	0
Snip1	0.48923	0.521547	0	0.0675455	0.055037	0	0	0
Meaf6	0.430683	0.490376	0.414467	0.1315	0.230481	0.502087	0.358565	0.353121
Zc3h12a	2.10179	1.34152	1.89267	2.87736	2.30944	1.55302	2.42435	1.74579
Grik3	1.23101	0.996903	0.250067	1.67927	1.42933	0.753217	0.706152	0.48497
2610028E06Rik	0.41036	0.699368	0.722933	1.10441	0.825259	0.864022	0.558543	0.0433939
Csf3r	0.278503	0.226612	1.232	2.75186	0.958037	1.00578	0.540435	1.51136
Mrps15	0.0882275	0.213337	0.114267	0.345	0.281111	0.856174	1.0738	1.76285
Oscp1	0.252438	0.159089	0.1724	0.670136	0.546037	0.621109	0.651978	0.754152
Lsm10	0.628475	0.330453	2.40027	0.350636	0.285704	0	1.00893	0
Stk40	0.564098	0.66462	1.241	0.962136	0.603926	1.45152	0.822826	0.697121
Eva1b	0.274393	0.138357	0	0.100909	0.235815	0.0719565	0.223304	0.196061
Sh3d21	0.269941	0.246605	0	0.504909	0.411407	0.196261	0.328913	0.342788
Thrap3	0.660876	0.533837	1.1008	1.95005	1.30319	0.37587	0.848283	0.593909
Map7d1	0.85732	0.632973	2.49867	1.10468	0.846111	0.869891	1.64648	0.746455
Trappc3	0.852772	0.544926	1.70787	1.443	1.14541	0.904587	1.12828	0.960061
Col8a2	0.114975	0.205899	0.7338	0.0692273	0.0564074	0.0899783	0.203391	0.206697
Adprhl2	0.433503	0.514651	0.5754	0.114273	0.0931111	0.0857826	0.321717	0.600394
Tekt2	0.564829	0.53619	0.682067	0.133091	0.108444	0.0790652	0.304	0.687242
Ago3	0.20611	0.168271	0	0.444136	0.470852	0.175913	0.638022	0.533242
Ago1	0.582688	0.234128	0.0701333	0.0275	0.0819259	0.218304	0.238109	0.0331212
Ago4	0.328789	0.320547	0	0.409364	0.185704	0.417109	0.374174	1.33785
Clspn	0.246879	0.250961	0	0.255045	0.0871111	0.508848	0.362065	0.539303
Mir7119	0.599702	0.387671	0	0.2785	0.226926	1.10724	0.842	0.126818
5730409E04Rik	0.357346	0.330798	0.057	0.228909	0.186519	0.154065	0.208174	0.0311818
Psmb2	0.355744	0.350318	0.0266667	0.233318	0.303926	0.345848	0.0904348	0.919576
Tfap2e	0.146584	0.220434	0	0	0	0.103696	0	0.158879
Ncdn	0.386236	0.78107	0.602333	0.3535	0.288037	0.391152	0.546109	1.28694
AU040320	0.50941	0.749543	0.296333	0.352864	0.333111	0.277109	0.84913	0.886121
Zmym4	0.328115	0.273221	0.6518	0.0559545	0.0455926	0.393478	0.218022	0.0286364
Sfpq	0.524003	0.474802	0.182933	0.1685	0.419704	0.36787	0.460283	0.897758
Zmym1	0.158035	0.127992	0	0	0	0.0327174	0	0.576394
Zmym6	0.207211	0.241167	0.0639333	0.0353182	0.0287778	0.308217	0.554957	0.502273
Tmem35b	0.164569	0.39976	2.04287	0.171318	0.139593	0.0634565	0.136565	0.177152
Dlgap3	0.305958	0.283081	0.931933	0.138318	0.286963	0.101522	0.0674783	0.501333
Smim12	0.747598	0.803899	0.249667	0.113773	0.0927037	0.833283	0.951891	0.884818
Gja4	0.591719	0.419035	0.342467	0	0	0.325217	0.802674	0.135394
Gjb3	0.358829	0.19043	0	0	0	0.123174	0.411065	0.0656364
Gjb4	0.275846	0.2915	0	0	0	0	0	0.13797
Gjb5	0.667758	0.637814	0.493933	0.252273	0.185556	0.174826	0.256152	0.0285152
CK137956	0.316739	0.466663	0.2356	0.380318	0.309889	0.347348	0.601826	0.158515
Csmd2	1.98104	2.03578	1.16453	1.35705	1.11585	1.72878	2.15437	1.50194
Csmd2os	0.271267	0.222415	0.0704667	0.0855909	0.137111	0.263152	0.287022	0.190848
Hmgb4os	0.404289	0.504109	0	0.224682	0	0.291304	0.549696	0.238485
Hmgb4	0.690433	0.836132	0	0.393682	0.320778	0.467174	0.677348	0.545515
Zscan20	0.670124	0.622132	0.693867	0.136682	0.470222	0.437348	0.400761	0.36203
Tlr12	0.334433	0.159345	0	0	0.111333	0.112457	0.243913	0
Phc2	0.883952	1.16421	0.657467	0.456136	0.746407	0.636848	0.635152	0.800879
A3galt2	0.126469	0.152205	0	0	0	0	0.0381957	0
Zfp362	0.446621	0.547942	0.149467	0.234682	0.191222	0.422783	0.847522	0.198697
Trim62	0.320343	0.351558	0.247	0.124136	0.0364815	0.601435	0.321761	0.128182
Azin2	0.333933	0.400721	0.485533	1.10136	0.793741	0.361109	0.219826	0.186606
Ak2	0.652649	0.670248	1.62687	1.32036	1.08589	1.38285	0.947848	0.981515
Rnf19b	0.777732	0.687031	1.03247	1.53682	1.21074	1.15961	0.658348	2.14294
Tmem54	0.154317	0.124647	0	0.101273	0.0825185	1.11459	0.144065	0.08
Hpca	0.18714	0.296922	0	0.0760455	0.061963	0.783891	0.267543	0.0650303
Fndc5	0.174098	0.153864	0	0.103818	0.0845926	0.559804	0.186348	0
S100pbp	0.396104	0.432295	0.5892	0.371909	0.303037	0.118413	0.255652	0.131727
Yars	0.426205	0.537593	0.637133	0.405591	0.330481	0.110826	0.115761	0.176758
C77080	0.310764	0.250155	0.2532	0.7715	0.62863	0.554283	0.349891	0.0532121
Sync	0.210514	0.260655	0.1368	0.0381364	0.656556	0.21287	0.0836304	0
Rbbp4	0.455198	0.621934	0.2284	0.575545	0.468963	0.463043	0.696239	0.306818
Zbtb8os	0.561046	0.828632	0.528133	1.28709	1.30204	0.6765	0.959587	0.395061
Zbtb8a	0.193351	0.378605	0.6592	0.0700455	0.181333	0.197391	0.193587	0.121212
C330020E22Rik	0.128798	0.373725	1.2302	0.110818	0.0902963	0.179804	0.0667609	0.0611212
Zbtb8b	0.0858989	0.185078	0.0796667	0.702455	0.57237	0	0.0198696	0
Bsdc1	0.453174	0.392054	0.5776	0.512864	0.749037	0.326696	0.432239	0.655364
Fam229a	0.295191	0.176194	0	0.2015	0.164185	0.301935	0.294022	0
Tssk3	0.808452	0.565516	1.11453	0.156864	0.127815	0.567478	0.986674	0.0381515
Marcksl1	1.19298	0.931147	1.8786	0.437	0.356074	0.190913	0.35037	0.292
Hdac1	0.609062	0.584779	0.248867	0.434864	0.475148	0.0683696	0.21887	0.230909
Lck	0.609801	0.446938	0.534467	0	0.130148	0.142826	0.0576739	0.229818
Mir8119	0.80759	0.460345	1.49993	0	0	0.383022	0.0567609	0.279455
Fam167b	0.610402	1.07368	0	0.278273	0.226741	0	0.114413	0.708364
Eif3i	0.357003	0.264124	0.500467	0.210955	0.171889	0.545891	0	0.659152
Tmem234	0.582927	0.445643	1.39473	0.247909	0.202	0.34887	0.373957	0.836879
Dcdc2b	0.59889	0.468934	1.5748	0.382227	0.311444	0.30187	0.576478	0.823273
Iqcc	0.945837	1.07756	3.04353	0.577	0.602074	0.363652	0.309152	2.07003
Ccdc28b	0.842806	1.0192	2.81607	0.686818	0.680407	0.594239	0.604674	1.91367
Txlna	0.358803	0.304907	0.507	0.572318	0.466333	1.04633	0.943565	0.800727
Kpna6	0.217303	0.195729	0.778533	0.311227	0.253593	0.113022	0.207304	0.0593939
Tmem39b	0.369801	0.260031	0.0824667	0.606182	0.493926	0	0.192	0.0666061
Mir7016	0.457402	0.352267	0.0896667	0.222864	0.181593	0	0.133261	0
Khdrbs1	0.744713	0.863016	0.31	0.851091	0.693481	0.427522	0.562087	0.364818
Ptp4a2	1.36495	1.38888	0.807533	0.605545	0.671593	0.72287	0.947565	1.77524
E330017L17Rik	1.17305	1.17913	0.816133	0.684636	0.557852	0.632522	0.574761	1.41103
1700003M07Rik	0.813503	0.700829	0.615733	0.141182	0.66137	0.190804	0.287696	0.374848
Adgrb2	0.381292	0.269205	0.449867	0.0917727	0.132296	0.166739	0.457913	0.037303
Col16a1	0.33014	0.27569	0.1498	0.0259545	0.0211481	0.116761	0.307457	0.0295152
Pef1	0.275837	0.293504	0.3946	0.158909	0.19937	0.200913	0.179783	0.208242
Hcrtr1	0.0836236	0.14224	0	0	0	0.175935	0.231239	0
Tinagl1	0.197747	0.224252	0	0.189955	0.154778	0.384217	0.178043	0
Gm853	0.131103	0.321516	0.290333	0.585227	0.476852	0.326674	0.0191739	0.248758
Serinc2	0.245865	0.399136	0.4788	0.180909	0.192222	0.358087	0.0674783	0.357697
Fabp3	0.210053	0.115884	0.125467	0.0687727	0.574556	0.316326	0.40837	0.222333
Zcchc17	0.30759	0.380372	0.431933	0.117909	0.295	0.349435	0.0601304	0.0426364
Snrnp40	0.289242	0.397019	0	0.0551818	0.328741	0.633043	0.086087	0.410636
Nkain1	0.218169	0.251973	0.5642	0.189364	0.154296	0.216022	0.0976522	0.0863636
Pum1	0.563854	0.44893	1.01227	0.438273	0.559222	0.598152	0.281674	0.223061
Snord85	0.311601	0.255864	0.298267	0.672045	0.547593	0.609826	0.148304	0.313636
Sdc3	0.515274	0.395876	0.7366	1.538	1.20222	1.07733	0.730174	1.17091
Laptm5	0.92739	1.03866	2.75487	1.34077	1.3813	1.44754	0.440804	1.06067
Matn1	0.44293	0.412256	0.069	0.559636	0.657889	0.545326	0.485739	0.123485
A930031H19Rik	0.355747	0.317461	0.356533	0.247455	0.258926	0.154826	0.483826	0.273636
Ptpru	0.479806	0.524922	0.688267	0.529273	0.479333	0.377978	0.471935	0.562303
Mecr	0.381093	0.382686	0.4996	0.140955	0.114852	0.228761	0.260739	0.404758
Srsf4	0.422385	0.478368	1.20607	0.252364	0.268519	0.366891	0.397196	0.276758
Gm12992	0.312666	0.182039	0.1148	0.148955	0.281741	0.139674	0.310652	0.273
Tmem200b	0.348492	0.186558	0.2392	0.172909	0.140889	0	0.348522	0.24803
Epb41	0.821586	0.64014	0.052	0.7105	0.975148	0.902739	0.853304	0.53297
Oprd1	0.174537	0.157415	0.146667	0.0364545	0.0297037	0.119609	0.177283	0.236121
Ythdf2	0.427621	0.490694	1.0242	0.161	0.479556	0.817152	0.688543	0.509424
Rps15a-ps4	0.133357	0.112519	1.31333	0.403182	0.328519	0.215261	0	0.329818
Gmeb1	0.336919	0.531721	0.159133	0.448091	0.601037	0.0451522	0.241913	0.201212
Taf12	0.265458	0.447779	0.1696	0.246955	0.201222	0.143761	0.711457	0.638667
Rnu11	0.685362	1.03049	0.455267	0.661773	0.539222	0.385891	2.07361	1.71418
Rab42	0.495351	0.473081	1.173	0.3525	0.287222	0.95163	1.311	0.258697
Snhg12	0.403579	0.508636	1.002	0.312227	0.254407	0.843391	0.968674	0.310545
Snora16a	0.485199	0.629837	1.179	0.410682	0.33463	1.1093	1.27411	0.402485
Snora44	0.39464	0.579097	0	0.411864	0.335593	1.11259	1.27787	0.409667
Snora61	0.398051	0.582891	0	0.415455	0.338519	1.12222	1.28896	0.413242
Snord99	0.398424	0.559473	0	0.415864	0.338852	1.12328	1.29015	0.413606
Trnau1ap	0.389143	0.219818	0.268067	0.0759091	0.0618519	0.137609	0.327	0.170455
Rcc1	0.325483	0.234438	0.323733	0	0	0.0863478	0.113217	0.222606
Snhg3	0.352225	0.367965	1.0944	0	0	0.0783696	0.188978	0.609
Phactr4	0.231298	0.200031	0.338867	0.415364	0.338444	0.617457	0.334348	0.186697
Med18	0.287792	0.385202	0.395667	0.622136	0.506926	0.743978	0.463413	0.200485
Sesn2	0.71939	0.331008	1.30207	1.48045	1.06933	1.08035	1.09804	0.975061
Atpif1	0.780612	0.400853	0.776733	1.12955	0.872444	0.966804	0.504391	1.03512
Dnajc8	0.470115	0.329368	1.5122	0.6395	0.521074	0.739913	0.488152	0.732636
Ptafr	0.311298	0.344694	1.7026	1.32609	1.41115	1.83091	0.844587	1.43485
Eya3	0.46409	0.380205	0.149933	0.595636	0.905185	0.70787	0.420848	1.25021
Xkr8	0.266992	0.325298	0.405667	0.495727	0.403926	0.297935	0.0501739	0
Smpdl3b	0.288569	0.248202	0.651267	0.667636	0.668593	0.212217	0.387304	0.051
Rpa2	0.366677	0.511329	0.451133	0.284864	0.402333	0.639109	0.596196	0.26003
Themis2	0.939809	0.56038	0.5474	0.721682	1.29074	0.991109	1.94974	1.17209
Ppp1r8	0.520121	0.294372	1.55807	0.534091	0.681741	1.0063	0.679978	0.593182
Stx12	0.221003	0.139682	0.518333	0.268409	0.218704	0.654609	0.544978	0.165879
Fam76a	0.809409	0.593702	1.33627	0.311227	0.253593	1.21726	1.05117	0.995242
Fgr	0.633546	0.78788	3.69007	1.09818	0.579296	1.73607	1.43267	1.07385
Ahdc1	0.982669	0.930252	0.976933	0.279909	0.419296	0.722783	0.837174	1.04658
Wasf2	1.12527	1.03734	1.69607	1.21582	1.67444	1.27	1.32437	1.28042
Mir7017	0.405871	0.671105	2.549	0.928364	0.756444	0.735783	0.334978	1.44821
Gpr3	0.404081	0.753535	0.639533	0.608636	1.11263	0.219826	0.322587	0.669667
Cd164l2	0.269483	0.13043	0	0	0	0.0961739	0.0753696	0.861303
Map3k6	0.481486	0.322047	0.100267	0.1765	0.228889	0.513826	0.44163	0.595636
Sytl1	0.16998	0.0549612	0.215867	0	0	0.294217	0	0
Tmem222	0.244371	0.211473	0.267867	0.263773	0.515481	0.560717	0.344696	0.333545
Wdtc1	0.493765	0.427473	0.3758	0.2645	0.480037	1.32165	0.594935	0.82403
Slc9a1	0.349025	0.464163	0.430867	0.983364	0.664333	0.779761	0.3275	0.620818
Mir5122	0.905632	1.02745	0.656467	1.21809	1.04485	1.52372	0.910565	2.01894
Tent5b	0.322694	0.57857	0.222133	1.02027	0.85963	0.691283	0.99663	1.15739
Trnp1	0.306253	0.161585	0.575533	0.622227	0.507	0	0.317152	0.503848
Kdf1	0.137382	0.0915814	0	0.152455	0.124222	0	0.137065	0
Nudc	0.20386	0.554508	0.408267	0.414545	0.632	0.101435	0.305435	0
Nr0b2	0.107416	0.138147	0.257133	0.0826364	0.0673333	0.065087	0.351957	0
Gpatch3	0.320228	0.330426	0.2906	0.780818	0.636222	0.784609	0.311391	0.271788
Gpn2	0.690792	0.590229	0.578067	0.272818	0.222296	0.972783	0.865196	0.707364
Sfn	1.36361	1.43072	0	1.65641	1.34967	0.23713	0.866283	1.00152
Zdhhc18	1.13289	1.41908	0.928667	1.86745	1.5283	0.585043	0.693652	0.794818
Pigv	1.51886	1.26579	2.02013	0.190636	1.41956	1.3522	1.28185	0.936848
Arid1a	1.00619	1.19609	0.759333	0.596909	0.960148	1.03413	0.881348	1.11048
Mir7227	1.8268	1.8967	1.93553	1.41218	1.5663	1.78898	1.61278	2.02418
Rps6ka1	1.26763	1.15856	1.64333	1.23618	1.07737	1.61737	1.2533	1.50391
Hmgn2	1.16585	0.930609	0.514867	0.395545	0.172444	1.7752	1.787	1.24139
Dhdds	0.435517	0.442306	0.0712667	0.0766364	0.0624444	0.401065	0.312391	0.0902424
Lin28a	0.229992	0.234942	0	0.0641364	0.221926	0.125435	0.257457	0.344667
Crybg2	0.974768	0.796725	0.176467	0.796136	1.07415	0.390239	0.374043	0.729394
Cd52	1.68329	2.26354	5.1068	0.143727	0.117111	0.477043	1.67215	0.584667
Ubxn11	1.57862	1.95203	3.45107	1.19445	1.12026	1.43711	0.870152	0.63303
Sh3bgrl3	1.32431	1.15356	0.460467	2.77936	1.44941	0.377457	0.759565	0.125879
Cep85	0.948566	0.864326	0.658067	0.362545	0.688889	0.523674	0.640239	0.0985455
Gm7534	0.130388	0.157624	0	0.257364	0.209704	0.0412826	0	0
Catsper4	0.194031	0.167109	0	0.314409	0.256185	0	0.152174	0
Cnksr1	0.124952	0.124287	0	0.0928182	0.0756296	0	0	0
E130218I03Rik	0.219711	0.456609	0.9552	0.231909	0.188963	0.537348	0	0.982848
Zfp593	0.273216	0.466953	0.955667	0.312727	0.254815	0.710522	0	1.22155
Grrp1	0.309461	0.382419	0	0.0903182	0.255778	0	0	0
Pdik1l	0.494537	0.479306	0	0.0734545	0.464444	0.754804	0.387543	0.312152
Trim63	0.0771966	0.172481	0.623133	0.187773	0.264963	0.355717	0.253978	0.462606
Slc30a2	0.0924803	0.208733	0.2456	0.702727	0.572593	0	0.301391	0.326394
Extl1	0.439559	0.420783	0	0.0500909	0.0408148	0.138152	0.242435	0.707879
Pafah2	0.284284	0.279845	0.0437333	0.566182	0.461333	0.398022	0.540935	0.0484545
1700021N21Rik	0.106601	0.332996	0.204067	0	0	0.304674	0	0.577242
Stmn1	1.14916	0.835671	0.684467	0.997136	1.255	0.6705	0.437109	1.12691
Paqr7	0.355469	0.332054	0.248667	0.656318	0.534778	0.506326	1.15159	1.13352
Aunip	0.167742	0.204349	0.2342	0.335455	0.273333	0.263239	0.279891	0
Mtfr1l	0.418792	0.405062	0	0.715091	1.00544	0.64813	0.590283	0.960879
Selenon	0.229219	0.162341	0.0607333	0.352273	0.367778	0.292565	0.443804	0.121091
Man1c1	0.836351	0.940705	1.03227	2.52859	2.61681	1.78383	1.67933	1.6263
Mir6403	0.688301	1.03115	0.734533	1.81755	1.57863	1.2872	1.0415	1.59542
Ldlrap1	0.862539	0.826884	1.06073	2.92255	2.72307	1.01924	1.75263	1.80736
Maco1	0.433806	0.594845	0.8292	0.840909	1.16915	0.464413	0.8575	0.438515
Rhd	0.157463	0.119143	0	0.0398182	0.0324444	0.170783	0.238217	0.281576
Tmem50a	0.392933	0.374562	0	0.725091	0.590815	1.15078	0.403783	0.654545
Rsrp1	0.476449	0.793671	0.364133	0.337318	0.725444	1.10689	1.06454	0.577758
Syf2	1.00278	0.948562	0.4986	1.55314	0.927185	1.39217	1.30337	0.392152
Runx3	0.927961	0.72562	1.6916	1.5075	1.95296	0.67463	1.17946	2.08597
Clic4	1.19571	1.14316	1.88987	1.68532	1.79274	1.05389	1.0013	1.20697
Srrm1	0.513831	0.587426	0.250067	0.817591	0.948222	0.343087	0.582239	1.016
Ncmap	0.0987022	0.183946	0	0.329182	0.268222	0.255457	0.454543	0.246
Rcan3	0.518851	0.484016	0	0.201909	0.164519	0.148152	1.52478	0.675121
Mir700	0.67939	0.537585	0	0.327818	0.267111	0.167696	2.51624	1.25839
Nipal3	0.387903	0.378578	0.3486	0.166091	0.451741	0.195913	0.4995	0.221242
Stpg1	0.30873	0.203453	0.363267	0.847091	0.561889	0.139783	0.0467826	0.0311212
Grhl3	0.235927	0.255085	0.525467	0.467909	0.248593	0.208457	0.29363	0.186636
1700029M20Rik	0.446789	0.378143	1.51047	0.892182	0.858148	0.0866522	0.173435	0.0929394
Ifnlr1	0.287393	0.186543	0.267733	0.331136	0.269815	0.00834783	0.046587	0
Il22ra1	0.0638596	0.0910853	0	0.156818	0.127778	0	0	0
Myom3	0.254969	0.169752	0.1382	0.472727	0.564	0.226935	0.338109	0.244182
Srsf10	0.669739	0.47512	0.379133	0.998364	1.15496	1.33754	0.436435	0.803879
Pnrc2	1.32351	1.26773	1.55333	0.712591	0.58063	1.0113	0.968761	2.07
Cnr2	1.15715	1.15086	0.947267	0.640045	0.935926	0.724	0.747261	0.627364
Fuca1	0.702101	0.357516	0.3014	0.758091	0.873926	0.992	0.28763	0.989061
Hmgcl	0.57048	0.361047	2.8478	1.29195	1.0527	0.238935	0.768152	0.103636
Gale	0.900479	0.567027	2.62607	0.913364	0.744222	0.19463	0.467913	0.170515
Lypla2	0.389287	0.311965	2.01907	0.690955	0.563	0.270087	0.0718696	0.0793636
Pithd1	0.287846	0.269884	0.349	0.899273	0.895667	0.422652	0.217109	0.257152
Eloa	0.809138	0.503074	1.663	0.641227	0.883593	0.984348	0.83487	0.382606
Rpl11	1.50988	1.3883	0.898333	1.89836	2.5073	0.564217	0.895109	1.20115
Id3	3.09569	2.83812	0.780333	3.19786	4.02226	1.54774	3.18709	0.524576
E2f2	1.07714	1.07084	0.710333	1.02918	1.12881	1.17563	0.634457	1.06097
Asap3	0.317466	0.227969	0.5078	0.309318	0.252037	0.389391	0.628826	0.0314545
Tcea3	0.332747	0.303209	0.8638	0.0316364	0.299481	0.881913	0.251391	0
Zfp46	0.426862	0.474752	0.236267	0.334682	0.372926	0.312304	0.164913	1.01076
Hnrnpr	0.442402	0.451434	0.378933	0.303136	0.381815	0.266174	0.415652	0.163515
Htr1d	0.232171	0.182271	0.0528	0.0746364	0.311222	0.0606304	0.215891	0.0505455
Luzp1	0.269138	0.184795	0.1938	0.0318182	0.0259259	0.561848	0.557543	0.174242
Kdm1a	0.203462	0.250322	0	0.2635	0.046	0.270174	0.186022	0.481606
Tex46	0.126635	0.0431279	0.129067	0	0	0	0	0.275788
Lactbl1	0.133559	0.24464	0.0682667	0.524455	0.427333	0	0.336	0.201697
Ephb2	0.817697	0.808674	0.455	0.815273	0.718556	0.65587	0.84613	1.59827
C1qb	0.160598	0.396795	0.260333	1.30659	0.993259	0.455065	0.781391	1.32252
C1qc	0.111494	0.318349	1.7478	0.733091	0.597333	0	2.34987	2.93879
C1qa	0.142798	0.494244	0.6246	0.491273	0.594852	0.208435	1.39707	0.504424
Epha8	0.452798	0.196093	1.69847	0.291136	0.333926	0.117326	0.279348	0.176697
Zbtb40	0.412171	0.348043	1.047	0.323045	0.263222	0.300239	0.310565	0.333242
Gm13003	0.533079	0.671942	0.603	0.0993636	0.28	0.229826	0.545435	0.121121
Wnt4	0.335826	0.377849	0.332533	0.671727	0.666	0.336543	0.673326	0.0692121
Cdc42	0.526382	0.74726	0.998067	2.0065	1.58633	0.794935	0.923522	1.29203
Cela3a	0.332604	0.403178	0.2554	0.803818	0.654963	0.493957	0.649543	0.931909
Cela3b	0.0827865	0.163	0.3396	0.170818	0.353259	0.102152	0.138109	0.571424
1700013G24Rik	0.178604	0.0755504	0	0.2025	0.165	0.380065	0	0.227485
Hspg2	0.758511	1.02602	0.9012	1.11905	0.999481	0.265674	0.518478	0.287636
Mir7018	0.284638	0.476233	0	0.787045	0.641296	0.101609	0.626152	0.0638788
Ldlrad2	0.239258	0.168752	0	1.64123	0.249889	0.230413	0.623739	0.0721515
Usp48	0.46666	0.564562	0.345733	0.810227	0.43537	0.511848	0.407891	0.524909
Rap1gap	0.30884	0.318453	0.0593333	0.294136	0.239667	0.27963	0.449522	0.38397
Rap1gapos	0.200017	0.175767	0	0.0289545	0.0235926	0.245478	0.436652	0.218061
Alpl	0.370768	0.476822	0.708867	0.462955	0.436	0.234935	0.405457	0.241758
Ece1	0.742198	0.739709	1.06533	1.29032	1.31452	0.656109	0.602739	0.618727
Eif4g3	0.795733	0.692992	0.6622	0.679409	0.817222	1.08522	0.850543	1.10776
1700095J12Rik	0.247975	0.00915504	0	0.0848636	0.0691481	0	0.143326	0
Mir6399	0.432003	0.259895	0.163933	0.296727	0.361444	0.278543	0.808696	0.038
Hp1bp3	0.538287	0.668911	0.381667	0.942773	0.634963	0.522087	0.503543	0.415182
Sh2d5	0.375001	0.205919	0	0.0445	0.242	0.162435	0.404804	0.233394
Kif17	0.538978	0.428357	0.372933	0.288182	0.356444	0.366217	0.606457	0.298091
Ddost	0.52848	0.510473	0	0	0	1.16848	0.495283	0.672091
Pink1	0.515483	0.38605	0	0.972045	0.792037	0.305304	0.0864783	0.343121
Mir7019	0.841024	0.569089	0	1.54436	1.25837	0.636283	0.116957	1.11658
Cda	0.213096	0.2905	0	0.747909	0.609407	0.223239	0.0211957	0.338758
Fam43b	0.232188	0.228434	0	0.1315	0.107148	0.405326	0	0.216303
Mul1	0.560622	0.33245	0.239467	0	0	0.895913	0.0852391	0.795303
Camk2n1	0.382749	0.475008	0.3034	0.194364	0.15837	0.457543	0.833609	0.20697
Vwa5b1	0.459716	0.429888	0.142667	0.190091	0.110074	0.358913	0.267087	0.371636
Ubxn10	0.274997	0.272337	0	0.0929545	0.920926	0.563565	0.125565	0.179848
Pla2g2c	0.159326	0.156612	0	0	1.03107	0.482739	0.0595652	0.161303
Pla2g2f	0.101208	0.142519	0	0.110909	0.0903704	0.209522	0.0704348	0.293
Pla2g2d	0.109638	0.393093	0.298667	0.9415	0.0936296	0	0.0577609	0.273636
Pla2g5	0.215188	0.234562	0.1982	0.262455	0.274185	0.288717	0.434543	0.185424
Pla2g2a	0.121444	0.0963062	0	0.141955	0.115667	0.150217	0.226065	0.0857273
Gm13030	0.147896	0.193562	0	0.323318	0.263444	0.168478	0.492	0.473515
Pla2g2e	0.281649	0.116636	0.1038	0.405636	0.330519	0	0.228826	0.697818
Otud3	0.410831	0.434833	0.204133	0.359682	0.375407	0.366783	0.345891	0.24003
Rnf186	0.15693	0.352109	0.4144	0.0471818	0.252519	0.0862391	1.99272	0.443879
Tmco4	0.530222	0.395426	0.350733	0.499909	0.84437	0.399065	0.667543	0.731909
Htr6	0.0890843	0.0730504	0	0	0	0.0656087	0.0405435	0
Nbl1	0.203253	0.212709	0	0.0949091	0.0773333	0.460283	0.259413	0
Minos1	0.423824	0.400899	0.0474667	0.684227	0.674556	0.277109	0.46487	0.262273
Gm16287	0.394354	0.283376	0.3302	0.239955	0.195519	0.87213	0.518022	0.0921818
Capzb	0.936581	1.39959	3.34407	1.53059	1.462	1.16004	1.91793	1.29197
Pqlc2	0.502115	0.487473	0	0.2945	0.239963	0.243087	0.641174	0.167879
Akr7a5	0.571966	0.541899	0.220467	0.580545	0.473037	0.736587	1.013	0.590061
Mrto4	0.388916	0.528368	0.464867	0.636409	1.05141	0.580739	0.467652	0.199303
Emc1	0.214803	0.253159	0	0.169409	0.431889	0.15337	0.473109	0.0870303
Ubr4	0.624385	0.729957	1.1986	1.21459	1.25156	0.68663	1.02585	0.721727
Iffo2	0.690264	0.558969	1.82013	1.39623	1.27952	0.589152	1.73737	0.812636
Aldh4a1	0.348233	0.35081	0.180333	1.296	0.899444	0.193087	0.486261	0.723091
Mir7020	0.24652	0.307329	0	0.148909	0.121333	0	0.465326	0.184939
Tas1r2	0.286288	0.27236	0.0672	0.0949091	0.225593	0.28287	0.19313	0.407515
Pax7	0.71365	0.656442	0.6002	0.102364	0.402259	0.685696	0.327935	0.973364
4933427I22Rik	0.30193	0.290105	0.8908	0.108	0.247815	0.339543	0.261304	0.130394
Klhdc7a	0.359301	0.609101	0.0364667	0.768	0.762815	0.16937	0.890174	0.315636
Igsf21	1.3172	1.08157	1.69653	1.49873	1.382	2.14287	0.98913	1.22215
Arhgef10l	0.986178	1.06161	2.49347	1.90805	1.53967	1.99554	1.87615	1.10585
Rcc2	0.760736	0.643202	0.0808	1.01136	0.871556	0.603804	0.85837	0.649879
Padi6	0.156938	0.192829	0.219933	0.163136	0.132926	0.125217	0	0.175576
Padi4	0.212699	0.201124	0.425	0.292455	0.238296	0.141326	0.0992174	0.0347576
Padi3	0.259441	0.217391	0	0.108273	0.0882222	0.484848	0.259283	0.515212
Gm13032	0.237368	0.15269	0	0	0	0.108196	0.2825	0.324364
Padi1	0.535722	0.28964	0	0	0.0659259	0.348348	0.301543	0.187848
4930515B02Rik	0.401669	0.416422	0	0	0.163148	0.348652	0.216543	0.0875758
Padi2	0.611469	0.607926	0.447333	1.66886	1.19322	0.516217	0.773239	0.638091
Gm13031	0.527107	0.683771	0.384533	1.58145	1.28859	0.486609	0.462739	0.972303
Sdhb	0.392132	0.588109	0.931733	1.24373	1.15193	1.09826	1.348	1.02064
Atp13a2	0.422379	0.502853	0.164	0.721364	0.355519	0.800826	0.766978	0.749485
Mfap2	0.196899	0.323411	0	0	0.39663	0.646826	1.07135	0.0903939
Crocc	0.703118	0.593016	0.286	0.515091	0.830963	0.866891	1.06663	1.25094
Necap2	0.305938	0.27976	0	0.285318	0.382889	0.183043	0.190196	0.167364
Spata21	0.151694	0.19964	0	0.272091	0.514259	0.0331739	0.020587	0
Szrd1	0.477604	0.536876	0	0.2465	0.200852	0.535043	0.746543	0.522
Fbxo42	0.297817	0.216922	0	0.458773	0.371556	0.557413	0.259587	0.250879
Rsg1	0.158921	0.357938	0.416467	0.376136	0	0.0905435	0.193348	0.298879
Arhgef19	0.432042	0.17355	0.4824	0.732682	0.207852	0.148087	0.498826	0.124939
Epha2	0.283399	0.265581	0.0488	0.239364	0.212481	0.355261	0.162239	0.360606
Fam131c	0.238632	0.203477	0	0.232364	0.189333	0.151891	0.0898478	0.0116667
Clcnka	0.150907	0.0281085	0.0946667	0	0	0	0.0472609	0
Clcnkb	0.280362	0.225209	0.7024	0.0778636	0.0634444	0.111174	0.113913	0
Hspb7	0.380135	0.428349	1.39213	0.452864	0.14763	0.617957	0.169065	0
Srarp	0.150093	0.189698	0.317933	0.480545	0.0874074	0.704043	0.405957	0
Zbtb17	0.223657	0.393407	0	0.333273	0.397815	0.441043	0.234435	0.481303
Spen	0.609216	0.510074	0.778267	1.29491	1.61889	1.16435	0.703391	0.997303
B330016D10Rik	1.07042	1.06963	3.78893	2.93305	1.70837	0.985065	0.2485	1.44594
Fblim1	0.292865	0.305872	0.385467	0.751636	0.701296	0.232957	0.697761	0.515879
AI507597	0.121851	0.0748023	0.4814	1.11845	0.911333	0	0	0.916485
Tmem82	0.310315	0.305585	0.357667	0.0609545	0.172481	0.419717	0	0.680848
Slc25a34	0.232789	0.383062	0	0.116864	0.212926	0.7225	0.232087	0
Plekhm2	0.256663	0.433124	0.869867	1.15295	1.15185	0.902804	0.85113	0.500848
Rsc1a1	0.159966	0.135868	0	0.503727	0.45937	0.331261	0.412109	0.168636
Ddi2	0.323649	0.371996	0	0.536227	0.463259	0.337304	0.894283	0.615848
Agmat	0.193329	0.206039	0	0.569545	0.236889	1.29291	0.682848	0.899879
Dnajc16	0.64186	0.68231	1.37493	1.56132	1.73904	0.775065	2.05685	1.09127
Casp9	0.654645	0.664155	1.493	1.24695	1.23904	0.547022	1.9995	1.17309
Cela2a	0.0364551	0.0560969	0	0.520409	0.424037	0.175913	0.156239	0
Ctrc	0.022677	0.0496938	0	0.204	0.166222	0.35863	0	0
Ctrcos	0.0707051	0.0753992	0	0	0	0.583717	0	0.34403
Efhd2	0.321126	0.431593	0.640067	0.288318	0.497593	1.64843	0.56113	2.90136
Fhad1	0.559039	0.373384	1.48167	0.758	0.702852	1.05057	0.649435	1.78261
Fhad1os1	0.234629	0.109605	0.521733	0.129591	0.105593	0.52337	0.259043	0.873364
4930455G09Rik	0.199978	0.152616	0.502867	0.180727	0.313222	0.700565	0.23787	0.491394
Tmem51	0.255618	0.362217	0.7994	0.955682	0.968222	0.880435	0.704109	0.622848
Tmem51os1	0.423961	0.355729	0.188267	0.558773	0.455296	0.348696	1.18413	2.10152
Kazn	1.12576	0.747628	0.716667	0.367045	0.487519	1.00876	0.825739	0.931364
Prdm2	1.06914	1.31719	1.2524	0.436045	0.817111	0.877283	0.583804	0.736848
Mir7021	1.16123	1.38923	1.16953	0.313318	0.726556	0.844587	0.4835	0.444576
Pdpn	0.372264	0.331376	0.215133	0.192364	0.302778	0.179609	0.448913	0.409788
Lrrc38	0.168435	0.181779	0.5648	0	0	0.0621304	0.307196	0.407606
Pramel1	0.254753	0.188798	0.149067	0	0	0.017087	0.128065	0
Pramef8	0.449228	0.295957	0.5278	0.949545	0.483593	0.104935	0.47563	0.0644242
Oog4	0.106421	0.213213	0.0262667	0.328364	0.423	0.360543	0.0406957	0.0191818
Gm13043	0.107039	0.166539	0.492	0	0.219148	0.47887	0.174261	0.0230909
Gm13057	0	0	0	0	0	0	0	0
BC080695	0.0337219	0.0403217	0	0	0	0.0973261	0	0
Gm13083	0.0951826	0.256752	0	0	0	0.173283	0	0
Gm13088	0.174121	0.178275	0.197867	0.171955	0.140111	0.236261	0.0705652	0.422182
Gm13089	0.144854	0.028155	0.772133	0.259864	0.211741	0.0958043	0.202348	0.145485
Gm13078	0.12739	0.123012	0.384867	0.257182	0.209556	0	0.0396522	0.0555455
Gm13023	0.155579	0.111702	0.7436	0.154364	0.125778	0.0530435	0.0533261	0.0504848
Gm13084	0.149879	0.209066	0.451467	1.15632	0.412593	0	0.20787	0
Gm13103	0.0853961	0.133895	0.313733	0	0	0	0.257891	0
Pramef6	0.204022	0.278198	0.206133	0.545864	0.166889	0.24737	0.0692391	0.0892121
Pramef25	0.307242	0.463089	0.162467	0.343545	0.091963	0.182652	0.145217	0.246788
Pramef17	0.188	0.309876	0	0	0	0.498217	0.188674	0.194848
Pramel4	0.0841657	0.0842364	0	0	0	0.29613	0.264935	0.0887576
Gm13102	0.0932275	0.0532132	0	0.0625	0.0509259	0.0392826	0.0268478	0.0730606
Oog3	0.168868	0.145202	0.918133	0.285545	0.0662222	0.0571522	0.0331087	0.0962121
Oog2	0.0496798	0.0956318	0	0.314091	0	0	0.0968043	0.252818
C87977	0.125615	0.160938	0	0.0540909	0.0440741	0.702522	0.0229348	0
Pramel5	0.245334	0.181764	0	0.320682	0.537741	0.0463478	0.177978	0.073303
Gm13128	0.206865	0.210981	0	0.217773	0.275037	0.326783	0.10513	0
Gm13119	0.134362	0.159477	0	0	0.130296	0.268413	0	0
Pramef20	0.0701629	0.113093	0	0.197318	0.160778	0	0.0209783	0
Pramef12	0.188649	0.237229	0	0.364136	0.296704	0	0.0157609	0
1700012P22Rik	0.0882303	0.211628	0.0823333	0	0	0.29413	0	0
Aadacl3	0.268131	0.15638	0	0.0944091	0.0769259	0	0.0355217	0.0735758
9430007A20Rik	0.251677	0.293411	0	0.0274091	0.0874444	0.0453696	0.185978	0.0740303
Gm13124	0.232236	0.347802	0	0.133273	0.394444	0.427978	0.104935	0
Aadacl4	0.159346	0.269388	0	0.111182	0.0905926	0.176109	0.315304	0.265061
Gm436	0.17211	0.174748	0	0.0445909	0.0363333	0.046087	0.505522	0
Gm13178	0.10302	0.21805	0.206133	0.0602273	0.0490741	0	0	0
Gm438	0.154553	0.343791	0.0298	0.534455	0.435481	0.0506739	0.105043	0.0956667
Dhrs3	0.419219	0.501016	0.230333	3.15405	3.02781	1.2567	0.964109	1.66742
Vps13d	0.974358	1.04408	1.4264	2.26782	2.1273	1.5062	1.54941	0.754545
Tnfrsf1b	0.633853	0.46238	1.3742	1.49677	1.46211	0.871043	0.991152	1.20694
Tnfrsf8	0.401126	0.509593	1.25807	0.883136	1.01996	0.391174	0.489239	0.751909
Smarca5-ps	0.0514298	0.102899	0	0	0	0	0.0537391	0
Zfp990	0	0	0	0	0	0	0	0
Gm13212	0	0	0	0	0	0	0	0
Zfp980	0	0	0	0	0	0	0	0
Znf41-ps	0	0	0	0	0	0	0	0
Gm13238	0	0	0	0	0	0	0	0
Gm13034	0	0	0	0	0	0	0	0
Zfp987	0	0	0	0	0	0	0	0
Zfp600	0	0	0	0	0	0	0	0
Zfp992	0	0	0	0	0	0	0	0
Zfp981	0	0	0	0	0	0	0	0
1700095A21Rik	0	0	0	0	0	0	0	0
Rex2	0	0	0	0	0	0	0	0
4933438K21Rik	0	0	0	0	0	0	0	0
Zfp982	0	0	0	0	0	0	0	0
Zfp985	0	0	0	0	0	0	0	0
Zfp979	0	0	0	0	0	0	0	0
Zfp534	0	0	0	0	0	0	0	0
Zfp984	0	0	0	0	0	0	0	0
Rps19-ps3	0	0	0	0	0	0	0	0
Zfp933	0.0718427	0.201984	0.1068	0.0654091	0.0532963	0	0.1035	0.152
Miip	0.518022	0.475566	0	0	0	0.381435	0.167174	0.22
Fv1	0.73423	0.586531	0	0	0	0.369543	0.271804	0.357697
Mfn2	0.285708	0.483705	0	0.455955	0.625778	0.625587	0.194717	0.30397
Plod1	0.361353	0.390159	0.5528	0.220773	0.325963	0.222435	0.32887	0.143758
2510039O18Rik	0.574494	0.660213	1.3178	0.333409	0.519444	0.493783	0.38787	0.304576
Nppb	0.214149	0.305884	0.318867	0.183409	0.149444	0.279435	0.126174	0.197394
Nppa	0.264334	0.154857	0	0.167727	0.136667	0.0325217	0	0
Clcn6	0.586531	0.414085	0.0969333	0.970682	0.790926	0.980543	0.6105	0.441515
Mthfr	0.639003	0.477992	0.114933	0.460227	0.375	1.64335	0.926522	1.09318
Agtrap	0.442674	0.418605	0	0.265273	0.534148	0.304022	0.359	0.881545
Draxin	0.280042	0.304047	0	0.0542727	0.104444	0.462609	0.23637	0
Mad2l2	0.442045	0.49824	0.093	0.0955455	0.156741	0.120391	0.260348	0.247212
Fbxo6	0.404351	0.329539	0	0.0535909	0.0436667	0.518022	0.825	0.901394
Mir7022	0.600416	0.357368	0	0.0965455	0.0786667	0.860348	0.558609	0.93297
Fbxo44	0.667541	0.68224	0	0.049	0.0399259	0.662087	0.807304	0.778394
Fbxo2	0.779625	0.824143	0.223333	0.263591	0.320259	0.291087	0.943804	0.540152
Disp3	0.575545	0.404752	0.944267	0.589091	0.530481	0.244348	0.357152	0.0981515
Ubiad1	0.715728	0.695605	1.91027	0.784455	0.639185	0.313478	0.237326	0.126485
Mtor	0.688306	0.525961	1.1932	2.56859	2.4193	0.348152	0.39237	0.660424
Angptl7	0.245407	0.15938	0	1.5585	1.68911	0.403	0.414457	0.262788
Exosc10	0.398303	0.403151	0.108867	1.45355	1.25063	0.0854348	0.291196	0.135727
Srm	1.10998	0.908814	0.841067	1.27132	1.03589	0.36613	0.490587	0.723667
Masp2	0.144011	0.151938	0.3516	0.293545	0.239185	0.471065	0.104848	0.312
Tardbp	0.460107	0.483833	0.223733	0.707318	0.391111	0.558891	0.319652	0.0611818
Gm572	0.35358	0.548585	0.356	1.0385	1.00333	0.157804	0.38487	0.440182
Casz1	0.893201	0.962163	0.4252	1.23314	1.68378	0.428174	0.779804	0.207152
Pex14	0.385124	0.750089	1.90333	0.453409	0.70763	0.884891	0.307391	1.1963
Dffa	0.217326	0.446116	0.6414	0.574455	0.641704	0.484217	0.112022	0.127727
Cort	0.162632	0.205562	0.4544	0.655182	0.533852	0.0769348	0	0
Cenps	0.367073	0.367922	0.887533	0.844591	1.21307	0.692326	0.155152	0.187606
Pgd	0.396466	0.406791	0.714667	0.503909	0.170185	1.60113	0.362152	0.386848
Kif1b	0.39609	0.473783	0.5588	0.515682	0.490778	0.359196	0.801761	0.836303
Ube4b	0.574958	0.808155	0.2336	0.226909	0.51563	0.405196	0.161152	0.337455
Ube4bos3	0.644419	0.964523	0.227733	0.238682	0.585889	0.712304	0.170522	0.448909
Rbp7	0.634562	0.695888	0.1556	0.966455	0.923444	0.270739	0.144935	0.273152
Nmnat1	0.197539	0.317395	0	0.403091	0.139444	0.0300652	0.341413	0.121848
Lzic	0.214809	0.323822	0	0.535545	0.216111	0.230935	0.235587	0.546758
Ctnnbip1	0.438289	0.433531	1.089	0.226182	0.315519	0.336652	0.528804	0.341727
Mir5616	0.328632	0.429585	0.300533	0.169818	0.13837	0.559652	0.25713	0.0500303
Clstn1	0.370298	0.363787	1.12793	0.454318	0.370185	0.505804	0.270826	0.592273
Pik3cd	1.0885	0.906074	0.360333	0.546182	0.665963	1.43689	1.27202	0.363606
Mir7023	1.63171	1.47431	0.5068	0.595409	0.75637	2.3698	2.12665	0.360818
Tmem201	0.85865	0.761163	0.4898	0.587091	0.341259	0.929022	0.848043	0.500636
Slc25a33	0.556028	0.514349	1.20467	0.376	0.440074	0.758304	0.738587	0.63903
Spsb1	0.714528	0.615566	1.3742	0.898	0.745556	0.814174	1.20085	0.838758
H6pd	0.85489	0.70312	1.26047	1.60318	1.74948	1.28841	0.721261	2.07958
Mir34a	0.527402	0.90262	2.35947	1.27023	2.07707	1.8387	0.520761	0.938727
Gpr157	0.406886	0.510085	0	0.595727	0.558111	0.5965	0.768283	0.24597
Slc2a5	0.204865	0.1245	0	0.0793182	0.0646296	0.40863	0.383239	0.0265152
Slc2a7	0.190149	0.118012	0	0.165545	0.134889	0.166609	0.0692174	0
Car6	0.147216	0.391543	0.818933	0.2025	0.297148	0.439565	0.0662391	0.909545
Eno1	0.579541	0.82414	0.832133	0.464955	0.804926	1.03415	0.632065	1.18352
Rere	1.45873	1.72031	2.2422	1.91482	1.74919	2.26137	0.996826	2.33658
Slc45a1	0.352817	0.289519	0.3658	0.309909	0.252519	0.529652	0.349935	0.753303
1700045H11Rik	0.313506	0.246465	0.0958	0.5785	0.657667	0.721348	0.44163	0.533091
Errfi1	0.222986	0.189791	0.0925333	0.188182	0.255926	0.941543	0.258913	0.570121
Park7	0.755024	0.639593	1.545	0.898773	0.926074	0.553	1.80263	0.774485
Tnfrsf9	0.425473	0.359267	0	0.482	0.392741	0.547478	0.419304	0.394909
Uts2	0.27416	0.165826	0	0.213955	0.707889	0.307283	0	0
Per3	0.606713	0.170337	0.204533	0.126	0.23163	0.436109	0.71787	0.0433939
Vamp3	0.513539	0.358651	0.146867	0.797682	0.907926	0.216935	1.26363	0.469485
Camta1	3.29258	3.20981	3.51167	2.02509	2.12778	2.79693	2.45639	2.39467
Gm13090	0.528787	0.490399	0	0.241409	0.387481	0.329935	0.124348	0.221697
Dnajc11	0.676671	0.77888	0.156933	0.8975	1.06367	0.537543	0.461239	1.31503
Thap3	0.317489	0.185833	1.3042	0.226545	0.184593	0.788478	0.153891	0.609788
Phf13	0.939857	0.61036	0.969267	0.658727	0.536741	1.48198	1.04926	1.10067
Klhl21	0.448893	0.515484	0.113333	0.411455	0.431444	0.416674	0.292326	0.621152
Zbtb48	0.54314	0.446395	1.8572	0	0	0.74087	0.864891	0.920606
Tas1r1	0.587927	0.551384	1.80967	0.269136	0.219296	0.788304	0.722717	0.610727
Nol9	0.259921	0.329085	0.1118	0.349909	0.285111	0.321022	0.578435	0.415879
Plekhg5	0.252157	0.544136	0.509867	0.0948636	0.362926	0.270696	0.713587	0.715242
Tnfrsf25	0.202025	0.27957	0.409867	0	0	0.088	0.386413	0
Espn	0.711048	0.580981	1.23893	0.283773	0.352741	0.609761	0.876674	0.577
Hes2	0.558472	0.405143	1.70553	0.231682	0.435037	0.668935	1.2085	0.943061
Acot7	0.723348	0.573446	1.1308	1.13786	0.762556	1.01904	0.69187	0.851576
Gpr153	0.214896	0.161171	0.523267	0.0889091	0.0724444	0.327283	0.419087	0.312
Hes3	0.711803	0.914306	0.536533	0.779136	0.634852	0.646174	0.430957	0.398333
Icmt	0.645154	0.704508	0.4592	0.553409	0.450926	0.715043	0.332239	1.01315
Rnf207	0.117789	0.148442	0.710333	0	0	0.616196	0.0478913	0.161939
Rpl22	0.439579	0.644186	0.1094	0.1395	0.419407	0.572978	0.212304	0.272818
Chd5	0.317997	0.508849	1.0898	0.158682	0.351148	0.563935	0.33863	0.0295152
Kcnab2	0.909848	1.0642	0.134533	0.211364	0.473963	0.626283	0.367239	0.529242
Nphp4	0.788166	0.895023	0.451667	0.0841364	0.389963	0.43563	0.369804	0.29997
Gm833	0.720753	1.21185	1.4058	0.290909	0.237037	0.566391	1.76348	1.00691
Ajap1	0.888486	1.0813	0.9016	1.22377	1.28415	1.68698	1.37287	0.438394
BC039966	0.63277	0.364384	1.5602	0.286364	0.233333	0.0701522	0.691826	0.282667
A430005L14Rik	0.806702	0.506802	3.62633	0.488864	0.398333	0.58863	0.541065	0.494121
Dffb	0.412719	0.464601	0.1054	0.191	0.245074	0	0.13987	0
Cep104	0.357461	0.409705	0.4974	0.642818	0.584333	0.0485	0.0710435	0.264424
Lrrc47	0.440447	0.303616	0.9266	0.303682	0.247444	0.564609	0.186413	0.0881515
Smim1	0.290444	0.21255	0	0	0	0.585935	0	0.0975455
Ccdc27	0.144999	0.230016	0	0.137909	0.11237	0	0.0897391	0
Trp73	0.615636	0.546081	0.9134	1.31159	1.0687	0.62213	0.559391	0.145667
Wrap73	0.69527	0.547143	0.260933	0.387636	0.548481	0.452022	0.695804	0.0469697
Tprgl	0.949025	0.527853	0	0.227909	0.185704	0.182609	0.474739	0
Megf6	0.657607	0.684791	1.82847	0.327273	0.584	0.454348	0.425609	0.579364
Arhgef16	0.172612	0.26895	1.3184	0.356545	0.290519	0.0652174	0.232152	0.0651515
Prdm16	1.55468	1.47612	2.14993	1.547	1.128	0.839652	1.19098	0.670909
5930403L14Rik	0.351944	0.231837	0.953133	0.558	0.0947037	0.0729348	0.122848	0.24603
Actrt2	0.561452	0.492907	0.810533	0.117273	0.0955556	0.612304	0.31063	0.413091
Ttc34	0.27918	0.262062	0.390067	0.551682	0.538037	0.891	0.377326	0.457485
Mmel1	0.229348	0.21064	0	0.238136	0.257778	0.768478	0.153565	0.459333
Gm13112	0.30225	0.240174	0	0.142864	0.230593	0.816326	0.150913	0.531455
Fam213b	0.844629	0.68726	1.92733	0.676364	1.31726	1.54583	1.21504	1.4843
Tnfrsf14	0.456132	0.391659	0.206467	0.686182	1.237	0.640261	1.66948	1.50242
Hes5	0.828961	0.610942	1.32893	0.485727	0.595074	0.839043	0.666587	0.541455
Pank4	0.807548	0.48693	1.281	1.24414	0.637852	0.424848	0.238761	0.273818
Plch2	0.335975	0.349655	0.307067	0.670727	0.546519	0	0.48487	0.21103
Pex10	0.772584	0.643124	0	0.572864	0.1	0.816957	1.19113	0.743182
Rer1	0.666646	0.503539	0.526133	0.0816364	0.0665185	0.647087	0.490717	0.139909
Morn1	0.754559	0.6645	0.513067	0.735909	0.779148	0.865413	0.823543	0.588727
Ski	1.17486	1.4171	2.02047	2.07268	1.75759	1.93137	1.23472	1.91121
Faap20	0.513935	0.570306	0.531	1.42627	1.28707	0.551435	0.645913	0.569091
Prkcz	0.311553	0.353698	0.601267	0.0841818	0.0685926	0.676304	0.325543	0.0514545
Gabrd	0.178152	0.222004	0	0.333818	0.272	0.0506739	0.0603913	0.0248485
5830444B04Rik	0.156966	0.11031	0	0.211364	0.172222	0.10863	0	0
Cfap74	0.165447	0.184818	0	0.210682	0.171667	0.233978	0.0461087	0.0556667
Tmem52	0.52814	0.357752	0	0.140364	0.11437	0.313848	0.324717	0.559758
Gnb1	0.382522	0.39086	0.862133	0.818955	0.717185	0.467891	0.733826	0.314212
Nadk	0.713632	0.427461	0.793333	1.03391	0.760852	0.785609	1.09643	0.530242
Slc35e2	0.288096	0.294597	0.500533	0.620227	0.50537	0.319261	0.1925	0.422758
Gm16023	0.400211	0.274019	0.3788	0.650409	0.529963	0.4395	0.0725652	0.267576
Cdk11b	0.343758	0.247143	0.326333	0.407136	0.331741	0.364848	0.0276304	0.230515
Mmp23	0.129618	0.18895	0.7126	0	0.140889	0	0.763457	0
Mib2	0.321483	0.339926	0.969533	0.1185	0.175444	0.485804	0.914761	0.303697
Fndc10	0.119611	0.333275	0	0.158682	0.129296	0.176391	0.234761	0
Ssu72	0.360611	0.346748	0.4054	0.132864	0.609407	0.7315	0.491717	0.809212
Tmem240	0.298067	0.271318	1.83553	0.226636	0.696963	0.0456522	0.44387	0.311121
Atad3a	0.196978	0.285163	0.685267	0.0747727	0.485926	0.0352609	0.0346522	0.243
Atad3aos	0.261989	0.250403	0	0	0.885444	0.0734783	0.0722174	0.292667
Vwa1	0.597442	0.305771	0	0	0.252815	0	0.315413	0.730939
Tmem88b	0.171989	0.196965	0	0.132273	0.625926	0.0623913	0.185543	0
Mrpl20	0.390781	0.531864	0.422733	0	0	0.44637	0.0381522	0.289
Ccnl2	0.384115	0.366116	0.601667	0.301818	0.245926	0.51463	0.126022	0.366182
Aurkaip1	0.623236	0.511167	0.653867	0.877955	0.71537	1.0573	1.73463	1.0143
Mxra8	0.352258	0.137988	0	0	0	0.0498696	0.143804	0.257545
Dvl1	0.627171	0.283876	0.389133	0.0424091	0.0345556	0.183152	0.480978	0.154848
Tas1r3	0.321087	0.111922	0	0	0	0.202978	0.582696	0.350636
Ints11	0.47816	0.236345	0.207333	0	0	0.623304	0.374478	0.537606
Cptp	0.57166	0.381275	0.322667	0	0	0.720826	0.361696	0.783909
Acap3	0.579702	0.441543	0.854867	1.17741	1.32563	0.249478	0.298239	0.382758
Pusl1	0.851685	0.601578	1.339	2.1	1.9797	0.109935	0.501043	0.608091
Ube2j2	0.475317	0.304422	0.682467	0.605045	0.621556	0.0313043	0.659283	0.61797
C1qtnf12	0.267669	0.278143	0	0.117318	0.0955926	0	0.494174	0.307121
Sdf4	0.36375	0.541438	0.0820667	1.26632	0.822889	0.743674	0.382478	0.201576
B3galt6	0.611284	0.893194	0.159	2.26668	1.44219	1.44054	0.526348	0.390485
Tnfrsf4	0.157924	0.0560543	0.163533	0.617955	0.503519	0	0.413043	0
Tnfrsf18	0.150126	0.36643	0.168933	0	0.28663	0	0.227848	0.194697
Gm10560	0.328955	0.502543	0.175267	0	0.576852	0.200783	0.214043	0.202
Ttll10	0.276059	0.237415	0.430933	0.242727	0.524074	0.214239	0.229565	0
Gm13648	0.168239	0.231058	0.3792	0.316045	0.257519	0.0736739	0	0
Mir429	0.181197	0.127035	0.7056	0.588091	0.479185	0	0	0
Mir200a	0.149666	0.275469	0.6852	0.587455	0.478667	0	0	0
Mir200b	0.394489	0.724868	0.392867	0.797045	0.756963	0.099413	0.617435	0.203879
9430015G10Rik	0.587458	0.497554	0.0237333	0.207545	0.20737	0.173609	0.45	0.40903
Rnf223	0.275202	0.244143	0.887267	0	0.254778	0	0	0
Agrn	0.46802	0.412554	2.10967	0.562955	0.596963	0.220565	0.221065	0
AW011738	0.603438	0.379953	2.2446	1.05614	0.860556	0.46137	0.332435	0
Isg15	0.316921	0.136279	0.9122	0.433318	0.353074	0.531696	0	0
Perm1	0.038764	0.198089	0.740867	0	0	0.206674	0	0
Plekhn1	0.249289	0.338488	2.41607	0	0	0.749522	0	0.127394
Klhl17	0.551576	0.567837	1.74613	0.293318	0.707	1.22604	0.0367609	0.710182
Mir7658	0.670298	0.918415	2.25107	0.183273	0.867333	1.51991	0.0281957	1.15612
Noc2l	0.415497	0.448674	1.40593	0.227227	0.546963	0.835239	0.028413	0.549061
Samd11	0.0420927	0.0807752	0.255667	0	0	0.0398261	0.10337	0.406242
Vmn2r-ps159	0	0	0	0	0	0	0	0
Vmn2r123	0	0	0	0	0	0	0	0
Cdk6	0.964938	0.996054	0.697933	0.867409	0.975852	0.777152	1.30313	1.70536
Fam133b	0.232587	0.252039	0.0343333	0	0	0.0321957	0.758087	0.302333
1700109H08Rik	0.124149	0.140314	0	0	0	0.0973478	0.0746087	0.0466061
Rbm48	0.499124	0.450465	0.0988667	0	0	0.235674	0.209217	0.639121
Pex1	0.376475	0.463353	0.0662	0.0557273	0.0454074	0.209674	0.279152	0.459061
Gatad1	0.398503	0.229174	0	0.102773	0.0837407	0	0.6605	0.286758
Tmbim7	0.143011	0.234659	0	0	0	0.0637174	0.242326	0.257788
Ankib1	0.423427	0.397267	0.161867	0.0300455	0.0244815	0.329109	0.410935	0.362848
Krit1	0.243722	0.186977	0.0661333	0	0.112185	0.110913	0.203826	0.592848
Lrrd1	0.103051	0.0634612	0	0.0226364	0.0184444	0.0343913	0.236217	0.310576
Mterf1a	0.240809	0.0796202	0	0.267909	0.218296	0.116935	0.0638043	0.499939
Akap9	0.519166	0.486023	0.052	0.608773	0.724	0.543913	0.271761	0.131818
Cyp51	0.33168	0.455368	0.390267	0.230545	0.452741	0.3635	0.302196	0.287061
Mterf1b	0.303278	0.333329	0.0446667	0.0319545	0.115778	0.135543	0.423478	0.334606
Fzd1	0.395525	0.450729	0.717867	1.49232	1.21596	0.343761	0.71187	0.192848
Cdk14	1.2231	1.35112	0.840733	1.18395	1.17448	1.37539	1.31487	1.285
1700015F17Rik	0.211778	0.120027	0	0.0990909	0.0807407	0.179761	0.260522	0.267273
Cldn12	0.337846	0.289725	0	0.640318	0.521741	0.0546957	0.0789783	0.0510303
Gtpbp10	0.156955	0.14788	0	0.0338636	0.312926	0.230457	0.378696	0.0379394
Gm8773	0.114343	0.104837	0	0	0	0	0	0
Cfap69	0.197674	0.186271	0	0.309818	0.0991852	0.0607391	0.0157826	0
Steap2	0.0990899	0.177895	0	0.0556364	0.0453333	0.157326	0.0639783	0
Steap1	0.298697	0.235764	0.111333	0.276364	0.571704	0.0867391	0.378283	0.0379091
Zfp804b	0.616062	0.93145	0.465533	1.04659	0.669222	0.451826	0.934261	0.355152
Tex47	0.157138	0.273833	0	0.057	0.0464444	0.154304	0.136609	0.104485
Steap4	0.259902	0.278516	0	0.2165	0.237222	0.21387	0.37163	0.0836061
Sri	0.368871	0.352329	0	0.6145	0.563481	0.884043	0.153652	0.473485
Adam22	0.580174	0.633112	0.4138	0.594318	0.611296	0.746935	0.589	0.743121
Dbf4	0.360899	0.429329	0	0.0746364	0.0608148	0.785674	0.199	0.241636
Slc25a40	0.37982	0.41562	0	0.117545	0.0957778	0.627457	0.184587	0.414091
Rundc3b	0.25018	0.515899	0.127867	0.234273	0.390037	0.231935	0.169717	0.0609091
Abcb1a	0.207545	0.114899	0.0583333	0.674864	0.549889	0.329152	0.402935	0.14497
Gm5106	0.240921	0.181845	0	0.0589091	0.171333	0.0546304	0.23263	0
Abcb1b	0.371076	0.449888	0.324	0.0777273	0.207222	0.0667826	0.203391	0.170121
Abcb4	0.300236	0.302628	0.0592667	0.317545	0.0406667	0.0618261	0.14663	0.422758
Crot	0.360039	0.472411	0.328733	0.226409	0.184481	0.227413	0.446391	0.101818
Tmem243	0.663421	0.827116	0.5022	0.302636	0.344185	0.522739	0.535217	0.272879
Dmtf1	0.504621	0.425163	0.0352	0.264227	0.805296	0.698174	0.224217	0.0704242
9330182L06Rik	0.472435	0.347411	0.440067	0.307273	0.360333	0.425348	0.311174	0.0312121
Mir879	0.380809	0.235178	0	0.174909	0.142519	0.163891	0.178587	0
Grm3	0.447865	0.524136	0.678333	0.638682	0.600222	0.394609	0.242739	0.493515
Gm6455	0.222938	0.238581	0.0854667	0.0961364	0.0783333	0.287891	0.17063	0.0777576
4930558F17Rik	0.180357	0.350256	0.184333	0.231955	0.0598148	0.237717	0.160935	0.0385455
Gm5861	0.0946994	0.15386	0.0935333	0	0	0.1285	0.242957	0
Speer1	0.0412472	0.0891163	0.0873333	0.0309091	0.0251852	0.0778913	0.0988043	0
Gm6460	0.0483287	0.0369302	0	0.160727	0.0264815	0	0	0.0385455
1700003C15Rik	0.0161124	0.0816357	0	0.0327273	0.0266667	0	0.0484565	0
4933402N22Rik	0.286452	0.213151	0.472	0.226864	0.184852	0.291326	0.223391	0.0925758
Sema3d	0.396368	0.490019	0.152	0.537909	0.481148	0.3	0.553043	0.0523939
Sema3a	0.853545	0.898136	0.177933	0.471909	0.404778	1.05167	0.662935	0.505515
Speer3	0.495913	0.694612	0.876267	0.121	0.129852	0.0949783	0.191457	0.136212
Sema3e	0.520635	0.664124	0.0655333	0.275682	0.22463	0.230522	0.643283	0.00833333
Pclo	0.664315	0.843081	0.1786	0.459773	0.37463	0.0406087	0.383391	0.285606
Gm9758	0.102792	0.040124	0	0.0324545	0.0264444	0	0.0382174	0.142758
Speer4e	0	0	0	0	0	0	0	0
Speer8-ps1	0	0	0	0	0	0	0	0
Gm10354	0	0	0	0	0	0	0	0
Gm17019	0	0	0	0	0	0	0	0
Gm21190	0	0	0	0	0	0	0	0
Speer4cos	0	0	0	0	0	0	0	0
Gm21083	0	0	0	0	0	0	0	0
Speer4d	0	0	0	0	0	0	0	0
4930572O03Rik	0	0	0	0	0	0	0	0
Speer4c	0.108697	0.0959264	0	0.039	0.0317778	0.158848	0.178022	0.0378485
4930519H02Rik	0.226006	0.209977	0.023	0.183182	0.31163	0.21587	0.254674	0.0514848
Cacna2d1	0.867278	0.634713	0.326067	1.55423	1.17637	0.69113	1.09959	0.142758
Hgf	0.249497	0.292302	0.2878	0.232182	0.195704	0.316478	0.176826	0.130455
Speer4f1	0.224958	0.309907	0.747533	0.0210909	0.0171852	0.17687	0.3775	0.286091
Sema3c	0.263742	0.41205	0.317867	0.0544545	0.0230741	0.361674	0.35163	0.548758
Cd36	0.25466	0.298128	0.6268	0.652727	0.35863	0.243348	0.466217	0.373182
Gnat3	0.194817	0.282081	0.121533	0.197136	0.290259	0.177587	0.255304	0.494364
Gnai1	0.280037	0.374279	0.542733	0.833864	0.604037	0.176326	0.286522	0.144545
4921504A21Rik	0.138809	0.230143	0.0754	0.101545	0.0827407	0.184304	0.0739565	0
Magi2	2.6832	3.17057	1.7548	2.02255	1.39952	2.36735	2.46822	2.10867
Phtf2	0.873028	0.816659	1.2148	0.512364	0.530259	0.656891	0.471783	1.27261
Tmem60	1.49647	1.26837	3.6316	0.370545	0.424593	0.650478	0.583174	2.62542
Rsbn1l	0.47443	0.44243	0.821133	0.760409	0.671037	0.674935	0.467152	0.93003
A630072M18Rik	0.775034	0.544802	0.888933	0.316455	0.487222	0.777457	0.43487	0.838121
Ptpn12	0.408486	0.534364	0.369333	0.402909	0.488778	0.28563	0.500804	0.749667
Gsap	0.334497	0.564926	1.09793	0.316318	0.314519	0.577304	1.03204	1.41279
Ccdc146	0.615166	0.767857	0.891067	0.528455	0.332259	0.410522	0.793239	1.19867
Fgl2	0.403691	0.634477	1.25653	0.256364	0.208889	0.195196	0.157391	0.604758
Fam185a	0.448822	0.383853	0.637667	0.139364	0.165296	0.149652	0.305239	0.574242
Fbxl13	0.588051	0.830547	0	0.395682	0.480296	0.360761	0.221022	0.522273
Lrrc17	0.148236	0.231248	0	0.0106818	0.0087037	0.220935	0.153957	0.0647879
Armc10	0.454989	0.561787	0	0.355909	0.29	0.113609	0.208391	0.306424
Napepld	0.376079	0.574636	1.0114	0.896091	0.984259	0.300087	0.52787	0.207545
Pmpcb	0.282147	0.374965	0.0832	0.365591	0.297889	0.35287	0.272	0.0671818
Dnajc2	0.267961	0.30512	0	0.0828182	0.0674815	0.216196	0.192978	0.478394
Psmc2	0.237604	0.252864	0	0.0890909	0.0725926	0.409696	0.111978	0.550909
Slc26a5	0.137635	0.123213	0.5192	0.0534545	0.0435556	0.0831087	0	0.0577273
Reln	1.21799	1.20558	1.09947	0.497227	0.351889	1.30265	1.31867	0.462606
Orc5	0.257744	0.458209	0.5172	0.375909	0.0535926	0.135674	0.215957	0.0367576
Gm15421	0.122646	0.122128	0	0	0	0.468522	0	0.126909
6030443J06Rik	0.573171	0.557826	0.643733	0.558591	0.341185	0.0897826	0.397913	0.213212
A930003O13Rik	0.116801	0.0312558	0	0	0	0.172109	0	0
Lhfpl3	1.11838	1.38333	0.3854	0.777318	0.430444	0.536565	1.53126	0.911121
Kmt2e	1.04189	1.12698	0.944533	0.6465	0.825963	2.02072	1.00998	1.19961
5031425E22Rik	2.09338	2.00198	2.26027	1.21923	1.37519	2.94667	1.90193	1.85861
Srpk2	0.490926	0.579202	0.397733	0.115818	0.424556	0.834022	0.265761	0.544303
AI506816	0.199017	0.197031	0	0	0.244667	0.235043	0.186239	0.226182
Pus7	0.398219	0.277837	0.0652	0.106864	0.0870741	0.34163	0.211935	0.079
Rint1	0.439747	0.442008	0.225133	0.0618182	0.0503704	0.418652	0.463109	0
Tomm7	0.234556	0.466702	0.234867	0.707864	0.576778	0.137935	0.310543	0.216515
2700038G22Rik	0.339374	0.346996	0	2.54718	2.07548	0.60663	0.122957	0.160909
Snord93	0.81168	0.864236	0.0892	3.94805	3.21693	1.43139	0.2965	0.108545
Fam126a	0.649676	0.690132	0.275533	0.398773	0.179259	0.7215	1.22291	0.752848
Klhl7	0.192699	0.309806	0.0162	0.304273	0.247926	0.25	0.456935	0.29697
Nupl2	0.329132	0.309791	0.0612667	0.406818	0.476185	0.349109	0.2475	0.367727
Kcnh2	0.414253	0.326876	0	0.476136	0.328444	0.189326	0.226239	0.949545
Nos3	0.304511	0.336643	0.0837333	0.138455	0.112815	0.381326	0.0692174	0.0964848
Atg9b	0.637062	0.642395	0.1146	0.953455	0.776889	0.687913	0.507565	0.824606
Abcb8	0.538317	0.521674	0	0.699227	0.569741	0.689739	0.232152	0.318667
Asic3	0.18673	0.2175	0.144933	0.348136	0.283667	0	0.367804	0
Cdk5	0.774992	0.890519	0.189867	0.439409	0.854333	0.411	0.405674	0.651909
Slc4a2	0.541076	0.666128	0.7314	0.386455	0.645926	0.628848	0.203609	0.434848
Fastk	0.623096	0.545012	0	0.370045	0.301519	0.970413	0.518652	0.444727
Tmub1	1.29477	0.925477	0.588467	1.20936	1.13107	1.20426	0.861739	1.09791
Agap3	0.630385	0.477112	0.278933	0.534545	0.791444	0.507326	0.669783	0.463879
Gbx1	0.113376	0.0842171	0	0.205636	0.167556	0.229761	0	0.176303
Asb10	0.143112	0.159709	0	0	0.0983333	0.226435	0.60363	0
4931409K22Rik	0.119716	0.0187481	0	0.0423182	0.0344815	0.233957	0.42837	0
Abcf2	0.466649	0.243481	0.578733	0.375591	0.661852	0.490761	0.227804	0.0618485
Chpf2	0.252079	0.342244	0.252067	0.686	0.558963	0	0.394152	0.0594848
Mir671	0.415382	0.539581	0.456	1.23318	1.00481	0	0.701391	0.102212
Smarcd3	0.41149	0.364628	0.273267	0.820591	0.463037	0.116717	0.243587	0.120455
1700022A21Rik	0.302518	0.367853	0	0.113682	0.0926296	0.219174	0.198609	0.0099697
Nub1	0.535037	0.686531	0.154933	0.8985	0.732111	0.560739	0.782587	0.585818
Wdr86	0.29309	0.280643	0	0.0561364	0.0457407	0.370804	0.123043	0.0177576
Crygn	0.437789	0.488043	0.371733	0.478864	0.50237	0.517413	0.611413	0.669182
Rheb	0.601351	0.512876	1.09973	0.415227	0.700185	0.302848	0.683609	0.853152
Prkag2	1.17124	1.4221	1.80267	2.12655	1.44952	1.13724	2.50391	1.4077
Prkag2os1	0.687365	1.1024	0.505467	0.840318	0.534926	0.0603478	0.72313	0.420758
2900005J15Rik	0.809921	0.852116	2.74927	2.59655	2.13707	1.51383	2.69613	1.42503
Galntl5	0.192253	0.199124	0.0447333	0.0163182	0.0132963	0.215565	0.238065	0.0205455
Galnt11	0.233747	0.229128	0.201933	0	0	0.398152	0.0227391	0.364061
Kmt2c	0.723618	0.792074	0.848067	1.10864	0.841667	0.809326	1.03959	0.731939
4831440E17Rik	0.832006	0.784655	0	1.41168	0.748296	0.701935	0.880196	0.616667
Cct8l1	0.0869382	0.213725	0	0	0	0.0766304	0.706109	0
1700096K18Rik	1.399	1.72117	2.6624	0.259545	1.10804	1.85991	2.07415	0.527364
Xrcc2	0.315219	0.667888	0.337667	0.291227	0.587	0.309913	0.254848	0.189606
Actr3b	0.628115	0.751671	0.3824	0.487364	0.397111	0.309652	0.28637	0.298818
Gm21671	0.360638	0.431516	0.8274	0.311273	0.25363	0.140043	0.0133913	0.115394
Gm1979	0.205548	0.290682	0	0.914591	0.218407	0.0240217	0	0
Gm5862	0.150096	0.204678	0	0.0985	0.0802593	0	0.407957	0
Speer4a	0.208927	0.141531	0	0.0422273	0.145407	0.0969348	0.0162826	0.198
Gm10471	0.126449	0.113066	0	0.221545	0.300519	0.106848	0.0414565	0.329212
5031410I06Rik	0.0759888	0.0417597	0	0	0	0	0.0237391	0
Gm10220	0.318537	0.346027	0.0472667	0.610091	0.60037	0.0618478	0.0436957	0.0967576
Gm7361	0.560794	0.694047	0.186067	0.534364	0.554148	0.295674	0.317283	0.112121
4930584F24Rik	0.305844	0.438767	0.347667	0.305591	0.312259	0.232239	0.0953043	0.0458788
Dpp6	2.52104	2.51794	5.4878	1.56723	1.40215	2.01133	2.59548	1.06148
Speer4b	0.355471	0.275488	0.611933	0.252045	0.0445926	0.124283	0.384848	0.126879
Paxip1	0.766003	0.549395	0.409067	0.486955	0.701259	0.751609	0.507065	0.0810909
Htr5a	0.359744	0.175531	0	0.179091	0.225333	0.319283	0.0483913	0.115818
Insig1	1.16358	1.0308	1.13627	1.19277	1.16585	1.43424	1.53759	1.0187
En2	0.277846	0.387798	0.360933	0.087	0.317963	0.196891	0.24313	0.491242
Cnpy1	0.189455	0.318353	0.139333	0.112136	0.158481	0.298196	0.20437	0.235394
Rbm33	0.467837	0.565481	0.1528	0.4625	0.432444	0.339391	0.211804	0.717545
9530036O11Rik	1.57302	1.36914	1.77067	0.822773	0.670407	0.873804	1.1727	0.889364
Shh	0.348756	0.431116	0	0.0800455	0.0652222	0.0932391	0.152565	0.376818
Rnf32	0.283593	0.240364	0	0.139545	0.255704	0.0612609	0.378	0.0554545
Lmbr1	0.299118	0.329341	0.248867	0.301682	0.245815	0.259478	0.298543	0.145273
Nom1	0.306287	0.191035	0	0.152636	0.230852	0.0797391	0.375	0.225303
Mnx1	0.21134	0.187132	0.1422	0	0.155148	0.116065	0.360957	0.0180909
Gm6083	0.215239	0.132647	0.145267	0	0.123926	0.0230217	0.277109	0.0315152
Ube3c	0.490202	0.403244	0.332733	0.462182	0.774481	0.225696	0.488587	0.389152
Dnajb6	0.253247	0.382403	0.0174667	0.138773	0.113074	0.414065	0.61213	0.681909
Gm5129	0.576247	0.832597	0	0.206727	0.168444	0.576804	1.70285	1.2807
Il6	0.20698	0.189876	0	0.123091	0.16563	0.40863	0.295413	0.303061
Tyms	0.14107	0.170004	0.111867	0.100364	0.0817778	0.206783	0.122022	0.102152
Gm4961	0.0936011	0.0880465	0.5846	0	0	0.0603478	0.225457	0.0504848
Garem2	0.131449	0.182884	0	0	0.287593	0	0.105239	0.48503
3110082J24Rik	0.142621	0.200291	0	0	0.496481	0	0	0.389697
Hadha	0.287438	0.350306	0	0.625864	0.567963	0.117109	0.264283	0.188939
Hadhb	0.209199	0.260736	0	0.450455	0.484037	0.125239	0.196043	0.202061
Mir1960	0.0894354	0.0902209	0	0.0395909	0.353	0	0.0703913	0
Adgrf3	0.193754	0.165977	0	0.184364	0.194815	0	0.0861087	0
Selenoi	0.322427	0.321384	0.457867	0.233818	0.190519	0.125696	0.381522	0.237606
Drc1	0.154652	0.228039	0	0	0	0	0.226435	0.597848
Otof	0.40266	0.275872	1.213	0.100136	0.461222	0.105739	0.562696	0.735091
1700001C02Rik	0.0928596	0.142798	0	0	0	0.036913	0.0601087	0.234788
Cib4	0.106861	0.202008	0.0603333	0.108818	0.0886667	0.0451304	0.36287	0.210152
Gm9899	0.258079	0.226062	0.323933	0	0	0.0486304	0.0659565	0
Kcnk3	0.296393	0.404527	0.4814	0.0810455	0.158704	0.0350652	0.229	0.0905152
Mir5625	0.255596	0.423388	0	0.4135	0.580481	0.700826	1.3108	0.971879
Slc35f6	0.170143	0.389198	0	0.522182	0.425481	0.871457	1.00909	0.622242
Cenpa	0.380287	0.52855	0.359333	0.687182	0.977667	1.38172	0.744152	1.137
Dpysl5	0.308138	0.429221	0.280467	0.110818	0.0902963	0.231326	0.450261	0.103727
Mapre3	0.173621	0.171194	0.309	0.466636	0.380222	0.21087	0.416957	0.270303
Tmem214	0.354907	0.368922	0	0.831	0.677111	0.231326	0.199109	0.513909
Agbl5	0.583829	0.780453	0	0.934318	0.930111	0.508739	1.13965	0.397182
Ost4	0.646115	0.686027	0	1.22255	0.996148	0.240739	1.93054	0.52697
Emilin1	0.814511	0.623756	1.3932	1.22341	1.09733	0.59737	1.05702	1.28703
Khk	0.529879	0.272996	1.55913	0.508227	0.506778	0.455783	0.178565	0.812424
Cgref1	0.246483	0.205721	0	0.174091	0.335667	0	0.62587	0
Abhd1	0.370362	0.31162	1.17633	0.241636	0.196889	0	0.692935	0.105545
Preb	0.369753	0.363236	2.5422	0.151273	0.123259	0.130761	0	0.0920606
Tcf23	0.100857	0.21136	1.0464	0	0.0608148	0.0686522	0.0404783	0
Slc5a6	0.877817	0.703605	0	0.505455	0.463741	1.38152	0.165065	0.43497
Atraid	1.0561	0.886473	0	0.833409	0.679074	1.76348	0.16687	0.579333
Cad	0.585242	0.647132	0.2036	0.526545	0.429037	0.693109	0.154217	0.39297
Slc30a3	0.249357	0.369566	0.0799333	0.421045	0.343074	0.349174	0.415174	0.113606
Dnajc5g	0.0499747	0.0325775	0	0	0	0	0.208457	0
Trim54	0.111292	0.0828915	0.195867	0	0	0.0337391	0.104935	0.209455
Ucn	0.0918933	0.0327519	0	0	0	0	0.226478	0.520333
Mpv17	0.0784972	0.225372	0.229733	0	0	0.355783	0.173891	0.343485
Gtf3c2	0.228857	0.342047	0.160267	0	0	0.274957	0.232891	0.628242
Eif2b4	0.794584	0.919612	0.4584	1.06195	0.659074	0.725761	0.552978	0.514576
Snx17	0.835079	0.90219	0.457933	1.061	0.658481	0.725087	0.552457	0.514091
Zfp513	0.933419	0.67231	0.539933	0.525045	0.89437	0.338761	0.927804	0.815333
Ppm1g	0.667365	0.846868	0.410533	0.636818	0.769296	0.501761	0.574913	0.946364
Nrbp1	0.815298	0.501372	0.776067	0.524955	0.749778	0.408457	0.470696	0.065
Krtcap3	0.494525	0.385132	0	0.0354545	0.0288889	0.198957	0.334783	0.436303
Ift172	0.518416	0.530147	0.3234	0.606455	0.758704	0.660304	0.343891	0.51103
Fndc4	0.363267	0.417438	0	0.581409	0.473741	0.407543	0.670565	0
Gckr	0.179126	0.210341	0.0658667	0.597545	0.178037	0.0691739	0.208174	0.0411515
Zfp512	0.228483	0.197934	0.0731333	0.384	0.114926	0.632739	0.127543	0.729515
4930548H24Rik	0.124685	0.0921938	0	0	0	0.393239	0	0.109818
Gpn1	0.165806	0.0955426	0.910333	0.701091	0.245519	0	0.618196	0.186667
Supt7l	0.161708	0.114764	0	0.104227	0.0849259	0.274065	0.17787	0.215364
Slc4a1ap	0.207702	0.171744	0	0.444773	0.362407	0.242109	0.13937	0.310333
AI839979	0.512449	0.245078	0.436867	0.601318	0.669185	0.725261	0.435348	1.39976
Mrpl33	0.368496	0.372217	0.687933	0.296182	0.501519	0.345304	0.348391	0.894242
Rbks	0.429511	0.346686	0.513533	0.753545	0.663185	0.273196	0.2575	0.801545
Mir3473e	0.0798483	0.103682	0.0658667	1.6705	1.36115	0.209848	0.310522	0.332182
Babam2	1.03756	0.917857	0.815	2.3985	2.01815	1.14904	1.41317	2.83252
Fosl2	0.314885	0.361605	2.0036	2.10532	1.78989	1.10389	1.26128	1.82321
Plb1	0.478045	0.484965	0.9308	0.251591	0.436667	0.299043	0.770761	0.247424
Ppp1cb	0.57289	0.483864	0.805533	0.413818	0.598185	0.465174	0.537761	0.221515
Yes1	0.290823	0.308554	0.137933	0.253	0.219444	0.20013	0.44537	0.42097
Pisd	0.573154	0.661085	1.22273	0.4835	0.601926	0.364043	1.11922	0.897212
Prr14l	0.30614	0.426256	0.272667	0.672909	0.548296	0.701196	0.35063	0.419242
Depdc5	0.371187	0.573101	0.8616	0.378727	0.308593	0.677304	0.586913	0.317364
Ywhah	0.708202	0.713969	0.111667	1.13514	0.836333	0.984304	1.582	1.75494
Slc5a1	0.187683	0.268973	0	0.300091	0.380111	0.135174	0.210283	0.0967879
Spon2	0.242649	0.339465	0	0.212273	0.172963	0.269717	0.0156522	0.222879
Ctbp1	0.490593	0.568481	0.283533	1.12205	0.711667	0.2455	0.48263	0.727697
Maea	0.430697	0.365349	0.3978	0.585182	0.476815	0.510978	0.739413	0.785394
Uvssa	0.606303	0.297422	0.0662	1.03914	1.21526	0.614457	0.316391	0.18797
Nkx1-1	0.325989	0.568593	0	0.420818	0.648556	0.293565	0.189196	1.03279
Fam53a	0.49639	0.546271	0.0242	0.498727	0.468444	0.506478	0.743696	0.439727
Slbp	0.932191	0.650748	1.58173	0.745864	0.607741	0.94813	1.42885	1.13239
Tacc3	0.960034	0.748961	1.72327	0.618273	0.503778	1.07426	1.58113	1.31503
Tmem129	1.50155	1.14638	2.6902	0.921636	0.750963	1.59354	2.51183	2.04964
Fgfr3	0.255647	0.339415	1.3512	0	0	0.319587	0.267891	0.103091
Letm1	0.361236	0.420585	0.114933	0.175227	0.142778	0.203	0.190543	0.214364
Nsd2	0.303362	0.343818	0.381867	0.117909	0.494778	0.0517826	0.231152	0.247636
Nelfa	0.474225	0.444019	0.643	0.387091	0.315407	0.65037	0.40087	0.424879
Mir7024	0.593247	0.551988	0.215067	0.36	0.293333	0.634543	0.539978	0.388848
Gm1673	0.657829	0.50855	0.1748	0.288136	0.234778	0.980826	0.558935	0.316394
Nat8l	0.159416	0.108628	1.78187	0.0911364	0.0742593	0	0.402978	0
Poln	0.417084	0.3765	0.390467	0.937318	0.566741	0.463804	0.518435	0.378152
4930557J02Rik	0.0537556	0.045876	0.0373333	0	0	0.0976522	0.1475	0.0393939
Haus3	0.432326	0.274461	0.218467	0.956227	0.766926	0.612239	0.443935	0.567333
Mxd4	1.43375	1.08466	0.288733	2.09114	1.27359	0.543239	1.2778	1.3133
Zfyve28	0.402056	0.312008	0.377933	0.184318	0.150185	0.464652	1.19252	1.13603
Rnf4	0.45216	0.297314	0.324867	0.523455	0.337704	0.229891	0.261457	0.908182
Fam193a	0.747513	0.602849	1.1048	0.291091	0.237185	0.725891	0.468217	0.181515
Tnip2	0.580303	0.52438	2.29653	0.516227	0.494111	0.507217	0.380935	0.460606
Sh3bp2	1.34379	1.27459	1.22373	1.76027	1.89789	1.1162	1.35524	1.74891
Add1	0.635604	0.693391	1.12973	0.405136	0.106778	0.449413	0.616674	0.986545
Mir7036b	1.76285	1.79723	2.73047	0.484091	0.0886667	0.797717	1.82954	2.5797
Mfsd10	0.57423	1.00706	1.50073	0.7495	0.457556	0.737826	0.509826	1.18003
Nop14	0.683191	0.673341	1.6246	0.361318	0.363074	0.186043	0.489304	0.553909
Grk4	0.476775	0.448558	0.848533	0.247227	0.412481	0.183065	0.245739	0.614758
Mir467g	0.0561461	0.0738798	0	0.0872273	0.0710741	0	0	0
Htt	0.458478	0.371198	0.547533	0.714045	0.43437	0.482065	0.43213	0.439212
Msantd1	0.129708	0.0622093	0	0	0	0	0	0.123576
Rgs12	0.369065	0.445826	0	0.183273	0.149333	0.296848	0.212587	0.564788
Mir3097	0.161876	0.212271	0	0	0	0	0.162652	0.690091
Hgfac	0.283067	0.355384	0	0	0	0.0840435	0.216717	0.135394
Dok7	0.263992	0.24964	0.2218	0.0400455	0.0326296	0	0.2075	0.0198788
Lrpap1	0.404947	0.581574	0.1706	0.153909	0.125407	0.70363	0.857652	0.235242
Adra2c	0.866963	0.793523	1.43313	0.256318	0.208852	0.32237	0.519391	0.620424
4930478P22Rik	0.312154	0.369674	1.5698	0.606409	0.494111	0.1255	0.499152	0.170061
E130018O15Rik	0.252666	0.15786	0	0	0	0	0.11137	0
Hmx1	0.655489	0.275322	0.4998	0.300636	0.244963	0.131457	0.276609	0.130727
Cpz	0.405952	0.278624	1.04347	0.155227	0.126481	0.969696	0.334152	0.535182
Trmt44	0.250736	0.329748	0.414933	0.153955	0.125444	0.530957	0.214239	0.0573636
Acox3	0.383697	0.385748	0.587867	0.457	0.37237	0.433783	0.585587	0.75597
4931431C16Rik	0.475593	0.537988	0.576667	0.404273	0.329407	0.770087	0.918739	1.34945
Htra3	0.25691	0.30838	0.143467	0.622091	0.727296	0.507587	0.824848	0.51803
Sh3tc1	0.39877	0.408252	0.672867	1.62395	1.32322	0.498739	1.08659	0.954121
Ablim2	0.768287	0.755558	0.635533	1.22577	1.01733	0.726065	0.827435	0.863424
Afap1	0.502573	0.513981	1.10113	0.196318	0.246556	0.371739	1.12924	0.435545
Sorcs2	1.65752	1.41014	0.850467	2.75641	2.23948	0.935478	1.43959	1.9507
Psapl1	0.389685	0.479895	0	0.7665	0.790444	0.556935	0.685109	0.275848
Mir7689	1.15888	1.31039	0.425867	1.62473	1.54952	1.31926	1.53652	1.76445
2210406O10Rik	0.855506	0.696523	0.226133	0.227364	0.325741	0.963109	0.744891	1.26942
Grpel1	0.578823	0.384027	0.157267	0.197273	0.341333	0.372348	0.786891	0.874667
Tada2b	0.753497	0.529202	2.61473	0.725909	0.591481	0.461152	0.660304	0.570121
Ccdc96	0.947652	0.722829	2.62567	1.06064	0.864222	0.63187	0.8245	0.83303
Tbc1d14	1.24687	1.38488	2.49253	1.65168	1.53037	1.38048	0.898717	1.67403
D5Ertd579e	0.417632	0.472535	0.132533	0.518227	0.828593	0.564391	0.550087	0.368939
Bloc1s4	0.658497	0.440399	0.311267	0.566545	0.733185	0.853391	1.70137	0.458121
Mrfap1	0.584719	0.587938	0.626467	0.183	0.149111	0.266261	0.997587	0.505455
Man2b2	0.385775	0.446376	0.148933	0.5925	0.548185	0.288804	0.706696	0.504273
Ppp2r2c	0.521433	0.802539	0.422067	0.249227	0.33237	0.0438696	0.312717	0.720606
Ppp2r2cos	0.560935	0.75564	0	0.162818	0.132667	0.11663	0.231174	0.411909
Wfs1	0.678829	0.761705	0.7032	0.541864	0.441519	0.658935	0.888	0.493909
Jakmip1	0.797337	0.844694	0.0572667	0.461455	0.444889	0.746109	0.441978	0.853788
Crmp1	0.553486	0.410089	0.266867	0.335909	0.273704	0.210522	0.206935	0.105667
Evc	0.26039	0.251264	0.0678	0.150591	0.122704	0.234217	0.0701739	0.212818
Evc2	0.566989	0.294434	0.462533	0.256864	0.257	0.139283	0.32837	0.219758
Stk32b	0.875169	0.688818	0.230467	1.479	1.20511	0.565565	1.32654	0.414273
Cytl1	0.464742	0.301128	0	0.232227	0.251963	0.181543	0.549326	0.105636
Msx1os	0.320986	0.227628	0.175133	0.303773	0.328407	0.13663	0.545283	0.179697
Msx1	0.384044	0.521271	0.296133	1.56095	1.27189	0.188239	0.874478	0.182
Stx18	0.462169	0.305248	0.345933	0.0605	0.073	0.16463	0.508804	0.346697
Nsg1	0.322438	0.375457	0	0	0	0	0.032087	0.0452727
Zbtb49	0.327242	0.48707	2.10053	0.0775	0.0631481	0.0248696	0.276217	0.175545
Lyar	0.316228	0.331795	2.735	0	0	0.032913	0.234891	0.187212
Tmem128	0.150096	0.347729	1.4802	0	0	0.319196	0.402935	0.212667
Otop1	0.133174	0.238992	0.5952	0.164455	0.134	0.522	0.150609	0
Drd5	0.101149	0.379438	0.635667	0.145	0.118148	0	0	0
4930487D11Rik	0.052382	0.264411	0.810933	0	0	0	0	0
Slc2a9	0.606638	0.687047	0.282067	0.446273	0.902852	0.54563	0.453609	0.185364
Wdr1	0.701191	0.783229	0.929067	0.268545	0.461852	0.563043	0.86237	0.235788
Zfp518b	0.308579	0.444961	0.355133	0.295727	0.279519	0.29137	0.0983913	0.136121
Clnk	0.536989	0.516636	0.801333	0.193727	0.356889	0.178065	0.660022	0.693394
4930513D17Rik	0.249087	0.346554	0.6902	0.556455	0.453407	0.174326	0.185261	0.225818
Hs3st1	0.710079	0.624845	0.141533	0.487727	0.0916296	0.11587	0.814	0.0407273
Rab28	0.273935	0.417814	0	0.347955	0.283519	0.194239	0.406565	0.555545
Nkx3-2	0.269166	0.30957	0	1.23095	0.555185	0.375826	0.163565	0.247455
Bod1l	0.283295	0.457698	0.0852	0.707727	0.411222	0.276304	0.0438696	0.28503
Mir6414	0.43423	0.467992	0	0.694	0.747556	0.382022	0.182196	0.0880303
Gm16223	0.477202	0.360957	0.0336	0.358	0.629704	0.24787	0.568239	0.0390606
Gm7854	0.354669	0.48293	0.366	0.680227	0.773296	0.351413	0.792891	0.583788
Cpeb2	0.347787	0.5645	0.2996	0.790455	0.644074	0.499196	0.904478	0.571
C1qtnf7	0.446065	0.321128	0.349667	0.367818	0.299704	0.153109	0.570261	0.087
Cc2d2a	0.266899	0.218364	0.1144	0.165727	0.135037	0.18513	0.259891	0.734303
Fbxl5	0.160829	0.265837	0.0464667	0.455864	0.253667	0.242283	0.337348	0.114364
Bst1	0.420764	0.41374	0.0808	0.316818	0.258148	0.52413	0.262913	0.579909
Cd38	0.702421	0.937922	0.0828	0.305545	0.300926	0.294022	0.142326	0.0880303
Fgfbp1	0.515916	0.453384	0.0440667	0.120682	0.230185	0.397283	0.11163	0.0631818
Prom1	0.361025	0.393461	0.323867	0.532227	0.203407	0.251435	0.37913	0.225182
Tapt1	0.563683	0.482795	0.309	0.375182	0.305704	0.342348	0.395	0.29797
Ldb2	0.989691	0.928043	0.377	0.721909	0.646148	1.31489	0.953587	0.789121
4930431F12Rik	0.262326	0.236016	0.0538667	0.297364	0.242296	0.235804	0.139587	0.163879
D5Ertd615e	0.935663	0.769562	0.117733	0.879955	0.32463	0.659826	0.781522	0.565
Qdpr	0.489815	0.529039	0.2504	0.439136	0.357815	0.337065	0.845652	0.266848
Clrn2	0.601893	0.605919	0.296333	0.465364	0.379185	0.295217	0.925696	0.337333
Lap3	0.274559	0.452802	0	0.269727	0.219778	0.229957	0.399891	0.204424
Med28	0.285955	0.326957	0.384133	0.518091	0.422148	0	0.159196	0.49997
Fam184b	0.224511	0.351252	0.398867	0.0228182	0.229481	0.114413	0.143522	0
9630001P10Rik	0.0631376	0.115663	0	0	0	0	0	0
Ncapg	0.193372	0.239806	0.3976	0.144682	0.117889	0.189087	0.35013	0.172
1600023N17Rik	0.374183	0.529368	1.10487	0.402136	0.327667	0.5255	0.515152	0.467848
Lcorl	0.488567	0.574771	0	0.282045	0.229815	0.638391	0.503152	0.332333
Gm3414	0.0892809	0.14969	0	0.140727	0.114667	0.337978	0.0405	0.0149697
4930405L22Rik	0.625775	0.515512	0	0.261818	0.213333	0.438152	0.480717	0.284909
Slit2	0.635208	0.586721	1.43613	0.784909	0.665259	0.328174	0.464543	0.123485
Mir218-1	0.285124	0.406329	2.0348	0.702864	0.572704	0.250848	0.0831522	0.0346061
Pacrgl	0.320525	0.323116	0	0.401136	0.417667	0.311696	0.172239	0.357091
Kcnip4	1.829	1.93929	1.43007	1.08255	1.33478	1.67098	2.85737	2.10167
5730480H06Rik	0.131871	0.109496	0.0229333	0.184955	0.150704	0.180435	0.199239	0.192394
Adgra3	0.334719	0.439252	0.100333	0.159591	0.461148	0.215848	0.325087	0.225667
4930448I18Rik	0.280424	0.546058	0.2726	0.0852273	0.101667	0.414565	0.405761	0.0179091
Mir8117	0.415596	0.680283	0.0612667	0.111045	0.142444	0.276	0.408565	0.172939
Ppargc1a	0.435135	0.294736	0	0.610727	0.772852	0.0877174	0.324043	0.166758
Mir6417	0.999528	0.784167	0.756267	0.332364	0.998111	1.95817	0.63763	1.68979
Dhx15	0.353742	0.39514	0	0	0.0987778	0.19813	0.146826	0.30897
9230114K14Rik	0.319567	0.494655	0	0.0518182	0.0422222	0.0388913	0.056	0.178273
C130083M11Rik	0.205733	0.321415	0	0.0299091	0.0243704	0.0155652	0.184522	0.146697
Sod3	0.406525	0.435609	0	0.117	0.0953333	0.179152	0.187674	0.0854545
Ccdc149	0.490281	0.57624	0.3294	0.217045	0.345556	0.120739	0.359435	0.116424
Lgi2	0.347021	0.354651	0	0.0655455	0.190889	0.048087	0.293587	0.101152
8030423F21Rik	0.208138	0.114473	0	0.285909	0.232963	0.120348	0.107913	0
Sepsecs	0.374438	0.359233	0	0.2035	0.43463	0.100826	0.091913	0
Pi4k2b	0.314969	0.181992	0.495133	0.0425	0.0977407	0.211435	0.204348	0
Zcchc4	0.219312	0.258895	0.0880667	0.135864	0.110704	0	0.380652	0
Anapc4	0.620031	0.402078	0.909933	0.494409	0.629333	0.0850217	0.304543	0.149364
5033403H07Rik	0.457309	0.298504	0.138533	0.123636	0.188593	0.034587	0.221261	0.0128182
Slc34a2	0.267154	0.21874	0.3296	0.0805455	0.259407	0.00786957	0.0339348	0.0282727
Sel1l3	0.442164	0.805903	0.1568	0.434	0.293407	0.305304	0.145391	0.272788
Smim20	0.940309	0.567531	0.684467	0.698955	0.841259	0.611174	0.480478	0.257212
Rbpj	0.558397	0.517539	1.08587	0.999591	0.726333	1.24822	1.32885	0.989697
Cckar	0.313775	0.345248	0.178667	0.100909	0.130185	0.332304	0.560196	0.0965455
Tbc1d19	0.254812	0.451271	0.340733	0.518909	0.325778	0.350783	0.321565	0.276424
Stim2	0.669119	0.722202	0.949933	1.04423	0.767963	0.608261	0.371478	1.25279
Gm10440	0.308952	0.272632	0.0308	0.327318	0.476963	0.467804	0.0837826	0.298212
4932441J04Rik	0.292978	0.415523	0.4198	0.682318	0.296667	0.581565	0.200826	0.0446364
Pcdh7	0.519263	0.649306	0.9114	0.631273	0.921852	0.591848	0.610239	0.20497
4930459L07Rik	0.323545	0.226678	0.307467	0.239727	0.223074	0.0860652	0.0270652	0.0602121
4933402J10Rik	0.221604	0.157674	0.0445333	0.380136	0.347	0.301087	0.239804	0.107697
G6pd2	0.620643	0.585787	0.232267	0.188955	0.153963	0.157043	0.232196	0.212848
Arap2	0.634076	0.966849	0.8158	0.426045	0.746963	0.295326	0.219717	0.361152
Dthd1	0.286791	0.406174	0.0633333	0.217227	0.436852	0.171543	0.383674	0.347455
Nwd2	0.350677	0.49538	0.420333	0.332955	0.271296	0.125152	0.519174	0.413515
0610040J01Rik	0.241628	0.270527	0.1734	0.0473182	0.0385556	0.308587	0.136022	0.501152
Rell1	0.757621	0.477992	0.4666	0.936182	1.04074	0.864543	1.33052	1.24127
5830416I19Rik	0.495208	0.551403	0	0.463682	0.449296	1.43752	0.593087	1.79794
Pgm1	0.277736	0.44619	0.533533	0.0853636	0.238889	0.195087	0.0808043	0.392576
Tbc1d1	1.29494	1.31215	2.58493	2.47668	2.88526	1.80643	1.43443	1.08021
1700027F09Rik	0.238112	0.36669	0.6624	0.946864	1.03567	0.668761	1.06711	0.370212
C030018K13Rik	0.432798	0.552826	0.527867	0.51	0.813185	0.548978	0.784435	0.629909
Gm3716	0.539139	0.559329	0.2198	0.606909	0.539111	0.283239	0.775413	0.870636
Klf3	1.29585	1.47848	2.35693	1.64164	1.99919	0.808087	2.14937	0.852364
Tlr1	0.706018	0.652736	0.112933	1.13391	1.3377	0.270391	0.352609	0.151545
Tlr6	0.351744	0.417368	0	0.146636	0.224407	0.0781957	0.668348	0.0583939
Fam114a1	0.374331	0.345981	0.343133	0.770545	0.627852	0.0938696	0.0826304	0.0925455
Mir574	0.842424	0.843209	0.374467	0.995636	0.811259	0.443804	0.0878261	0.363879
Klhl5	0.397684	0.361547	0.148867	0.690955	0.563	0.427826	0.579217	0.320848
Wdr19	0.500593	0.44764	0.1204	0.272318	0.405926	0.359652	0.5735	0.225273
Rfc1	0.369242	0.345729	0	0.108818	0.0886667	0.344696	0.67787	0.531818
Klb	0.158879	0.178163	0	0.0893182	0.0727778	0	0	0.141576
Lias	0.210924	0.296798	0.0848667	0.0357273	0.0291111	0.286717	0	0.0400606
Rpl9	0.313264	0.452721	0.161067	0.120591	0.0982593	0.242087	0	0.0249394
Ugdh	0.471882	0.420403	0.439133	0.930591	0.961037	0.407435	0.147022	0.321152
Smim14	0.890784	1.15273	0.901667	0.798318	0.650481	0.315891	0.610413	1.15115
Ube2k	0.437871	0.553791	0.7544	0.664864	0.379296	0.1815	0.596087	0.352576
Pds5a	0.565539	0.685698	1.76713	0.227409	0.353185	0.659239	0.29563	0.204909
N4bp2	0.674417	0.672504	0.626467	0.2955	0.240778	0.308739	0.248109	0.287848
Rhoh	1.00049	1.29555	0.8812	0.482318	0.72737	0.536848	0.312543	0.569152
Chrna9	0.687983	0.739953	1.0098	1.10286	1.07493	0.35763	0.319152	0.154303
9130230L23Rik	0.159135	0.120698	0.3392	0.0805909	0.382815	0.554348	0	0.320697
Rbm47	0.558764	0.563217	0.888467	1.76918	1.57748	1.45722	1.07946	1.23797
1700126H18Rik	0.13884	0.262426	0.1732	0.274818	0.452852	0.055087	0.290457	0.0806667
Nsun7	0.10552	0.199229	0.0363333	0.398455	0.324667	0.0502391	0.117522	0.105424
Apbb2	0.756784	1.01583	1.20847	0.719455	1.07748	0.353543	0.625087	0.838485
Uchl1os	0.12223	0.29924	0.267	0.127	0.103481	0	0.167217	0.240818
Uchl1	0.188295	0.191225	0.1184	0.0411818	0.0335556	0.191196	0.0633043	0.0846061
Limch1	0.721955	0.807136	1.43153	0.487318	0.397074	1.57865	0.770261	0.479424
Phox2b	0.338868	0.572756	1.05633	0.342773	0.391926	0.291587	0.579478	0
Tmem33	0.297153	0.231543	0.724667	0.211	0.229222	0.125696	0.0561087	0.262333
Slc30a9	0.30073	0.33588	0.5184	0.0749091	0.289407	0.263804	0.365478	0.0524242
Bend4	0.309893	0.350058	0.401333	0.201545	0.68663	0.781587	0.306826	0.408061
C330024D21Rik	0.337806	0.306302	0.0630667	0.064	0.169704	0.62313	0.162391	0.204152
Shisa3	0.331433	0.455895	0.0861333	0.169455	0.138074	0.305739	0.54487	0
Atp8a1	1.08424	1.07909	0.712267	1.3395	1.54167	1.27352	1.38307	0.623667
4930425K10Rik	0.122806	0.21293	0	0.116045	0.185111	0.0110217	0.0511522	0
Gm5108	0.0901433	0.153209	0.586267	0.0449091	0.0365926	0.0968261	0.0979348	0
Grxcr1	0.34027	0.434504	0.0527333	0.1865	0.151963	0.0950652	0.597609	0.0719394
Kctd8	0.483826	0.524612	0.459133	0.598455	0.793296	0.438978	0.318022	0.232909
Yipf7	0.0981011	0.142535	0.112733	0	0	0.0839783	0.247761	0.118394
Guf1	0.200722	0.109597	0	0	0	0.0590435	0.199935	0
Gnpda2	0.214944	0.214736	0.504	0.0332273	0.0270741	0.105174	0.0312826	0.146606
Gabrg1	0.236761	0.249112	0	0.0850909	0.0693333	0.0199348	0.139065	0.286242
Gabra2	0.291181	0.337779	0.1668	0.2395	0.267741	0.0145217	0.484543	0.0879091
Cox7b2	0.192551	0.316942	0.717733	0.412182	0.335852	0.358891	0.0749348	0.0697576
Gabra4	0.197312	0.314919	0.939	0.343909	0.491333	0.0161087	0.0595217	0
Gabrb1	0.592287	0.642705	0.6136	0.588227	0.771037	0.658435	0.6045	0.36303
Commd8	0.347267	0.515291	0.0836667	0.836955	0.856519	0.899565	0.204435	0.784515
Atp10d	0.451031	0.524752	0.2528	0.493682	0.402259	0.753152	0.672087	1.33261
Corin	0.332826	0.312818	0.1732	0.415909	0.548	0.24387	0.146761	0.235242
Nfxl1	0.231539	0.234771	0	0.0380455	0.0812963	0	0.144	0.0834545
Zar1	0.100514	0.17643	0	0.048	0.0391111	0	0.517739	0.405576
Gm5868	0.0564747	0.135008	0	0.7535	0.0578889	0.13487	0.414239	0
Cnga1	0.171376	0.13974	0	0.0279091	0.0227407	0.0436304	0.0592826	0.0379394
Nipal1	0.191795	0.318736	0	0	0	0.0750652	0.244435	0
Txk	0.215025	0.201884	0.0611333	0.317636	0.439815	0.331196	0.306239	0.390576
Tec	0.883184	1.27071	0.638933	1.696	1.4983	0.760457	1.23104	0.770333
Slain2	0.652921	0.563163	0.118867	0.496273	0.53237	0.381978	0.653761	0.867848
Slc10a4	0.125374	0.139899	0	0	0	0.183435	0.171935	0
Fryl	1.10666	1.19918	1.5252	0.745091	0.873778	0.693674	1.08041	0.27897
1700025M24Rik	0.125503	0.245422	0.3724	0.0821818	0.066963	0.238326	0.0850217	0
Ociad1	0.335237	0.309539	0.251267	0.167091	0.136148	0.248478	0.257565	0.203273
Ociad2	0.221478	0.210341	0	0.383727	0.935704	0.260478	0.175283	0.105697
Cwh43	0.167118	0.182938	0	0.440273	0.511556	0.284565	0.098	0.492152
Dcun1d4	0.454486	0.493391	0.661733	0.269591	0.394	1.05898	0.366565	0.825394
Lrrc66	0.269611	0.190903	0.0206667	0.436545	0.0751481	0	0.0916087	0.109152
Sgcb	0.303792	0.23312	0	0.496818	0.0643333	0.153804	0.163587	0.560788
Spata18	0.231649	0.453725	0	0.0632727	0.0834444	0.370261	0.200978	0.405515
Usp46	0.522112	0.412996	0.409267	1.65514	0.628704	0.69113	0.702891	0.490485
Dancr	0.627846	0.962558	1.0714	0	0	0.361891	0.60737	0
Snora26	1.03643	1.21567	1.3134	0.133045	0.108407	0.6455	0.974652	0.345455
Rasl11b	0.483362	0.47019	0.0396667	0.747318	0.0663333	0.4065	0.382152	0.598636
Scfd2	0.966796	0.856442	1.8216	0.637364	0.804815	1.1407	0.788022	0.727727
Fip1l1	0.304865	0.361578	0.1438	0.256	0.208593	0.298891	0.0974565	0.436
Lnx1	0.398441	0.45431	0	0.537	0.489222	0.428087	0.922717	0.699818
Gm6116	0.336469	0.274826	0.149067	0.437455	0.356444	0.263043	0.183261	0.0660909
Chic2	0.443211	0.367849	0.399067	0.255364	0.224704	0.346152	0.207174	0.037303
Gsx2	0.629999	0.372547	1.03413	0.559	0.120148	0	0.250109	0.140212
Gm19583	0.191466	0.0892442	0.206467	0.121591	0.0486296	0.193891	0.0266739	0.151879
Pdgfra	0.199042	0.171213	0	0.0358636	0.0292222	0.224174	0.185109	0.211121
Mir7025	0.399275	0.469481	0.0615333	0.109227	0.089	0.263891	0.307543	0
Kit	0.47411	0.573314	0.180667	0.485955	0.181037	0.335565	0.302391	0.106576
Kdr	0.278152	0.282876	0.4928	0.462591	0.329889	0.452326	0.690674	0.406848
Srd5a3	0.673683	0.532791	1.3426	1.2935	1.93215	0.558109	1.16748	1.97476
Tmem165	0.480157	0.229702	0.945867	0.0558182	0.0454815	0.087913	1.23861	0.109182
Clock	0.386826	0.294422	0	0.283909	0.170037	0.432848	0.064413	0.678515
Pdcl2	0.188096	0.136504	0.466733	0	0	0	0	0
Nmu	0.226979	0.221279	0.0194667	0.170273	0.138741	0.0715217	0.0200652	0.325545
Gm7271	0.22859	0.135636	0.0190667	0.123409	0.100556	0.0253043	0.443348	0.0845152
Exoc1	0.276719	0.304922	0.453533	0.0481818	0.0392593	0.141717	0.460413	0.131848
Cep135	0.494225	0.531244	0.156333	0.173864	0.206111	0.333522	0.168674	0.082303
C530008M17Rik	0.492947	0.542287	0	0.496591	0.309259	0.149065	0.129565	0.375242
Aasdh	0.273388	0.356678	0.244267	0.247545	0.201704	0.024587	0.226239	0.33003
Ppat	0.296688	0.389171	0.0940667	0.0576364	0.046963	0.229478	0.682761	0.695
Paics	0.316831	0.408264	0.125333	0	0.34837	0.302239	1.23433	0.983212
Srp72	0.273357	0.19386	0	0.097	0.079037	0.0485435	0.733848	0.594818
Arl9	0.0699663	0.120891	0.417	0	0	0	0.122152	0.0911818
1700112J05Rik	0.124034	0.112744	0.198667	0.232273	0.348222	0	0.532239	0
Thegl	0.121275	0.25238	0.1934	0.236318	0.295704	0	0.388413	0.046
Hopx	0.47265	0.370353	0.4062	0.105955	0.0863333	0.155804	0.634174	0.470182
Spink2	0.439823	0.348	0	0.858455	0.699481	0.425391	0.489978	0.466697
Rest	0.628017	0.570864	0.172133	0.227227	0.185148	0.3185	0.237739	0.524727
Mir5098	0.67761	0.622915	0	0.323227	0.408852	0.454978	0.160326	0.553091
Noa1	0.509514	0.531353	0.0904667	1.01941	1.211	0.561435	0.565826	0.568303
Polr2b	0.332938	0.193733	0.0672667	0.552091	2.16559	0.239065	0.232609	0.234818
Igfbp7	0.34243	0.319574	0.584467	0.0516818	0.436741	0.114957	0.525674	0.21303
1700017L05Rik	0.83784	1.032	0.654667	0.492636	0.558333	1.15611	1.51917	1.00621
Adgrl3	1.19367	1.57188	1.678	0.642909	0.836222	1.51113	1.11113	0.637364
1700031L13Rik	0.365532	0.343682	0	0.286682	0.399111	0.119804	0.366848	0.158818
Mir1187	0.335699	0.449826	0.0611333	0.318045	0.051963	0.122239	0.514696	0
Tecrl	0.259522	0.180837	0	0.0661364	0.110111	0.155022	0.2075	0.162939
Epha5	0.571213	0.60576	0	1.47109	0.977741	1.00561	0.600087	0.554273
Cenpc1	0.587327	0.673407	0.699	0.660545	0.564963	0.730326	0.376261	0.648515
Stap1	0.628331	0.739597	0.978867	0.496727	0.404741	0.553674	0.318848	0.876424
Uba6	0.483101	0.396295	0.513733	0.1065	0.0867778	0.28013	0.0851304	0.332818
Gnrhr	0.168764	0.104384	0	0	0	0.23563	0.323413	0.195424
Tmprss11c	0.181222	0.148581	0.342933	0.0519545	0.0423333	0.188174	0.192174	0.0343939
Tmprss11d	0.247558	0.215256	0	0.258364	0.210519	0.575196	0.0134565	0.186667
Tmprss11a	0.0800449	0.195984	0	0.655136	0.533815	0.204217	0.265696	0.012697
Tmprss11g	0.0363118	0.22707	0	0.126227	0.353741	0	0.0441522	0
Tmprss11f	0.222817	0.188671	0.388867	0.0708636	0.408778	0.200739	0.243717	0.0434545
Tmprss11b	0.0720478	0.22224	0	0.379636	0.309333	0.0766957	0	0.11
Tmprss11e	0.196379	0.274043	0	0.1325	0.142815	0.0459565	0.0476739	0.0448485
Ythdc1	0.394789	0.412977	0.142133	0.2815	0.245593	0.568435	0.205217	0.575576
Ugt2b34	0.09925	0.0844457	0	0	0	0.223478	0.0085	0.27697
Ugt2b1	0.129126	0.17688	0.39	0.0290909	0.112889	0.0160652	0.100239	0.0971515
Ugt2b35	0.154104	0.20626	0.972933	0.0242273	0.120148	0.421435	0	0.209152
Ugt2b36	0.117553	0.103159	0.2644	0	0	0	0	0
Ugt2b5	0.131612	0.316426	0	0.0210455	0.104556	0.0529348	0.0722609	0.0470909
Ugt2b37	0.135826	0.273109	0.2722	0.449545	0.456333	0.168413	0.123413	0.0492727
Ugt2a3	0.168281	0.319112	0.083	0.364091	0.296667	0.341065	0.104283	0
Ugt2b38	0.114989	0.120806	0	0.244591	0.199296	0.0630435	0.106217	0.143273
Ugt2a2	0.0947978	0.0584535	0	0.0907727	0.073963	0.0268696	0.0285435	0.0386667
Ugt2a1	0.0750983	0.0333217	0	0	0	0	0.0256957	0
Sult1b1	0.0843792	0.0831395	0	0	0	0	0	0
Sult1d1	0.0335225	0.0926512	0	0	0	0	0	0
Sult1e1	0.0295744	0.0176318	0	0	0	0	0.0824565	0
Mir3969	0.257482	0.273337	0	0	0	0.359891	0.279348	0
Csn1s1	0.152982	0.134802	0	0	0	0.27387	0.116174	0
Csn2	0.111382	0.0563566	0	0.0287273	0.0234074	0	0.0533696	0.0773939
Csn1s2a	0.0774073	0.120512	0	0.046	0.0374815	0	0.187609	0.12397
Csn1s2b	0.0328539	0.0520116	0	0.0496364	0.0404444	0	0	0.145303
Prr27	0.0825281	0.0105388	0	0	0	0.164	0.028587	0
Gm7337	0.268197	0.0290233	0	0	0.119259	0	0	0.0319697
Odam	0.0878848	0.00696124	0.283933	0	0.0266296	0	0	0.0336667
BC037156	0.119927	0.0511124	0	0	0	0	0	0
1700066N21Rik	0.138256	0.123151	0.717	0.0245909	0.020037	0	0.205391	0.364909
Csn3	0.0580028	0.0882519	0.533667	0.0140909	0.0114815	0	0.118065	0.187182
Cabs1	0.222222	0.137829	0.590733	0.035	0.0285185	0	0.239913	0.493061
Smr3a	0.141421	0.184	0	0.152591	0.124333	0.012087	0	0.064697
Smr2	0.131596	0.27081	0	0.229591	0.11163	0.1715	0.210174	0.284394
Gm7714	0.217233	0.149407	0	0.216636	0.176519	0.150217	0.132457	0.0956667
1700041A01Rik	0.0716475	0.12681	0	0	0	0.325196	0.342217	0.280152
Prol1	0.135961	0.0977093	0.1468	0	0	0.0835217	0	0
Amtn	0.138261	0.313926	0.496733	0.0123182	0.010037	0.0613913	0.0987826	0
Ambn	0.0984607	0.180977	0.242333	0.102318	0.18737	0.0573696	0.0623696	0
Enam	0.127461	0.117857	0	0.368227	0.466926	0	0.128261	0
Jchain	0.142138	0.0692209	0	0.487409	0.0805185	0.107304	0.393152	0.343909
Utp3	0.798871	0.817105	0.1866	0.541455	1.81578	0.25937	0.454696	0.334455
Rufy3	0.355907	0.396453	0.0562667	0.751909	1.01848	0.214609	0.487543	0.610545
Grsf1	0.309242	0.424004	0.119	0.56	0.620259	0.867935	0.234696	0.0545152
Mob1b	0.285202	0.211562	0.0440667	0.146045	0.359926	0.177804	0.365261	0.444394
Dck	0.540128	0.545295	1.85093	1.4705	1.31519	0.495283	0.275413	0.385879
Slc4a4	0.985708	0.966888	1.94447	1.01968	1.11322	0.920957	0.29463	0.678333
Gc	0.21873	0.207643	0	0.0609091	0.320593	0.0121522	0.250783	0.0110303
Npffr2	0.215756	0.29355	0	0.252136	0.205444	0.192739	0.311522	0.15697
Gm7056	0.29752	0.298682	0	0.377455	0.307556	0	0.107674	0.0609394
Adamts3	0.491301	0.695523	0.531933	0.441455	0.509074	0.407043	0.503783	0.598455
Cox18	0.728861	0.496492	0	0.420955	0.472852	0.247696	0.563435	0.555212
Ankrd17	0.438556	0.49543	0	0.067	0.0991852	0.198391	0.388717	0.414515
Gm9958	0.882997	0.705926	0.128333	0.191818	0.467111	0.80513	0.651543	0.386909
Alb	0.106416	0.180473	0.0603333	0.119273	0.206407	0.0367174	0.0456522	0.0542727
Afp	0.0546124	0.179678	0	0.366227	0.298407	0	0.0554348	0
Afm	0.073073	0.0272442	0	0	0	0	0.0332174	0
5830473C10Rik	0.148028	0.15881	0	0	0.147074	0.0707391	0	0.326364
Rassf6	0.260485	0.373322	0.0774667	0.186545	0.307963	0.0708696	0.3855	0.0820303
Cxcl5	0.262961	0.267	0.196933	0.764045	0.622556	0.27913	0.168087	0.245
Ppbp	0.0419326	0.139031	0	0.292	0.237926	0	0.0873478	0
Pf4	0.343112	0.207442	0	0.205545	0.167481	0	0.80513	0
Cxcl3	0.157542	0.135384	0	0.0494091	0.191889	0.264804	0.287065	0
Cxcl15	0.259236	0.207473	0.179533	0.013	0.470333	0.226478	0.479391	0.0617879
Cxcl1	0.148551	0.609826	0.5012	0.0443182	0.282741	0.395478	0.401978	0.180121
Cxcl2	0.0796966	0.109415	0.754133	0.0748636	0.889037	0.354783	0.0460217	0.619606
Mthfd2l	0.273346	0.253453	0	0.0488182	0.0397778	0.0991957	0.269957	0.037697
Epgn	0.0450337	0.169616	0	0	0	0.27137	0	0.0266061
Ereg	0.15182	0.236178	0.162067	0	0.383704	0.125478	0.482935	0.0609697
Areg	0.391466	0.242853	0.209133	0.0339091	0.400444	0	0.0849348	0.0245758
Gm19619	0.264862	0.317822	0.2362	0.318591	0.322481	0	0.034413	0.0633333
Btc	0.296485	0.244213	0.223067	0.3315	0.270111	0.0593696	0.382761	0.048303
Parm1	0.367211	0.407422	0.0566	0.198545	0.267704	0.228326	1.3307	0.849485
1700063O14Rik	0.464353	0.504081	0.3888	0.388773	0.51863	1.50496	0.180239	1.57333
Rchy1	0.620466	0.542492	0.875933	0.101409	0.696407	0.52713	0.129957	0.848485
Thap6	0.577952	0.440671	0.971067	0.117182	0.694037	0.221304	0.161957	0.903576
Odaph	0.175666	0.414484	0	0	0.210852	0.0301304	0.49437	0.154606
Cdkl2	0.198441	0.287368	0.554333	0	0.278741	0.277957	0.624935	0.126636
G3bp2	0.437351	0.671484	0.607133	0.409364	0.521037	0.115804	0.394696	0.462818
Uso1	0.491079	0.481147	0.963733	0.181045	0.305815	0.58087	0.476087	0.283303
U90926	0.0353904	0.0157403	0	0	0.387815	0.0488696	0	0
Ppef2	0.104508	0.0895116	0	0	0.062037	0.189457	0.335304	0.706
Naaa	0.418475	0.406771	0.591	0.238773	0.194556	0.277261	0.7675	0.567788
Sdad1	0.287576	0.381543	0.2638	0	0.12163	0.296196	0.445652	0.591121
Cxcl9	0.0930225	0.0242016	0	0.109318	0.0890741	0.175304	0	0
Art3	0.394275	0.382961	0.377133	0.203318	0.275963	0.534043	0.601696	0.928576
Cxcl10	0.213862	0.143709	0	0	0.308926	0.158304	0.196174	0.249606
Cxcl11	0.353744	0.426589	0.475933	0.364727	0.297185	0.776065	0.6285	0.911091
Nup54	0.40893	0.501868	0.866667	0.579636	0.472296	1.09333	0.422	0.746121
Scarb2	0.385275	0.416624	0	0.334045	0.502519	0.79163	0.74737	0.489455
Mir6415	0.604452	0.581194	0	0.530909	0.670037	0.892848	0.725761	1.41682
Fam47e	0.212815	0.374589	0.1508	0.189227	0.241222	0.516804	0.583522	0.528091
Stbd1	0.102992	0.225388	0.457133	0.139636	0.113778	0.226652	0.2145	0
Ccdc158	0.22536	0.263477	0.204733	0.114955	0.0936667	0.112065	0.142348	0
Shroom3	0.77584	0.879903	1.025	0.562273	0.796556	0.359783	0.467848	0.874152
Mir1961	0.435195	0.623062	0.341067	0.170455	0.138889	0.260652	0	0.517636
Sowahb	0.548854	0.418756	0.168733	0.705273	0.698222	0.170348	0.41613	0.463091
2022-09-11	0.640579	0.820725	0.4028	0.505818	0.959222	0.803391	1.65487	0.453273
Ccni	0.302997	0.541953	0	0.330545	0.335074	0.564804	0.318978	0.928697
2010109A12Rik	0.475225	0.736267	0.287667	0.444273	0.523667	0.748674	0.434761	1.51233
Ccng2	0.905275	0.700868	0.235	0.408909	0.582444	0.681348	0.913283	0.889758
C87414	0.237303	0.420256	0.5178	0.0434091	0.335111	0.0725652	0.616391	0
Gm7978	0.981944	1.30902	1.566	0.306955	0.392704	0.661783	1.44515	0.30997
A430089I19Rik	0.49843	0.583159	0.3486	0.228045	0.185815	0.529739	0.881717	0.161273
AA792892	0.144767	0.149194	0.0861333	0.00972727	0.00792593	0.152587	0.203522	0.15003
Gm3139	0.133239	0.225733	0.201533	0.0150455	0.0122593	0.0680435	0.221739	0.0218182
Gm6367	0.180607	0.248438	0	0.205864	0.167741	0.273413	0.383674	0
Gm16513	0.178098	0.200558	0	0	0	0	0.330761	0.0683333
Gm3286	0.318034	0.41724	0.5346	0.0439091	0.184	0.147109	0.37087	0.0897576
Gm3259	0.0834551	0.0572597	0	0	0	0.0427391	0.174239	0.0112424
D5Ertd577e	0.136694	0.177496	0.251	0.0182273	0.23963	0	0.0573913	0.0383939
E330014E10Rik	0.052132	0.179527	0	0.0328182	0.0267407	0.156478	0.00691304	0.0160606
Cxcl13	0.277601	0.433775	0.285133	0.0842273	0.0686296	0.460435	0.0838696	0.375152
Cnot6l	0.384463	0.431868	0.811867	0.519591	0.21837	0.297435	0.534522	0.423697
Mrpl1	0.443725	0.323318	0.0697333	0.725227	0.323481	0.275196	0.406978	0.217909
Fras1	0.945896	1.32383	1.10193	0.8035	1.16107	0.814348	0.905522	0.353273
Anxa3	0.139244	0.319031	0.216067	0.927091	0.806556	0.223761	0.461152	0.429273
Gm8013	0.55661	0.635795	0.8058	1.54527	1.39	1.07983	1.63593	2.07679
Bmp2k	0.762326	0.818659	1.50747	0.877091	0.797667	0.401087	1.41972	0.428636
Paqr3	0.535157	0.533178	0.1774	0.458955	0.373963	0.424543	0.553239	0.372818
Naa11	0.156376	0.228384	0.0598667	0.165818	0.135111	0.960543	0.053913	0.10197
4930467D21Rik	0.354795	0.39326	0.943867	0.734136	0.463519	0.671391	0.290217	0.331303
Gk2	0.130416	0.176105	0.526533	0.149818	0.122074	0.305935	0.162565	0.611788
Antxr2	0.627267	0.810353	0.962467	0.450773	0.307704	0.605543	0.487413	1.07218
Prdm8	0.446357	0.688647	0.885467	0.216682	0.0846667	0.913413	0.188065	0.110879
Fgf5	0.20848	0.373357	0.1458	0.334818	0.189815	0.111674	0.214804	0.034697
Cfap299	1.06315	1.05864	0.352267	0.563909	0.469444	0.75313	1.15393	0.858697
Mir703	0.159716	0.406926	0	0.556909	0.328963	0.813457	0.495391	0.461455
Bmp3	0.241742	0.292802	0.457133	0.236545	0.192741	0.179587	0.409087	0
Prkg2	0.445489	0.472632	0.189333	0.255773	0.475185	0.160565	0.458391	0
Rasgef1b	0.864525	0.701236	0	0.108818	0.992296	0.508283	0.838261	0.718636
A930011G23Rik	1.59473	1.8625	1.02407	1.25309	1.52778	0.615196	1.42072	0.777758
Gm38413	0.218067	0.152795	0.393267	0.161455	0.299296	0.592761	0.300761	0.556424
Hnrnpd	0.750225	0.684178	0.290133	0.644409	0.525074	0.506761	0.929478	1.00058
Hnrnpdl	1.62517	1.0069	0.523	0.208364	0.564333	0.729283	0.426261	1.25939
Enoph1	0.940494	0.693709	0.176267	0.126273	0.320778	0.422957	0.25987	0.862576
Tmem150cos	0.124966	0.106911	0	0	0	0	0.148348	0.36
Tmem150c	0.283169	0.351612	0	0.0514091	0.0418889	0.0259348	0.748935	0.26303
2310034O05Rik	0.297719	0.361864	0.082	0.136909	0.111556	0.681	0.426413	0.750455
Sec31a	0.532149	0.475461	0.234467	0.790227	0.580333	0.149652	0.461478	0.306061
5430416N02Rik	0.343994	0.442798	0.227667	1.173	0.536889	0	0.397196	0.0768182
Lin54	0.381663	0.417907	0	0.310818	0.243407	0.45513	0.288739	0.304091
Cops4	0.307146	0.416481	0.3484	1.31341	1.29319	0.437326	0.386	0.400606
Plac8	0.583764	0.664488	0.332267	2.23564	0.675148	0.858565	0.758913	0.807606
Coq2	0.753621	0.881783	0.805467	1.49859	1.07189	1.65502	0.761087	0.70997
Hpse	0.44102	0.368461	0.367533	0.286227	0.306704	0.271152	0.240152	0.124879
Helq	0.328963	0.288089	0.1318	0.263864	0.215	0.0713478	0.260283	0.151939
Mrps18c	0.308211	0.192605	0.132667	0	0	0	0.242565	0.0626364
Abraxas1	0.369868	0.20388	0.707267	0.779636	0.635259	0.0938696	0.192087	0.405242
Gpat3	0.337556	0.446783	0.877867	1.18505	0.321333	0.0704783	0.561478	0.322152
Nkx6-1	0.531646	0.550357	2.14367	0.482091	0.0295185	0.234783	0.26363	0.841152
Cds1	0.363048	0.51345	0.229733	0.431318	0.351444	0.317087	0.828587	0.257364
Wdfy3	0.893768	0.718593	1.549	1.03532	0.901926	0.782	0.792565	0.507515
Arhgap24	1.61526	1.67129	0.497933	1.37436	1.1553	1.67641	1.3615	1.30067
Mapk10	0.874843	0.693372	0.721267	0.995	0.384519	0.548522	0.427043	0.489697
4930429D17Rik	0.333205	0.305132	0.0880667	0.409545	0.368556	0.344196	0.400174	0.145121
Ptpn13	0.629871	0.819155	0.551333	0.0750909	0.0832593	0.575043	0.249739	0.525939
Slc10a6	0.0684888	0.13981	0.1938	0.1855	0.151148	0.149	0.0509348	0
1700016H13Rik	0.143086	0.222597	0.0338	0.110409	0.089963	0.130196	0.220022	0.0207273
Aff1	1.31035	1.28535	1.3692	1.49609	1.37837	1.18954	1.18924	1.26836
Klhl8	0.382219	0.397209	0	0.316455	0.257852	0.113478	0.217413	0.485909
Hsd17b13	0.219708	0.355202	0	0.122409	0.0997407	0.160022	0.106022	0.220212
Hsd17b11	0.228435	0.274833	0.102467	0.279682	0.366333	0.183261	0.658913	0.19897
Nudt9	0.516868	0.586934	0.190933	0.182045	0.148333	0.443717	0.892609	0.352091
Mir5619	1.26857	0.894488	0.222333	0.364636	0.297111	0.74687	2.06311	0.94397
Gm17660	0.163824	0.345787	0.0168	0.0349545	0.0284815	0.13837	0.172413	0
Sparcl1	0.301539	0.221663	0.0939333	0	0	0.042413	0.475978	0.0472121
Dspp	0.193646	0.234872	0.536533	0	0.427519	0.167804	0.36637	0.0923636
Dmp1	0.219081	0.176318	0.118533	0	0	0.174457	0.0195435	0.139242
Ibsp	0.174138	0.196705	0.3614	0	0	0.0762609	0.0194783	0.065303
Mepe	0.305809	0.33393	0.0968	0.144136	0.199593	0.550022	0.531609	0.115364
Spp1	0.167933	0.296663	0.182333	0.443909	0.361704	0.670304	0.707761	0.64697
Pkd2	0.158888	0.143477	0	0.212091	0.172815	0.0852826	0.478826	0.103333
BC005561	0.198899	0.14788	0	0	0.280852	0	0.15863	0.064
D930016D06Rik	0.0797163	0.0520581	0	0.121636	0.0991111	0.0653913	0.0518478	0.142818
Zfp33b	0.13875	0.268388	0.0811333	0.558636	0.190704	0.0692609	0.0662174	0.158727
Zfp951	0.197975	0.223147	0.0821333	0.0440455	0.0693704	0.234283	0.184239	0.0597879
Abcg3	0.260955	0.201589	0.308333	0.1775	0.14463	0.54813	0.482761	0.173606
Gbp8	0.182935	0.146655	0.2068	0.222591	0	0.4425	0.1665	0.0787273
Gbp9	0.240081	0.172419	0	0.03	0.0244444	0.237457	0.0411739	0.299121
Gbp4	0.267374	0.269457	0.0210667	0.629773	0.301222	0.119543	0.0988043	0.12897
Gbp10	0.208183	0.203752	0.0728	0.308	0.250963	0.17213	0.0890652	0.123455
Gbp6	0.10348	0.146988	0	0.172909	0	0.171674	0.212804	0.151091
Gbp11	0.152801	0.172566	0.331867	0.285955	0.312	0.197304	0.37737	0.411848
Lrrc8b	0.394548	0.489426	1.15407	0.344682	0.687222	0.420522	0.53463	0.290061
Lrrc8c	0.640233	0.815655	0.214867	1.31059	1.04967	0.748217	0.974065	0.721788
Lrrc8d	0.871753	1.04893	1.3548	1.02595	1.17693	1.0397	1.25693	0.901758
Zfp326	0.331101	0.445322	1.05833	0.579182	0.879704	0.317152	0.386413	0.266152
Gm32921	0.488435	0.881174	2.3328	0.448227	0.460037	1.33804	0.0846957	0
Barhl2	0.61943	0.69288	0.341933	0.517318	0.491259	0.645087	0.16663	0
Zfp644	0.519961	0.539213	0.136533	0.683409	0.638481	0.25887	0.658457	0.458212
Hfm1	0.275261	0.534058	0	0.262273	0.303852	0.0821739	0.0856304	0.143212
Cdc7	0.485171	0.463403	0.482067	0.360409	0.588333	0.840696	0.48587	0.134727
Tgfbr3	0.661483	0.779802	0.409067	0.7105	0.764852	0.752043	0.662152	0.218758
Brdt	0.291927	0.284329	0.146933	0.0312273	0.0254444	0.290761	0.340935	0.448394
Ephx4	0.15339	0.105527	0	0.208909	0.170222	0	0	0
Lpcat2b	0.130404	0.0425388	0	0	0	0	0.216413	0
Btbd8	0.16141	0.185128	0.324533	0.0345	0.0281111	0.0469348	0.36563	0.324667
A830010M20Rik	0.116006	0.0453178	0	0.355045	0.289296	0	0.158022	0
1700028K03Rik	0.183264	0.158434	0	0.248591	0.202556	0	0.0816957	0.227606
Glmn	0.256039	0.272446	0.268467	0.125136	0.203259	0.270065	0.0566739	0.366727
Rpap2	0.381722	0.255992	0.563667	0.874182	0.807444	0.0245435	0.0801957	0.299818
A930041C12Rik	0.4366	0.231058	0.581467	1.30527	1.06356	0.100522	0	0.114879
4930428O21Rik	0.398817	0.267729	0.347867	0.663955	0.541	0.464457	0	0.0634848
Gfi1	0.443823	0.288136	0	0	0.093037	0.0200217	0	0.0619697
Evi5	0.277233	0.314558	0.291867	0.326318	0.310815	0.383848	1.16626	0.482515
Ube2d2b	0.272782	0.30062	0.276533	0.311636	0.296481	0.363457	0.617239	0.254485
Rpl5	0.54583	0.319876	0.566733	0.256909	0.235926	0.524152	1.22248	0.156515
Fam69a	1.05328	1.29293	0.995267	0.626636	0.713407	0.846587	1.08776	0.703939
Mtf2	0.336174	0.448942	0.2258	0.590727	0.304815	0.361217	0.63487	0.302485
Tmed5	0.50711	0.554597	0	0.764773	0.623148	0.132348	0.26	0.355758
Ccdc18	0.40457	0.458062	0	0.465591	0.37937	0.101761	0.266435	0.559606
Dr1	0.231992	0.316484	0.574067	0.406909	0.0557037	0.298457	0.554674	0.745424
Pigg	0.304893	0.418915	0.0198667	0.154136	0.125593	0.0801522	0.34637	0.144424
Pde6b	0.237062	0.136326	0.175933	0.34	0.564074	0.088087	0.112652	0.105818
Atp5k	0.526764	0.349717	0	0.420091	0.342296	0.296826	0.361913	0.438667
Mfsd7a	0.100882	0.0966357	0	0	0	0.224391	0.292978	0
Pcgf3	0.356503	0.283624	0.0659333	0.560773	0.214296	0.0207391	0.060913	0.0283636
Cplx1	0.147629	0.251609	0	0.148273	0.120815	0.00767391	0.2335	0.0169091
Gak	0.338537	0.464236	0	0.515364	0.694667	0.286891	0.509978	0.747091
Tmem175	0.297369	0.227236	0	0.468727	0.520333	0.0911304	0.570348	0.216727
Dgkq	0.345152	0.254252	0	0	0	0.2175	0.72663	0.224909
Idua	0.51148	0.290798	0.847667	0	0	0.201435	0.892783	0.192061
Slc26a1	0.454784	0.269686	1.48293	0.0614545	0.0500741	0.0204783	0.631543	0.336
Fgfrl1	0.577949	0.381267	0	0.302591	0.627741	0.127457	0.063	0
1700047L14Rik	0.126065	0.108267	0	0.0704091	0.0573704	0	0.0350652	0
Tmed11	0.0367725	0.095531	0.213	0	0	0	0	0
Vmn2r8	0.0225281	0.0770233	0	0	0.0668889	0.0941304	0.15537	0.0512727
Vmn2r9	0.157867	0.121581	0	0.139136	0.277815	0.0200652	0.203696	0.150303
Vmn2r10	0.213056	0.14819	0.6492	0.231545	0.253222	0.0178261	0.099	0.185333
Vmn2r11	0.0920702	0.149516	0.0884667	0	0	0.104152	0.189696	0.141545
Vmn2r12	0.065559	0.149702	0.648933	0	0	0	0.0640217	0
Vmn2r13	0.142098	0.197407	0.182133	0	0	0	0.0107391	0
Vmn2r14	0.101713	0.15607	0.266133	0.310136	0.0898519	0	0.340043	0.0354545
Vmn2r15	0.113716	0.181884	0	0.385636	0.132444	0	0.138326	0.0320909
Vmn2r16	0.1345	0.112085	0.192267	0.411955	0.335667	0.0929565	0.303326	0
Vmn2r17	0.18948	0.135275	0.832267	0.224273	0.102444	0.125739	0.42187	0.0397273
Crlf2	1.36599	0.91486	0.811333	0.572773	1.32811	1.39874	2.69574	2.20297
Gm10416	0.622014	0.801415	1.20127	0.228182	0.185926	0.71863	0.61687	0.510758
Gm15446	0.219404	0.358143	0.267133	0.116636	0.095037	0.227152	0.436326	0.16997
Zfp932	0.282969	0.456279	0	0.2095	0.170704	0.0373478	0.334022	0.0766667
Plcxd1	0.668045	0.730663	0.769867	0.356682	0.689556	0.348543	0.378783	0.785879
Gtpbp6	0.689388	0.576465	0.502733	0.283045	1.12715	0.38487	0.652543	0
Zfp605	0.383624	0.37136	0.286667	0.641545	1.034	0.219478	0.406717	0.0564545
Chfr	0.244374	0.480004	0.562933	0.0585909	0.0477407	0.271326	0.364935	0.0423636
Gm15787	0.464796	0.418023	0	0.171773	0.483333	0.0408696	0.350696	0
Golga3	0.349448	0.413996	0	0.0980455	0.275889	0.0498043	0.488739	0.128061
Ankle2	0.416989	0.28369	0.5624	0.933273	1.03126	0.813087	0.878109	0.224576
Pgam5	0.342379	0.381341	0	0.170227	0.45937	0.438196	0.238022	0
Pxmp2	0.403812	0.38724	0	0.130864	0.10663	0.273413	0.260152	0.0623333
Pole	0.318478	0.370977	0.2656	0.0810909	0.119185	0.0878043	0.278478	0.0721818
Lrcol1	0.145747	0.087686	0	0.0927273	0.0755556	0.152261	0.118674	0
P2rx2	0.19482	0.166147	0.286533	0.141909	0.232481	0.233109	0	0
Fbrsl1	0.840713	0.652357	1.96333	1.14755	0.529741	0.890391	1.4932	0.587576
A630023P12Rik	0.255601	0.226647	0.845133	0.106727	0.560963	0.174087	0.346478	0.220788
Galnt9	0.277472	0.303101	0.4804	0.556636	0.453556	0.237543	0.581326	0.247091
Noc4l	0.303053	0.307748	0	0.121636	0.321815	0.0339565	0.315	0.0941515
Ddx51	0.275343	0.208322	0	0.317864	0.455963	0	0.246761	0
Ep400	0.652907	0.484736	0.326067	0.297591	0.375778	0.655196	0.776522	0.272394
Mir7026	0.452601	0.313992	0	0.191318	0.306852	0.132435	0.319087	0.166091
Gm15559	1.05192	0.779655	0.6962	0.388682	0.399333	0.941261	1.22328	0.381788
Pus1	0.240169	0.258678	0	0.125818	0.102519	0	0.158783	0
Ulk1	0.537209	0.495709	0	0.678955	0.553222	0.2525	0.716652	0.282788
Hscb	0.462711	0.35707	0.364933	0.440045	0.447741	0.489152	0.437326	0.529303
Chek2	0.370733	0.286756	0.381867	0.276545	0.284556	0.257304	0.712935	0.488485
Ttc28	1.13744	1.45397	1.13613	0.448909	0.873259	1.42035	1.51698	1.043
Mir701	0.371037	0.582562	0.583933	0	0.38563	0.0313478	0.137283	0.0878485
Pitpnb	0.408528	0.566547	0.110067	0.667773	0.595778	0.292739	1.0797	0.552242
Mn1	0.405239	0.492174	0.143933	0.172318	0.810815	0.2955	0.316717	0.306061
C130026L21Rik	0.668534	0.611283	1.2326	0.853091	0.870519	0.33463	0.422065	0.867273
E130006D01Rik	0.604697	0.425054	0.2978	0.806545	0.689333	0.375891	0.200174	0.609
1700028D13Rik	0.40877	0.404419	0.6126	0.456136	0.371667	0.359348	0.780152	0.286576
Miat	0.248303	0.262105	0.7706	0.0354091	0.0288519	0.169652	0.175891	0.159242
Cryba4	0.328508	0.285643	0.9334	0.198409	0.161667	0.374326	0.274978	0.153909
Crybb1	0.215048	0.301899	0.6848	0.479545	0.471778	0.324565	0.503087	0.105273
Tpst2	1.03092	0.859795	0.937867	0.984545	1.22085	0.594761	2.02076	1.84509
Tfip11	0.279663	0.378248	0.430933	0.951091	0.343889	0.411152	0.236326	0.970636
Srrd	0.257031	0.235519	0	0	0	0.71687	0.160217	0.34203
Hps4	0.386065	0.260264	0.0690667	0.059	0.252741	0.40963	0.152478	0.501758
Gm6583	0.366034	0.26731	0.110267	0.175909	0.658148	0	0.177022	0.629545
Asphd2	0.434452	0.279453	0.0351333	0.077	0.0627407	0.0569348	0.154565	0.202636
Sez6l	0.891593	0.710194	0.2472	0.185636	0.151259	0.11	0.2215	0.406
Gm6588	0.595517	0.514558	0.222067	0.0402273	0.0327778	0.049	0.137957	0.293303
1700034G24Rik	0.741309	0.784151	0.649333	0.147818	0.120444	0.177217	0.384391	0.170242
Myo18b	1.15619	0.79493	0.424667	0.274682	0.445593	0.334283	0.389261	0.379273
1700095B10Rik	0.605694	0.377124	0.031	0.155591	0.187111	0.272413	0.164087	0.143697
Grk3	0.801809	0.503589	1.44227	1.10859	1.14411	1.40235	1.08957	1.19982
Crybb2	0.178598	0.157516	0	0.0522727	0.42363	0.0150652	0.0423696	0.118152
Crybb3	0.158371	0.0653295	0	0	0.40463	0.196174	0	0
2900026A02Rik	0.907281	0.673481	0.636267	1.13005	1.46181	0.651848	1.10991	0.607667
Tmem211	0.281632	0.408395	0	0.460955	0.233556	0.263696	0.367065	0.264364
Sgsm1	0.246674	0.35976	0	0.475409	0.137593	0.279022	0.522304	0
Mir7229	0.0402809	0.057845	0	0.941409	0.767074	0	0.204239	0
Mir7230	0.160781	0.207419	0	0	0	0	0.223261	0
Aym1	0.686831	0.362798	0	0.154136	0.125593	0.315065	0.372043	0.0980606
Wscd2	0.713997	0.441864	0	0.663136	0.64737	0.195283	0.255587	0.327606
Cmklr1	0.404716	0.374593	1.41087	0.483591	0.595593	1.22309	1.24065	0.80997
1700069L16Rik	0.268747	0.122248	0.0498	0.0910455	0.288852	0.463217	0.579522	0.283818
Ficd	0.601177	0.622508	1.03467	0.210182	0.171259	0.581413	0.701652	0.330394
Sart3	0.620646	0.594171	0.1464	1.13809	1.12404	0.914348	0.61287	0.730242
Iscu	1.06727	0.918744	0.269333	2.05868	1.84467	1.29067	1.29317	1.41164
Tmem119	0.221739	0.243589	0.0640667	0.615273	0.244741	0.804174	0.906087	1.25885
Selplg	0.593093	0.404182	0.6878	0.726909	0.372778	0.69013	1.26022	1.04773
Coro1c	0.611989	0.625845	1.4126	1.98759	1.99237	1.47843	1.30876	0.82597
Ssh1	0.568683	0.582419	0	1.27486	0.850111	0.572587	0.739804	1.21052
Dao	0.141771	0.0991977	0	0.0316818	0.0258148	0	0.189304	0.33397
Svop	0.27161	0.179554	0.853533	0.419364	0.341704	0.0628696	0.28413	0.0851212
Usp30	0.372264	0.267209	0.676067	0.264864	0.303704	0.532065	0.234848	0
Alkbh2	1.17752	0.822391	1.93613	0	0.189259	0.437087	0.189739	1.13555
Ung	1.02027	0.765202	1.4972	0.101818	0.082963	0.338	0.210065	0.878061
Acacb	0.440421	0.334872	1.22867	0.0974091	0.0793704	0.391435	0.390109	0
Foxn4	0.116045	0.159105	0	0.0785455	0.312222	0.0208478	0.0594348	0
Myo1h	0.269281	0.333872	0.456933	0.278773	0.227148	0.227348	0.418326	0
Kctd10	0.374492	0.499097	0	0	0.172	0.134522	0.929935	0
Ube3b	0.401399	0.373802	0	0.307591	0.583074	0.65213	0.473283	0
Mir7027	0.244365	0.257275	0	0.176136	0.56337	1.16824	0.104435	0
Mmab	0.431093	0.520132	0.136067	0.192591	0.239852	0.264826	0.624565	0.0921818
Mvk	0.513657	0.491407	0.131933	0.116818	0.0951852	0.364261	0.50787	0.259
Fam222a	0.881233	0.907372	0.591	0.893455	1.03326	0.304739	0.638543	0.782242
Trpv4	0.328315	0.293857	0.191133	0.773273	0.630074	0.6745	1.0273	0.96403
Gltp	0.511489	0.557674	0.401133	1.22818	0.561222	0.773543	1.03289	1.18806
Tchp	0.136503	0.29231	0.2888	0.3485	0.283963	0.411435	0.75013	0.194212
Mir7028	0.0920169	0.307667	0.509133	0.140773	0.114704	0.692935	0.178761	0.256545
Git2	0.639812	0.629702	0.6926	0.413773	0.203481	0.543522	0.350739	0.621576
Ankrd13a	0.781368	0.849353	1.74827	1.10232	0.550852	0.817935	0.646761	0.505121
4930515G01Rik	1.40373	1.30528	1.28887	1.73209	0.856667	1.82628	0.980217	0.92497
1500011B03Rik	0.44264	0.601279	1.01567	1.51814	0.722519	0.4265	0.615	0.381727
2610524H06Rik	0.36732	0.334578	0	0.803455	0.893185	0.4935	0	0.50003
Mir6240	0.123303	0.0587636	0	0	0.234148	0	0	0
4930519G04Rik	0.387565	0.246915	0	0.192364	0.429889	0.177804	0.383891	0.103758
Oasl2	0.180239	0.0569225	0	0.662364	1.10059	0.219022	0.218717	0.163485
Oasl1	0.352882	0.193516	0	0.386818	0.315185	0.551304	0.604957	0.277909
2210016L21Rik	0.387548	0.323752	0	0.246727	0.201037	0.2535	0.298109	0
Hnf1a	0.139781	0.211349	0	0	0	0.136522	0.233457	0.0460909
Sppl3	0.426452	0.476411	0.112333	0.542591	0.442111	1.12585	0.731174	0.428939
Rpl37rt	0.19489	0.104132	0	0.273045	0.222481	0.328652	0.0549783	0
Acads	0.432219	0.363399	0	0.207727	0.169259	0.197174	0.12213	0.160515
Unc119b	0.566017	0.392771	1.00393	0.0553636	0.204111	0.151239	0.797739	0.197697
Mlec	0.838784	1.00186	1.491	1.43018	1.17348	0.817065	0.678848	1.15006
Cabp1	0.382438	0.340178	0.377667	0.7605	0.421852	0.0256522	0.073587	0.390576
Pop5	0.483289	0.418167	0.137733	0.381727	0.989778	0.637435	0.372348	0.273758
Rnf10	0.164379	0.249678	0.913133	0.0709091	0.0577778	0.402261	0.232435	0.37097
Coq5	0.180876	0.0978527	0.6544	0.304455	0.728296	0.115674	0.430109	0.171818
Gm13830	0.543872	0.432636	0.235333	0.466182	0.515556	0.64663	0.868435	0.40203
Dynll1	0.859213	0.652783	0.305867	0.497682	0.64637	0.716978	1.29837	0.713606
Srsf9	0.55373	0.492391	0	1.01177	0.341741	1.724	0.956717	0.496242
Gatc	0.25784	0.55343	0.400267	0.423909	0.445407	0.156674	1.25028	0.528303
Triap1	0.248787	0.654744	0.587533	0.462409	0.523593	0.229978	1.44398	0.252545
Cox6a1	0.554831	0.530256	0.516467	0.315318	0.256926	0.553239	0.165826	1.06158
Msi1	0.224736	0.155023	0.197333	0.0340455	0.0277407	0.0793043	0.0406739	0.259121
Pla2g1b	0.112188	0.109279	0	0.123682	0.172222	0.142109	0.0521739	0
Sirt4	0.688034	0.480574	1.19947	1.10327	0.999	0.940261	0.806239	1.10621
Pxn	0.837275	0.809702	3.1036	1.97245	1.65563	1.5752	1.73078	2.10233
Rplp0	0.727205	0.837814	0.812667	0.632636	0.515481	1.35011	1.20628	0.930182
Gcn1l1	0.579197	0.643349	0.991	0.250273	0.203926	0.690522	0.577609	0.444212
Mir7029	0.360989	0.430853	1.707	0.131455	0.107111	0.350217	0.151696	0.179121
Rab35	0.445258	0.551981	0.527867	1.23927	1.166	0.159217	0.58613	0.42197
1110006O24Rik	0.582503	0.716667	0	2.19191	2.13704	0	0.625413	0.112939
Mir7030	0.1825	0.0866705	0	0.426318	0.34737	0	0.473587	0.871
Bicdl1	0.624712	0.497031	0.558933	0.419682	0.375333	0.693761	0.287435	0.613848
Cit	0.66458	0.920244	0.5892	0.571409	0.545926	0.686913	0.237739	0.607394
Prkab1	0.354632	0.483953	0.278933	0.0907273	0.377185	0.120283	0.208261	0.235485
Tmem233	0.294303	0.158601	0.5242	0.519864	0.553519	0.149565	0.0513696	0.254364
C330018A13Rik	0.215621	0.251709	0	0.0865909	0.0705556	0	0	0.0524545
Ccdc60	0.618065	0.784849	0.388733	1.24336	0.454185	0.7255	0.452804	0.300394
B230112J18Rik	0.347862	0.292368	0.384333	0.176273	0.14363	0.108196	0.0558478	0.027697
Hspb8	0.499978	0.372465	0.0624667	0.102909	0.0838519	0.183587	0.108283	0.256364
Srrm4os	0.25777	0.242543	0	0	0	0.134478	0	0.0608182
Srrm4	0.857742	0.873519	0.6868	0.618136	0.706037	0.512652	0.247261	0.18803
Suds3	0.806079	0.809659	2.36107	0.786045	0.870704	0.530609	1.26607	1.0373
Taok3	1.07952	1.1662	1.70567	1.36732	1.85081	1.84333	1.61152	2.32591
Pebp1	0.246225	0.696167	0	0.157773	0.128556	0.299283	0.129152	0.948242
Vsig10	0.362199	0.324806	0.2248	0.545909	0.444815	0.413891	0.118826	0.165788
Wsb2	0.237666	0.340163	0.890267	0.107682	0.0877407	0.24037	0.678609	0.490818
Rfc5	0.48939	0.406066	0	0.0382273	0.215111	0	0.577283	0.118515
Ksr2	1.42716	1.36722	0.729467	1.14132	1.02596	0.242848	1.28902	0.493182
Nos1	0.482062	0.502922	0.213067	1.04236	0.564074	0.325457	0.291848	0.355697
Fbxo21	0.388449	0.304349	0.166467	1.05141	0.917852	0.211978	0.447717	0.254061
Tesc	0.300056	0.211702	0.101933	0.545773	0.473741	0.088	0.380022	0.166576
Fbxw8	0.518014	0.47762	0.0778	0.0990909	0.0807407	0.451174	0.408891	0.669061
Hrk	0.21136	0.238295	0.200333	0	0	0	0.116522	0
Rnft2	0.678992	0.448992	0.0617333	0.813773	0.66863	0.284239	0.554217	0.125333
2410131K14Rik	0.706177	0.648512	0.347133	0.567	0.800222	0.430239	0.962174	0.36603
Med13l	1.27965	1.52896	1.38207	1.07323	1.15144	1.65613	1.34117	0.837667
4930413E15Rik	0.58257	0.597678	0.288333	0.129	0.130926	0.601	0.510848	0.401333
1700081H04Rik	0.477154	0.598236	0.622333	0.245045	0.585333	0.487609	1.19052	0.25197
Gm7538	0.612758	0.817674	0.3528	0.193545	0.507815	0.149913	0.886391	0.496091
AW549542	0.47859	0.554818	0.0506667	0.402227	0.327741	0.384913	0.887174	0.185121
Gm16063	0.260688	0.366519	0	0.293545	0.239185	0.150043	0.21463	0.542636
Tbx3	0.270688	0.302229	0.0952667	0.0663182	0.054037	0.0336522	0.268217	0.0644242
Tbx3os2	0.29641	0.413298	0.5104	0.233818	0.118481	0.485609	0.307739	0.110697
Tbx5	0.459256	0.323911	0.413667	0.499136	0.335037	0.250739	0.526217	0.253515
Rbm19	0.680785	1.10255	2.48093	1.16118	0.840741	0.292	0.665543	0.876303
Gm10390	0.517952	0.649829	1.5496	0.538045	0.438407	0.332261	0.339326	0.408909
Lhx5	0.401781	0.547484	0	0.0251818	0.219111	0.691652	0.0121957	0.622636
Sdsl	0.114112	0.287376	0	0.198682	0.161889	0	0	0.282879
Sds	0.0906067	0.196996	0	0	0	0	0	0.269091
Plbd2	0.377719	0.480558	0	0.222136	0.75237	0.539261	0.339717	0.351061
Slc8b1	0.478444	0.295853	0.528533	0.514364	0.69763	0.681174	0.793696	0.416061
Tpcn1	0.698871	0.608965	0.505933	0.527455	0.815963	1.44137	1.28013	1.46555
Iqcd	0.362486	0.521915	0.411733	0.289273	0.446926	1.62043	0.563326	0.775515
Ddx54	1.33715	1.12369	2.17887	1.198	1.92519	0.628022	1.01224	1.43921
Rita1	1.87272	1.56755	2.4628	1.99864	2.99815	1.06337	1.32911	2.11318
Cfap73	0.615579	0.397674	1.21013	0.118318	0.326519	0	0.370217	0.74697
Rasal1	0.674653	0.369066	0.172333	0.0629545	0.0512963	0.0307609	0.0949783	0.824545
Dtx1	0.901624	0.893504	0.199467	0.0602727	0.0491111	0.303152	0.183652	0.206545
Oas2	0.181272	0.177616	0	0.436773	0.653778	0.111261	0.417717	0.0842121
Oas3	0.164278	0.208473	0	0.0677273	0.205963	0.599587	0.166174	0.673152
Oas1e	0.10211	0.166252	0	0.970455	0.790741	0.322587	0	0.333939
Oas1c	0.195837	0.265764	0	0.0850909	0.0693333	0.901522	0.350283	0.11997
Oas1b	0.173565	0.304	0	0.197136	0.225296	0.634413	0.336261	0.0977879
Oas1f	0.170045	0.157252	0.781867	0.403045	0.440296	0.42987	0.0522609	0
Oas1h	0.15332	0.132574	0	0	0.505889	0.092087	0	0
Oas1g	0.164652	0.172554	0	0.307318	0.380741	0.18187	0	0.133455
Oas1a	0.0675112	0.0367326	0	0.269455	0.219556	0.544391	0.051087	0
Oas1d	0.0911966	0.174721	1.09067	0.291	0.237111	0.276978	0.0368913	0
Rph3a	0.303156	0.283853	0.595867	0.237455	0.287148	0.463957	0.123391	0.231333
Ptpn11	0.445317	0.401124	0	0.296955	0.241963	1.12474	0.689174	0.684061
Rpl6	0.286843	0.431748	0	0	0.119889	0.358696	0.6555	0.554606
Hectd4	0.487382	0.514984	0.7236	0.376136	0.311037	0.750109	0.841043	0.679121
Trafd1	0.32248	0.468822	0.551333	0.593136	1.03378	1.00974	0.681804	0.644697
Naa25	0.336739	0.478109	1.41427	0.255182	0.0298519	0.041587	0.113935	0.237636
Erp29	0.638003	0.456453	1.7618	0.7455	0.462037	0.926826	0.574043	0.172515
Tmem116	0.491438	0.479512	2.00113	0.449909	0.415889	0.907261	0.498478	0.361242
Adam1b	0.0885562	0.121	0	0	0	0.2755	0.0456304	0.321424
Adam1a	0.0717669	0.0471357	0	0	0	0.215109	0	0
Mapkapk5	0.238618	0.362101	0.179267	0.382227	0.311444	0.68463	0.229913	0.230939
Aldh2	0.596452	0.529566	0.4438	0.5075	0.539704	0.772348	0.929304	1.05442
Acad12	0.279975	0.281977	0	0.0719091	0.612148	0.239348	0.320717	0.569515
Acad10	0.16798	0.313302	0.5336	0.170591	0.139	0.321217	0.145478	0
Brap	0.232683	0.219368	0.840667	0.190591	0.155296	0.4915	0.113652	0.0350909
Atxn2	0.481966	0.361298	0.377467	0.395182	0.36837	0.838261	0.50063	0.373212
Sh2b3	1.96868	1.59958	2.56753	1.54405	1.23481	2.66465	1.73233	1.45939
Mir7031	2.22617	1.84784	2.79093	2.26123	1.45533	2.71341	2.26485	1.46242
Pheta1	1.62271	1.86691	1.7858	1.27891	1.15848	3.07311	1.5115	2.12448
Cux2	0.510442	0.504643	2.22487	0.335	0.45337	0.378304	0.403261	0.778394
Myl2	0.307692	0.236946	0.351	0.0903636	0.0736296	0.182826	0.0696087	0.173333
Ccdc63	0.38898	0.258767	0.466	1.17605	0.835333	0.525587	0.463065	0.758758
Ppp1cc	0.654183	0.604632	1.85213	1.46305	0.775667	0.685739	0.558826	1.062
Hvcn1	2.33956	2.60001	1.06447	0.470818	0.443667	1.02226	0.833435	0.645879
Tctn1	1.57956	1.29626	0.9592	0.603955	0.557481	0.929674	0.805783	0.165818
Pptc7	0.629671	0.724868	0.674467	0.997318	0.932333	1.30554	0.315674	0.791636
Rad9b	0.372985	0.492973	0	0.403455	0.389741	0.380348	0.289891	0.483606
Vps29	0.390048	0.523302	0	0.343273	0.279704	0.5565	0.278152	0.759848
Fam216a	0.628222	0.412566	0.994533	1.14609	0.933852	0.151217	0.758652	0.0949394
Gpn3	0.693848	0.421705	0.878267	0.960591	0.782704	0.448261	0.470109	0.122576
Arpc3	0.256691	0.470643	0.838867	0.394227	0.321222	0.322957	0.232435	0.794818
Anapc7	0.252803	0.115516	0.191133	0.0720455	0.0587037	0.639457	0.26887	0.760636
Atp2a2	0.402483	0.44407	0.571733	0.302318	0.246333	0.466674	0.974739	0.681636
Ift81	0.236702	0.244791	0.0594667	0.322318	0.26263	0.473674	0.750565	0.13297
P2rx7	0.293183	0.317349	0.393733	0.496318	0.846185	0.552435	0.663217	0.516273
Mir8115	0.324565	0.420012	0	1.39641	1.13781	0.795217	0.619261	0.283424
P2rx4	0.60935	0.39357	1.33027	1.40127	1.14178	1.83793	0.876522	0.469364
Camkk2	0.516048	0.435771	0.733467	0.633591	0.592333	1.09172	0.854543	1.24818
Anapc5	0.208921	0.434554	0.0974667	0.218682	0.981333	0.674804	0.859087	0.159697
Rnf34	0.559469	0.798248	0.375933	0.734727	1.68763	0.964	1.28293	0.832758
Kdm2b	0.872067	0.723744	0.651667	0.718636	0.512296	0.292717	0.610565	0.431636
A930024E05Rik	0.195315	0.283504	0.984267	0.746818	0.179815	0.0267609	0.172609	0.160909
Orai1	0.59518	0.544236	1.5168	0.756091	0.616074	1.17928	1.50387	0.787394
Morn3	0.470385	0.440291	0.1522	0.296682	0.608222	1.04039	1.12746	0.254758
Tmem120b	0.385045	0.44405	0.0662	0.444864	0.306556	0.205804	0.509913	0.456939
Rhof	1.08881	1.27662	0.595667	0.746227	0.935519	0.448717	0.804217	0.539273
Setd1b	0.931388	0.749589	0.5418	0.684273	1.09526	0.898587	0.725022	1.2433
Hpd	0.163685	0.235736	0	0	0.495037	0.308652	0	0.199848
Psmd9	0.521562	0.587457	0.3222	0.229045	0.229111	0.703804	0.0822826	0
Bcl7a	0.750348	0.848717	0.541867	0.547045	0.445741	0.257478	0.667435	0.130455
Mlxip	0.672624	0.474081	0.176533	0.417091	0.765778	0.626826	0.922326	0.301182
Il31	0.0864775	0.0816977	0	0	0.0425926	0.073413	0	0
Lrrc43	0.147612	0.108209	0	0.0913182	0.0744074	0.20187	0.365	0
B3gnt4	0.114747	0.0291124	0	0	0	0.371326	0.0662391	0
Diablo	0.292185	0.338116	0.0939333	0	0	0.399196	0.236087	0.363636
Mir7647	0.550919	0.786919	0.2294	0	0	0.975196	0.497	0.888303
Vps33a	0.17492	0.349884	0	0.213273	0.173778	0.301957	0.140978	0.205121
Clip1	0.306306	0.48657	0.134467	1.06455	1.10652	0.300674	0.315522	0.0184545
Zcchc8	0.297525	0.401186	0.337267	0.238136	0.321296	0.0349348	0.412935	0.3
Rsrc2	0.392222	0.25486	0.365667	0.505727	0.111074	0.0619783	0.149109	0.303697
Kntc1	0.434329	0.333531	0.564467	0.689864	0.445852	0.207565	0.210391	0.312212
Hcar2	0.216289	0.295655	0.385467	1.04332	1.00248	0.0207609	0.439522	0.0789394
Hcar1	0.0754691	0.148721	0.355333	0.144545	0.117778	0.485696	0.180891	0.130667
Denr	0.268124	0.379105	0.368	0.200909	0.163704	0.229022	0.395413	0.584394
Ccdc62	0.221756	0.270872	0.165733	0.0373636	0.0873704	0.042413	0.150391	0.340273
Hip1r	1.26689	0.820481	1.48747	0.625636	0.31237	0.165043	0.322152	0.481697
Mir7032	1.40151	0.607248	2.5768	1.13195	0.582963	0	0.351913	0.415818
Vps37b	0.939514	1.06809	0.666467	1.25277	1.12781	1.07435	1.20354	0.944455
Abcb9	0.861129	0.717182	1.14507	0.700182	0.834037	0.473609	1.13674	0.591909
Ogfod2	0.922817	0.911868	2.74027	0.9875	0.487185	0.323435	0.765696	1.09679
Arl6ip4	1.07435	1.08527	2.9692	1.04882	0.50363	0.308891	0.645826	1.2203
Pitpnm2	0.905115	0.962767	0.990733	0.130136	0.267778	0.290543	0.809717	0.25603
Pitpnm2os1	0.31916	0.31819	1.02567	0	0	0	0.545457	0
Mphosph9	0.536226	0.641128	0.16	0.363864	0.296481	0.802196	0.173565	0.464
2810006K23Rik	0.619105	0.532984	0.266267	0.311	0.253407	1.38209	0.122609	1.05521
Cdk2ap1	0.475331	0.679202	0	0.962545	0.521407	0.525239	0.242109	0.235061
Sbno1	0.505469	0.467391	0.370067	0.166136	0.522407	0.328043	0.207087	0.494394
Kmt5a	0.320933	0.601341	1.6256	0.794045	0.782185	0.208043	0.609761	0.713758
Rilpl2	0.455199	0.443519	0.615867	0.552	0.437667	0.632	0.363739	0.641485
Snrnp35	0.330337	0.39814	0	0.426545	0.50263	1.1915	0.2	1.16476
Rilpl1	0.271362	0.154225	1.4652	0.453455	0.584296	0.341913	0.389522	0.964636
Tmed2	0.311961	0.312574	0	0.619636	0.504889	0.622804	0.76637	0.472848
Ddx55	0.263747	0.235481	0	0.353364	0.460444	0.482087	0.29887	0.281818
Eif2b1	0.259191	0.180562	0	0	0	0.668652	0.204413	0.439212
Gtf2h3	0.307407	0.39345	0	0	0	0.400087	0.155065	0.333152
Tctn2	0.242685	0.43657	0.871533	0.103136	0.084037	0.608674	0.236348	0.441818
Atp6v0a2	0.256354	0.366422	0.690733	0.312864	0.254926	0.320761	0.238239	0.256091
Dnah10	0.604003	0.383422	0.379067	0.805773	0.719741	0	0.266196	0.387576
Ccdc92	0.435233	0.35493	0	0.123955	0.526111	0.610043	0.116783	0.249121
Zfp664	0.47352	0.549965	0.1818	0.344455	0.584926	0.75213	0.436196	0.892879
Rflna	0.375315	0.485318	0.1062	0.287864	0.260111	0.322891	0.513174	0.855545
Ncor2	1.68027	1.64911	2.70627	1.81186	1.65167	1.57735	1.77428	2.10458
Scarb1	0.497691	0.690853	1.34453	1.18177	1.53704	1.19261	0.554543	1.31485
Ubc	1.23202	1.35312	0.826067	1.90727	1.30074	2.72417	2.75211	4.14176
Dhx37	0.416916	0.480016	0.0489333	0.438182	0.723333	1.1227	1.58337	1.86212
Bri3bp	0.535497	0.501419	0.718867	0.832091	0.449926	0.232717	0.310478	0.286909
Aacs	0.585753	0.538547	1.07507	0.252318	0.205593	0.777326	0.459739	1.09076
Tmem132b	1.00064	0.906795	2.89753	0.758682	0.718148	0.708065	0.552348	1.23336
4933438B17Rik	0.371174	0.342496	0.0244667	0.228455	0.229222	0.339109	0.257109	0.267242
4930572K03Rik	0.319514	0.367616	0.0636667	0.207318	0.168926	0.705674	0.345065	0.205545
Tmem132c	1.11402	1.23868	0.473733	0.896864	0.730778	0.951022	1.45852	0.250758
Tmem132cos	0.267944	0.276283	0	0.178909	0.145778	0.416413	0.179848	0.0734242
Slc15a4	0.873236	1.09778	0.683533	1.482	0.672889	0.384848	0.860457	1.18009
Glt1d1	0.438778	0.398729	0	0.399682	0.417556	0.2625	0.510391	0.0780909
Tmem132d	1.96938	2.18352	4.1402	1.72441	1.555	1.95585	1.38567	0.768424
5930412G12Rik	0.282874	0.431802	1.06647	0.159909	0.130296	0.300609	0.172478	0.0903636
Fzd10	0.434573	0.586054	0.864333	0.132864	0.108259	0.235152	0.225739	0.478606
Piwil1	0.287871	0.55969	0	0.368818	0.300519	0.215978	0.199174	0.082697
Rimbp2	0.877841	0.975109	0.8852	0.132364	0.262889	0.752	0.202348	0.458939
Stx2	0.34184	0.417841	0.0780667	0.392636	0.260519	0.75837	0.336239	0.540636
Ran	0.957761	0.703609	0.4588	2.40155	1.936	0.392152	0.329283	0.261424
Adgrd1	0.618001	0.739868	0.264667	1.03959	1.24304	0.814087	0.516326	0.334424
Sfswap	0.532365	0.364969	0.315333	0.447727	0.665778	0.450043	0.362304	0.253848
Mmp17	0.3965	0.38843	0.077	0.290545	0.236741	0.214174	0.221891	0.082
Zfp11	0.274843	0.12512	0	0.162636	0.132519	0.243196	0.0403913	0.0381515
2022-09-14	0.0769944	0.103872	0	0.0826818	0.0673704	0.429935	0	0.0434545
Mrps17	0.27493	0.238888	0.3826	0.493682	0.402259	0.0581087	0.455304	0
Nipsnap2	0.285851	0.191721	0.238867	1.0115	0.326556	0.136652	0.173609	0.0397576
Psph	0.374219	0.457147	0	0.504682	0.411222	0.397391	0.494978	0.103424
Cct6a	0.289694	0.288647	0	0.280727	0.228741	0.282761	0.355043	0.0833939
Snora15	0.0289719	0	0	0	0	0.336891	0	0
Sumf2	0.265657	0.12769	0	0.410545	0.334519	0.123848	0.0682391	0.0544848
Phkg1	0.089264	0.187566	0	0.0795455	0.0648148	0	0.0905652	0
Chchd2	0.423177	0.539558	0.128067	0.294636	0.240074	0.170522	0.0459783	0
Zbed5	0.202553	0.29338	0	0.2425	0.197593	0.390935	0.388109	0
Nupr1l	0.287986	0.42857	0.409867	0.565955	0.205259	0.738239	0.486978	1.25985
Vkorc1l1	0.674236	0.423155	1.5476	0.360591	0.313778	0.602543	0.744022	0.327727
Gusb	0.241205	0.302531	0.294533	0.2895	0.316815	0.336152	0.590978	0.297242
Asl	0.21825	0.338302	1.06807	0.463455	0.37763	0.435348	0.0183261	0.178939
Crcp	0.295371	0.728884	1.35047	0.164455	0.134	0.388761	0.0499783	0.0337576
Tpst1	0.800945	0.561167	0.147933	0.662	0.655889	0.266152	0.352717	0.524182
Kctd7	0.577722	0.50031	0.426533	0.160455	0.333815	0.427304	0.517978	1.28209
Rabgef1	0.406494	0.558585	0.361667	0.0768182	0.0625926	0.42887	0.378674	0.670848
Tmem248	0.268348	0.296488	0.192867	0.585364	0.0542963	0.139391	0	0.073697
Sbds	0.609584	0.597981	0.3358	0.0606364	0.0494074	0.649609	0.864913	0.390636
Tyw1	0.552444	0.46826	0.364933	0.344909	0.281037	0.643391	0.617587	0.612788
Caln1	1.2221	0.878562	0.237467	1.54123	1.30678	0.777935	0.785065	0.381394
A330070K13Rik	0.438531	0.314717	0	0.475455	0.417556	0.0763696	0.0924783	0.0986364
Galnt17	1.88354	1.53482	0.464733	0.984909	1.29615	1.94413	0.816783	1.10697
Auts2	3.15528	3.11378	2.3746	4.92118	3.88663	2.99652	2.73822	2.38603
4930563F08Rik	0.441059	0.262957	0.214333	0.846455	0.689704	0.463435	0.286478	0.684788
Castor2	0.336966	0.594895	0.164667	0.247045	0.235741	0.311261	0.579478	0.625697
Rcc1l	0.455278	0.333643	0.073	0.0445455	0.0362963	0.11313	0.445978	0.345848
Gtf2ird2	0.577478	0.588322	0.282267	0.416909	0.395	0.271522	0.423348	0.348121
Ncf1	1.02855	0.857612	0.219467	1.23077	2.69826	0.318804	0.941043	1.62518
Gtf2i	0.779893	0.595124	0.519733	1.08795	0.575556	0.461804	0.713174	0.651333
Mir3965	0.350497	0.181225	0.3804	0.234727	0.433926	0.461109	0.443717	0.188939
Gtf2ird1	0.417801	0.534705	0.0358	0.883591	1.00481	0.301261	0.917587	0.335636
Clip2	0.601542	0.672996	0.634133	1.17427	1.12374	0.310152	0.718217	0.653212
Syna	0.0216629	0.0222132	1.08627	0	0	0	0.0455	0
Mir7228	0.341604	0.0723372	0	0.207545	0.169111	0	0	0.290424
Rfc2	0.474503	0.372601	0.5432	0.314318	0.256111	0.20363	0.59563	0.564515
Lat2	0.569573	0.645217	0.228933	0.587227	0.626741	0.184848	0.58037	0.368939
Eif4h	0.51209	0.534364	0.199733	0.821273	0.994111	0.0759783	0.445152	0.583939
Limk1	0.796376	0.43169	1.8506	0.671955	0.727704	1.11691	0.866304	0.983424
Eln	0.311084	0.404764	0.4904	0.176409	0.206185	0.482174	0.433391	0.0919697
Tmem270	0.310517	0.36964	0.0370667	0.395818	0.394519	0.45513	0.0751087	0.0699091
Cldn13	0.0978174	0.403233	0	0.0503182	0.041	0	0	0.994242
Mettl27	0.293888	0.46724	1.87533	0.386636	0.0257407	0	0.313565	1.08952
Cldn4	0.246157	0.38707	1.23227	0.1855	0.151148	0.135826	0.390761	0.399152
Cldn3	0.217986	0.167209	0.5992	0.0541364	0.0441111	0.309413	0.161957	0.316333
Wbscr25	0.0988399	0.146295	0	0.1835	0.149519	0.0335652	0.166326	0.058697
Abhd11	1.33611	0.719578	0.771667	3.15177	1.53541	1.45807	1.48185	1.89048
Abhd11os	0.297756	0.251298	0	0.289318	0.235741	0.713152	0	0.620939
Stx1a	0.33832	0.18576	0	0.211636	0.172444	0.0855	0.498217	0
Bud23	0.390899	0.301155	0	0.522636	0.598259	0.488196	0.478565	0.520273
Dnajc30	0.67118	0.522109	0	1.01159	1.15793	0.798978	0.871413	0.817606
Vps37d	0.191576	0.238736	0.418533	0.151091	0.123111	0.882261	0.0232174	0.448303
Mlxipl	0.237667	0.272043	0	0.419636	0.148296	0	0.464522	0.256818
Tbl2	0.781694	0.588508	0	0.901909	0.805	1.00943	0.8665	1.40352
Bcl7b	0.430344	0.478198	0	0.389773	0.399259	0.875717	0.678935	0.752697
Baz1b	0.45966	0.354903	0.763867	0.380727	0.310222	0.503457	0.431717	0.909576
Fzd9	0.635084	0.61905	0.1174	0.277182	0.225852	0	0.0360652	0.269273
Fkbp6	0.209048	0.261101	0.0586	0.117182	0.0954815	0	0.170326	0.0935152
Trim50	0.139694	0.296926	0	0	0	0	0.130978	0.359545
Nsun5	0.245829	0.370116	0	0.316955	0.360741	0.282935	0.0346739	0.070303
Pom121	0.324163	0.389667	0	0.0797273	0.137704	0.137609	0.165783	0.24297
Mir7033	0.466458	0.507678	0	0.0806364	0.0657037	0.0320435	0.288717	0.24
Hip1	0.903753	0.914465	1.459	2.06645	2.21752	1.20615	1.48676	1.43191
Ccl26	0.127469	0.0850271	0	0.144273	0.117556	0.747478	0.311913	0.382182
Ccl24	0.209355	0.0734884	0	0.738545	1.03474	0.314935	0.857761	1.26424
Rhbdd2	0.444771	0.476674	0.718	0.246136	0.379111	0.311217	0.546739	0.489182
Por	0.64724	0.678492	1.14047	1.29377	1.11685	0.55563	0.9915	0.393697
Tmem120a	0.219961	0.189283	0.158667	1.01614	0.827963	0.425935	0.0808261	0.654091
Mir7034	0.310435	0.316252	0.2106	1.23477	1.00611	0.756978	0.107283	0.971
Styxl1	0.613447	0.423775	0.327267	1.03764	1.35478	0.56713	0.511696	0.923909
Mdh2	0.74484	0.475891	0.364933	1.03505	1.87415	0.493478	0.963435	0.982909
Srrm3	0.200815	0.351178	0.322533	0.0990909	0.260519	0.151739	0.184261	0.198758
Hspb1	0.267992	0.237287	0.372467	0.0779091	0.0634815	0.406783	0.226217	0.33303
Ywhag	0.794077	0.500372	0.2408	1.104	0.874	1.12774	0.686261	0.730212
Ssc4d	1.08043	0.709837	0.5116	1.57209	1.28096	1.77941	0.878391	1.82194
Zp3	0.161236	0.118845	0.114667	0.295136	0.240481	0	0.336348	0
Dtx2	0.331039	0.281395	0	0.486545	0.396444	0.226913	0.730152	0
Upk3b	0.278275	0.198333	0	0.7755	0.631889	0.194783	0.827522	0.177242
Upk3bl	0.191284	0.170326	0	0.218455	0.178	0.232804	0.226413	0
Rasa4	0.519424	0.447554	0.5448	0.768136	0.543667	0.355239	0.497435	0.366182
Mir7035	0.316904	0.165186	0	0.446227	0.363593	0	0	0
Polr2j	0.366323	0.348764	0.128467	0.668864	0.654	0.502043	0.352652	0.332424
Lrwd1	0.419919	0.201806	0	1.05995	0.863667	0.862304	0.477717	0.794
Alkbh4	0.558983	0.226112	0	1.46568	1.19426	1.1923	0.773109	0.909121
Orai2	0.875837	0.422209	0.284	0.241091	0.196444	0.526761	0.521174	0.529091
Prkrip1	0.438638	0.316806	0	0.6665	0.951556	0.0688043	0.139543	0.892152
Sh2b2	0.445742	0.44157	0.2324	0.6815	0.675741	0.270304	0.808935	0.89703
Cux1	1.34881	1.19831	2.20287	3.63973	1.46852	1.58217	1.10541	0.951364
Mir721	0.532593	0.863663	0.0856	3.33909	0.558852	1.32837	0.655957	0.512848
Myl10	0.468298	0.520853	0.5292	0.668	0.142296	0.276283	0.13063	0.0771515
Col26a1	0.567913	0.466081	0.484267	0.269545	0.178481	0.37837	0.392	0.371758
Ift22	0.298579	0.256047	0	0.922455	0.75163	0.108043	0	0
4933404O12Rik	0.259534	0.207926	0.6798	0.294318	0.239815	0.808196	0.224087	0.649879
Fis1	0.448399	0.321314	0.662	0.849727	0.69237	0.40263	0.482478	0.186909
Cldn15	0.390725	0.442826	0.557067	1.27473	1.03867	0.468217	0.46063	0.417333
Plod3	0.582933	0.548826	0.4642	1.30673	0.986037	0.615826	0.541457	1.41961
Znhit1	0.681775	0.61164	0.184267	1.17609	0.863296	0.565413	0.572109	1.36673
Mir702	1.07136	1.07074	0.393667	2.02436	1.48593	0.797304	0.814783	2.34379
Vgf	0.318447	0.232864	0.0360667	0.215636	0.280593	0.0461957	0.8665	0.025697
Ap1s1	0.323472	0.191814	0.144667	0.170136	0.13863	0.577196	0.125457	0.768606
Serpine1	0.356983	0.158198	0.864867	0.293091	0.238815	0.37613	0.12437	0.332303
Trim56	0.616593	0.710806	0.271867	1.05277	0.857815	0.703087	0.438435	0.389939
Ache	0.799506	0.956167	0.507267	0.967318	0.653444	1.33946	1.14009	1.68679
Mir8116	0.92498	1.26126	0.2906	0.586818	0.478148	0.449587	1.67867	2.37685
Ufsp1	0.916197	1.05446	0.2798	0.857045	0.698333	0.278935	1.88785	2.195
Srrt	0.467424	0.664023	0.126933	1.222	1.30359	0.739413	0.592348	1.20194
Mir7036	0.42193	0.620764	0	1.80645	1.47193	0.950261	0.952957	0.629576
Trip6	0.172497	0.463508	0.348267	0.758682	1.06244	0.54363	0.276	1.4947
Slc12a9	0.41159	0.350198	1.0068	0.294318	0.239815	0.616326	0.51587	0.636152
Ephb4	0.28834	0.148081	0.0724667	0.744955	0.607	0.192717	0.0927391	0
Zan	0.325435	0.217403	0.437867	0.516091	0.50863	0.188565	0.132978	0.0311212
Epo	1.3483	0.845857	1.3412	1.12595	0.970815	1.59291	0.988891	0.940364
Pop7	1.48287	0.751267	0.4018	2.24927	1.83274	2.4858	1.41661	1.2483
Gigyf1	0.573989	0.227105	0.268533	0	0.0950741	0.568022	0.418391	0.467364
Gnb2	1.29629	1.00819	2.33427	0.9245	0.753296	1.38693	0.4105	0.928212
Mir6418	2.10246	1.66029	3.849	1.52445	1.24215	2.17246	0.836978	2.08506
Actl6b	0.111228	0.0574302	0	0	0	0.666783	0.0468913	0.30503
Tfr2	0.122986	0.172473	0	0	0	0.675022	0.395587	0.320242
Mospd3	0.962371	0.771333	1.0644	1.27691	1.02148	0.428	1.67576	1.81718
Pcolce	0.175197	0.234202	0	0.165091	0.134519	0.196978	0.053	0.0790909
Fbxo24	1.17983	0.717372	0	0.484818	0.395037	1.05561	1.14178	0.816818
Lrch4	1.32916	0.718624	0.4808	0.719045	0.585889	1.08893	1.1637	1.43645
Gm20605	1.26692	0.692124	0.455733	0.681636	0.555407	1.03226	1.10313	1.3617
Irs3	0.306885	0.243791	0	0.145818	0.260333	0.222043	0.493174	0.597455
Agfg2	0.587812	0.574957	0.236733	0.393591	0.567926	0.627239	0.752239	0.397303
Nyap1	0.816801	0.642438	0.446667	0.883091	0.801111	1.16389	0.436435	0.402636
Tsc22d4	0.799565	0.616984	0.120267	0.833409	0.746815	0.698109	0.435435	0
Ppp1r35	0.629205	0.747601	0.384667	0	0	0.243196	0	0
Mepce	0.968202	0.938736	0.940667	2.30518	2.30852	0.726935	1.79554	1.57458
Zcwpw1	0.515256	0.465775	0.463733	1.33982	1.30378	0.415826	1.13278	1.0333
Pilra	0.151014	0.0915194	0.131133	0.244545	0.42963	0.253217	0.475022	0.269182
Pilrb1	0.181604	0.204434	0	0	0	0.0477174	0.648174	0
Pilrb2	0.0700646	0.0229574	0	0.0565455	0.0460741	0.308196	0.181413	0
Cyp3a13	0.062809	0.0883915	0	0.0252273	0.0205556	0.049413	0.221783	0.00948485
Gjc3	0.193716	0.0718837	0	0	0	0.185109	0.0483478	0.0469394
Azgp1	0.104441	0.0527946	0	0	0	0	0.0145435	0.021697
Smok3a	0.0385674	0.00920155	0	0	0	0	0.0617826	0.0208182
Smok3b	0	0	0	0	0	0	0	0
Smok3c	0.00405337	0.0226473	0	0	0	0.0577826	0	0.0223939
Zkscan1	0.207823	0.0795736	0	0.0717273	0.0584444	0.0832826	0.305217	0.401727
Zscan21	0.156907	0.0650891	0	0.0604091	0.123519	0.224804	0.0981957	0.218727
Zfp113	0.318739	0.321147	0.0868667	0.4555	0.646741	0.356087	0.295326	0
Cops6	0.530008	0.453523	0.161467	0.232182	0.65863	0.644891	0.711587	0.413636
Mcm7	0.457059	0.415229	0.2912	1.31191	1.17219	0.139565	0.837739	0.787697
Mir25	0.513857	0.407795	0.512933	1.55314	1.44348	0	0.236435	0.661606
Mir93	0.629427	0.533062	0.5254	1.58618	1.47559	0.230761	0.446022	0.556939
Mir106b	0.644278	0.547275	0.537067	1.62364	1.51185	0.237804	0.459717	0.569788
Ap4m1	0.474362	0.415039	0.3006	1.35395	1.20978	0.144065	0.978391	0.495545
Taf6	0.251857	0.274764	0.7616	1.04655	1.07548	0.261283	0.739261	0.31297
Cnpy4	0.385598	0.318946	0.850067	1.16814	1.20041	0.459913	0.468957	0.727758
Mblac1	0.426972	0.538128	1.228	0.734091	0.598148	0.87913	1.17807	1.15045
Nxpe5	0.183371	0.371019	0	0.268955	0.219148	0.289804	0.533957	0.131364
Lamtor4	0.43106	0.469012	1.18293	1.36559	1.40489	0.418978	0.376609	0.546848
6330418K02Rik	0.493202	0.390376	0.167867	0.323909	0.263926	0.17687	0.0932609	0.761727
BC037034	0.431202	0.371171	0.1448	0.279455	0.227704	0.152587	0.077087	0.657182
Gal3st4	0.271031	0.352764	0.111333	0.200227	0.163148	0.124739	0	0
Gpc2	0.268163	0.499248	0	0.345682	0.499407	0.66063	0.118587	0.294667
Stag3	0.268621	0.371636	0.0656667	0.191909	0.277259	0.446565	0.31237	0.261788
Zfp157	0.301272	0.398895	0.569267	0.0193636	0.0157778	0.1405	0.432804	0.131697
1700123K08Rik	0.179691	0.239729	0.0487333	0.0918636	0.0748519	0.232543	0.470239	0.0249394
Zfp68	0.441742	0.466837	0.456267	0.565818	0.461037	0.298261	0.192261	0
A430033K04Rik	0.421545	0.445058	0.705133	0.832273	0.452593	0.436239	0.356152	0.276242
Fam20c	0.372874	0.289229	0.2948	0.632955	0.316222	0.546087	0.464587	0.530242
Gm5294	0.607073	0.691446	0.337067	0.129591	0.105593	0.660022	0.466087	1.37742
Pdgfa	0.410787	0.24588	0.0645333	0.121818	0.0992593	0.991196	0.549674	0.380091
Prkar1b	0.916197	0.553419	0.326733	1.29736	0.862667	0.750891	0.556565	0.382152
Dnaaf5	0.693346	0.679934	0.402067	0.582	0.221889	0.205087	0.361935	0.250152
Sun1	0.640688	0.704725	0.216667	0.599773	0.472333	0.267326	0.683391	0.209758
Get4	0.697767	0.560291	0.0869333	0.455773	0.679815	0.448587	0.401587	0.748
Adap1	0.765267	0.785097	0.678533	1.10591	1.00022	0.858413	0.650957	0.399909
Cox19	0.352244	0.487581	0.1212	0.109818	0.740296	0.0391522	0.443109	0.176939
Cyp2w1	0.133626	0.22743	0	0.1185	0.609704	0.143109	0.372761	0.123818
3110082I17Rik	1.11561	0.94974	0.961	2.63659	2.10922	2.19972	2.66713	2.69985
Mir339	0.393076	0.311205	0	0.768818	1.50974	1.01322	0.826152	0.107667
Gpr146	0.711163	0.641229	0.722667	1.88668	1.36937	1.36176	1.1595	1.03524
C130050O18Rik	0.471992	0.383791	0.2366	1.90686	1.32056	0.980065	1.05385	0.747788
Gper1	0.274739	0.205089	0.583733	0.215636	0.175704	0.112913	0.686239	1.43473
Zfand2a	0.57248	0.476857	0.743333	1.16414	0.948556	0.459326	1.27733	0.955152
4930500L23Rik	0.144683	0.122318	0.203467	0.139955	0.187963	0.0321087	0.0126304	0
Uncx	0.229014	0.330888	0	0.101045	0.184667	0.159978	0.186848	0.222091
Micall2	0.338074	0.59024	0.793267	0.255727	0.20837	0.489761	0.144217	0.744121
Ints1	0.393695	0.363822	0.0776667	0.335409	0.339185	0.134696	0.457304	0.336667
Mir7037	0.430441	0.218554	0.162133	0.721864	0.78263	0	0.436804	0.849424
Mafk	0.993011	0.697035	0.685667	0.258273	0.210444	0.721804	0.298391	0.68703
Tmem184a	0.246124	0.0794225	0.357667	0	0.130889	0.117	0.23587	0.263788
Psmg3	0.44207	0.387965	0.7192	0.0475455	0.241778	0.350304	1.75415	0.810455
Elfn1	0.38873	0.287988	0.059	0.283318	0.230852	0.29	0.742761	0.444576
Mad1l1	1.26728	1.26822	1.2036	0.835136	0.412148	0.572283	1.81272	1.58258
Nudt1	0.242441	0.342589	0	0.219409	0.178778	0.180261	0.0552609	0.147727
Mrm2	0.273924	0.369543	0	0.234682	0.191222	0.205217	0.0530217	0.168182
Snx8	0.786858	0.972729	0.7458	0.599864	0.488778	1.1315	0.892326	1.53533
Eif3b	0.291452	0.238205	0.108667	0.327273	0.266667	0.0283913	0.00858696	0.803
Mir7038	0.459514	0.219407	0	0.336455	0.274148	0.665543	0.0221087	0.315273
Chst12	0.728117	0.781829	1.04687	1.05209	0.456333	2.48315	0.46213	2.17573
Grifin	1.01354	0.606674	0.869133	0.397864	0.324185	0.560739	0.613065	0.667939
Lfng	1.7269	1.15245	2.46567	2.33564	2.78159	1.3108	1.77511	1.72215
Ttyh3	1.19885	1.02143	0.994467	1.18732	1.32611	0.467174	1.35913	1.08209
Iqce	1.17865	0.948504	0.6538	1.55255	1.50348	1.23607	1.02722	1.43164
Brat1	1.17012	0.9405	1.0448	1.932	1.72459	1.80939	1.07772	1.43706
Amz1	0.36893	0.515942	0.625533	0.176091	0.655852	0.678804	0.757891	0.481
Gna12	0.650433	0.569322	0.3144	1.32382	1.15207	1.02698	1.70915	1.05824
Card11	1.09325	1.03129	0.88	0.629273	0.81663	1.40046	1.3565	0.838
Sdk1	2.46754	1.8323	1.96747	2.31927	3.32726	3.07791	2.09902	1.56606
Foxk1	1.11829	0.965368	0.136867	1.78459	2.47226	1.37196	0.5385	1.10152
Ap5z1	0.542065	0.534267	0.871067	0.728091	1.31341	0.41613	0.214304	0.150394
Radil	0.206961	0.363686	0.4354	0.1105	0.205074	0.263652	0.456065	1.08603
Papolb	0.0891629	0.131419	0.810067	0	0.0953333	0	0.565043	0.423667
Mmd2	0.211809	0.354302	2.6368	0.0359545	0.0799259	0.16313	0.361326	0.275394
Wipi2	0.390052	0.383996	0.443533	0.838182	0.738593	0.512457	0.338826	0.246
Slc29a4	0.287242	0.332547	0.360533	0.0775909	0.0822963	0.264804	0.420478	0.227848
Tnrc18	0.68825	0.789364	0.1332	1.68982	1.72826	1.7743	1.42802	1.34821
Fbxl18	0.565809	0.543143	0.6706	1.19459	0.97337	0.268152	1.21413	0.515242
Actb	3.68051	3.38994	2.85787	3.56873	2.65152	3.81524	5.88276	2.52327
Fscn1	0.467284	0.595097	0.516067	0.583136	0.554074	0.368674	0.620826	1.31967
Rnf216	0.499303	0.92076	0.135133	1.51886	1.13833	0.541957	0.91137	0.961485
Rbakdn	0.173334	0.299333	0.221933	0.0303636	0.0247407	0.381978	0.516891	0.666848
Rbak	0.203152	0.184992	0.114333	0.0999545	0.0814444	0.0776739	0	0.471939
Spdye4b	0.17482	0.146775	0.078	0.0681818	0.0555556	0.149848	0	0.233727
Spdye4a	0.0385	0.106109	0	0.0445	0.349148	0.202913	0	0
4930448H16Rik	0.260831	0.118213	0	0.0500455	0.39263	0.208783	0.526522	0.448818
Zfp12	0.255014	0.164302	0	0.600773	0.773148	0	0.576696	0.369485
Zfp316	0.181449	0.227163	0.1982	0.385318	0.384148	0.450587	0.175761	0.113
E130309D02Rik	0.32682	0.496151	0	0.256136	0.208704	0.141783	0.492783	0.739909
Zdhhc4	0.375719	0.361562	0	0.120136	0.0978889	0.374761	0.288413	0.29503
0610040B10Rik	0.418084	0.303938	0	0.0872273	0.0710741	0.498283	0.295935	0.469576
Grid2ip	0.162537	0.356798	0.192933	0.1865	0.151963	0.105935	0.2465	0.0469697
Kdelr2	0.265792	0.369543	0.2916	0.648545	0.528444	0.179978	0.115935	0.168636
Daglb	0.330413	0.436624	0.344133	1.1355	1.48811	0.215326	1.02059	0.930848
Rac1	0.197941	0.400585	0	0.310955	0.25337	0.57287	0.792978	0.107758
Fam220a	0.608121	0.467585	0.0594	0.411545	0.632704	0.520913	0.371609	0.427424
Cyth3	0.34586	0.469953	0.0926667	0.247045	0.225481	0.714543	0.687761	0.736182
Usp42	0.531767	0.425337	0	1.059	0.862889	0.562413	0.149022	0.556667
D130017N08Rik	0.253312	0.242492	0	0.248955	0.299074	0.0886087	0.381022	0.0635152
Eif2ak1	0.231112	0.439171	0.193333	0.283045	0.32637	0.00654348	0.0305	0.127879
Ankrd61	0.0719888	0.147663	0	0.124227	0.101222	0	0	0
Aimp2	0.353902	0.450298	0	0.8005	0.652259	0.334674	0.272978	0.754697
Pms2	0.294941	0.383508	0.142	0.317818	0.258963	0.327196	0.179957	0.535606
Ccz1	0.314674	0.335779	0.0692667	0.858409	0.699444	0.0554783	0.704739	0.542606
Ocm	0.149522	0.115516	0.0206	0.176545	0.21763	0.394348	0.0516957	0
Lmtk2	0.702697	0.749651	0.1502	0.585318	0.241	0.273739	0.315196	0.107697
Bhlha15	0.506978	0.291535	0	0	0	0	0.260696	0.812909
Tecpr1	0.550315	0.588523	0	0.466318	0.379963	0.246478	0.468696	0.370818
Bri3	0.922815	0.634523	0.491333	1.00055	0.982	0.944522	0.976087	0.827939
Baiap2l1	0.475	0.229112	0	0.331682	0.270259	0.419413	0.376	0.377182
Gm15708	0.439882	0.187651	0	0.287864	0.234556	0.6175	0.419196	0.106242
Dmrt1i	0.794834	0.560864	0.206467	0.646455	0.526741	0.293848	0.444522	0.646
Nptx2	0.863794	0.440589	0.130933	0.508909	0.414667	0.70463	0.416413	0.220545
Tmem130	0.424354	0.296267	0.115	0.309	0.251778	0.244739	0.627717	0.0915758
Trrap	0.606388	0.685624	0.189333	0.680864	0.318222	0.480717	0.57563	0.668061
Smurf1	0.767927	0.658589	0.901867	0.220182	0.952926	0.650326	0.621043	0.979303
Mir7039	0.837253	0.583295	0.935533	0.117636	1.53852	0.620348	0.672717	1.00706
Kpna7	0.309059	0.329066	0.389933	0.181545	0.372111	0.330913	0.281174	0.520758
Gm4871	0.0560955	0.0438256	0	0	0	0.0975435	0.140978	0
1700018F24Rik	0.107011	0.0632016	0.401333	0	0	0	0.155783	0.22097
Arpc1a	0.239871	0.280182	0.327133	0.592455	0.482741	0.0698478	0.22263	0.139909
Arpc1b	0.408744	0.436163	2.19653	0.807955	0.658333	0.662674	0.735783	0.714606
Pdap1	0.422228	0.378636	0.2466	0.477682	1.14244	0.349348	0.36663	0.494848
Bud31	0.527927	0.366674	0	0.315636	1.12881	0	0.191174	0.308091
Ptcd1	0.289312	0.131539	0.116533	0.149818	0.255852	0.0645652	0.374022	0.12203
Cpsf4	0.252902	0.217426	0.1294	0.166455	0.464963	0.461674	0.269761	0.253697
Atp5j2	0.0603792	0.150519	0	0.626455	0.510444	0.0504565	0.144587	0.0728485
Zkscan14	0.443961	0.216884	0.2966	0.266045	0.426815	0.372478	0.798087	0
Zkscan5	0.392135	0.358109	0.210533	0.188864	0.37	0.264457	0.56663	0
Zfp655	0.286524	0.348826	0.128333	0.0796818	0.267259	0.174543	0.263543	0.515606
Zscan25	0.351702	0.440868	0.126467	0.102045	0.0831481	0.521783	0.303217	0.0808182
Cyp3a57	0.134764	0.202023	0.0243333	0.0375909	0.0623704	0.250261	0.139043	0.0240909
Cyp3a16	0.148104	0.293516	0.756733	0.302318	0.424556	0.0557826	0.0105217	0.0113939
Cyp3a41a	0.608895	0.523667	0.682667	0.483318	0.39837	0.181109	1.25763	0.111485
Cyp3a44	0.269199	0.3515	0.0702667	0.155636	0.127407	0.216522	0.113261	0.0108485
Cyp3a11	0.395138	0.265043	0.158133	0	0.0402963	0.0906087	0.392761	0.023697
Cyp3a25	0.378044	0.165163	0.350267	0.0941364	0.0767037	0.104978	0.220652	0.0874545
Cyp3a59	0.276744	0.204229	0.784533	0.264091	0.215185	0.175174	0.1425	0.0878182
1700001J03Rik	0.240399	0.231961	0.396933	0	0	0.145065	0.444457	0.113364
Rnf6	0.225831	0.240616	0.246667	0.376182	0.391185	0.104435	0.365239	0.0471212
Cdk8	0.451037	0.362752	0.505	0.574955	0.700667	0.280283	0.585217	0.322273
Wasf3	0.539166	0.38631	0.523467	0.36	0.131222	0.178935	0.364609	0.415152
Gm6408	0.186713	0.104461	0	0.178045	0.145074	0	0.35387	0
Gm6370	0.0830393	0.013845	0	0	0	0	0.388978	0
4930449I24Rik	0.158354	0.049907	0	0	0	0	0.0818478	0
Gm3402	0.0800028	0	0	0	0	0	0	0
Gm3404	0.152197	0.0740736	0	0	0	0	0	0
Gm3409	0.0163483	0.0292248	0	0	0	0	0	0
Gm3415	0.03675	0.0412209	0	0	0	0	0	0
Gpr12	0.548685	0.784167	0	0.622455	0.507185	0.42237	0.373935	0.320485
Usp12	0.932035	0.991074	0.570467	1.06691	0.645778	1.16137	0.878565	1.17776
Rpl21	0.696272	1.12191	0.5608	1.27086	0.658741	1.05754	0.786239	0.756424
Rasl11a	0.408407	0.266845	0	0.285773	0.232852	0.479196	0.182848	0.597091
Gtf3a	0.447749	0.293124	0.4238	1.53773	0.24863	1.00402	0.259196	0.293909
Mtif3	0.190044	0.39419	0	0.154091	0.125556	0.262739	0.0996087	0
Lnx2	0.922003	0.766523	0.722267	0.324455	0.478704	0.711413	0.346696	0.214152
Polr1d	0.667001	0.603434	0.242533	0.0389545	0.279741	0.77313	0.223391	0.147727
Gsx1	0.306552	0.510031	0.537067	0.169818	0.238481	0.18213	0.0196522	0
Plut	0.169483	0.317213	0.333733	0.412318	0.0940741	0.00806522	0.0874565	0.105727
Pdx1	0.236921	0.181233	0.3426	0	0	0	0.122413	0
Mir7k	0.144008	0.361244	0	0	0	0	0.430239	0.247727
Cdx2	0.0384691	0.364171	0	0	0	0.338326	0.0888913	0.109242
Urad	0.0691404	0.261888	0	0	0	0.467804	0.255087	0
Flt3	0.587404	0.421744	0.221733	0.588682	0.479667	0.707587	0.922239	0.672909
D5Ertd605e	0.17118	0.181008	0	0	0	0	0.2285	0.345697
Pan3	0.506206	0.608027	0.3424	0.3225	0.630481	0.646826	0.919609	0.933939
Flt1	0.634365	0.69857	0.538267	0.690773	0.720556	0.658696	0.523022	0.361121
Pomp	0.435757	0.468558	2.1656	1.11164	0.802815	0.410348	0.604913	0.733939
Slc46a3	0.529846	0.552372	0.5548	0.780091	0.63563	0.684674	0.314696	0.815606
Mtus2	1.09011	1.13409	0.936467	0.835636	0.911407	1.1472	0.70613	0.940212
Slc7a1	0.63843	0.592729	1.8536	1.07695	1.02548	0.71813	0.404609	0.341727
Ubl3	0.645018	0.693004	0.5956	1.48145	1.16181	0.957304	1.01783	0.931727
2210417A02Rik	0.588048	0.41988	1.0336	1.50136	1.75889	1.37626	1.29122	0.697091
4930505K14Rik	0.545055	0.554845	0.272733	0.0920455	0.075	0.287065	0.260848	0.582303
Katnal1	0.818954	0.655399	0.570533	0.490182	0.554778	0.399022	0.428652	0.638455
8430423G03Rik	0.678966	0.681403	0	0.0567273	0.0462222	0.291152	0.438413	0.313
5930430L01Rik	0.473143	0.375349	0	0.484955	0.395148	0.17787	0.0186522	0.413152
Gm15408	0.63961	0.648081	0.7992	0.278	0.226519	0.0137391	0.77837	0.105788
Hmgb1	1.40892	1.00962	0.657333	0.766045	0.478111	0.153196	0.960326	0.431061
5730422E09Rik	0.664556	0.631298	1.65593	0.872136	0.641593	0.263957	0.58087	0.459727
Gm42788	0.116683	0.0249884	0	0	0	0	0.0788261	0
Gm8615	0.114014	0.0913256	0	0	0	0.0219565	0.0494348	0
Uspl1	0.908292	0.859221	2.05773	1.36873	1.08152	0.544826	0.618239	0.686485
Alox5ap	0.502781	0.34981	0.341067	1.15936	0.919111	1.01254	0.699826	1.78539
Medag	0.392402	0.277702	0.464733	0.297864	0.261778	0.205217	0.271348	0.200152
Tex26	0.15732	0.137124	0.561333	0	0	0.127935	0	0.0483636
Gm15997	0.183427	0.253659	0	0.363273	0.296	0.273174	0.662435	0
Wdr95	0.318191	0.41686	0.443733	0.400773	0.326556	0.349978	0.757217	0
Hsph1	0.498744	0.392194	0.103733	0.580864	0.317148	0.48563	0.346065	0.405333
B3glct	0.465652	0.525911	0.5392	0.403227	0.789185	0.458935	0.626935	0.248333
Gm21221	0.141694	0.332004	0	0.0265455	0.111259	0.136761	0.0499783	0.0176061
4930500F04Rik	0.286756	0.348295	0.113133	0.0204545	0.0166667	0.218739	0.148304	0.26003
Rxfp2	0.224385	0.276306	0	0.0526364	0.225148	0.302913	0.176326	0.214
Fry	1.36258	1.52505	1.0128	2.12945	1.87859	1.44146	0.984761	1.537
Gm5	0.102573	0.0480078	0	0	0	0	0	0.186
Zar1l	0.111284	0.183062	0	0	0	0.280609	0	0
Brca2	0.160669	0.22893	0	0	0	0.172478	0	0
N4bp2l1	0.644383	0.369841	0.251067	0.200455	0.163333	0.478848	0.348478	0.926121
N4bp2l2	0.40325	0.315322	0.354733	0.22	0.437926	0.194957	0.115065	0.0684545
Pds5b	0.619254	0.509585	0.648533	0.340227	0.721407	0.394739	0.308565	0.50903
Kl	0.314449	0.272671	0.195267	0.224636	0.379667	0.134043	0.465913	0.274273
Stard13	0.692199	0.617306	0.8434	1.27023	1.10196	0.675065	0.61063	0.665697
1700028E10Rik	0.493096	0.397407	0.750467	0.822682	0.694481	0.445326	0.586348	0.246667
Gm3704	0.215208	0.136271	0	0.216091	0.520148	0.225848	0.382196	0
Vmn2r18	0.123284	0.139112	0	0.139818	0.187185	0.511543	0.046587	0
Rfc3	0.485843	0.313337	0	0.652864	0.629852	0.304739	0.248217	0.105636
Gm8579	0.0714326	0.070124	0	0	0	0.00728261	0.106478	0.0963333
Samd9l	0.360124	0.316349	0	0.325591	0.205556	0.226587	0.214	1.08397
Hepacam2	0.25132	0.226147	0.288267	0.205591	0.117926	0.396391	0.111478	0.575121
Vps50	0.345035	0.250988	0	0.150409	0.122556	0.179826	0.2895	0.241727
Calcr	0.207961	0.190926	0.159267	0.230727	0.188	0.280348	0.159174	0.45197
Mir653	0.103003	0.0390543	0	0	0	0	0.208043	0
Mir489	0.309096	0.192353	0.287533	0.249955	0.203667	0.205239	0.418978	0.507303
Tfpi2	0.394138	0.2465	0	0.674409	0.549519	0.294891	0.333043	0.23697
Gngt1	0.222963	0.0104031	0	0.311227	0.253593	0.207087	0.0643913	0
Gng11	0.129166	0.152922	0	0.539727	0.439778	0.650043	0.112652	0
4930528H21Rik	0.0499831	0.0759186	0	0.0259545	0.0211481	0.428435	0.0231087	0
Bet1	0.218118	0.251	0	0.642045	0.523148	0.0472174	0.247022	0.177909
Col1a2	0.232483	0.217159	0.310067	0.280091	0.642037	0.684543	0.0379783	0.0766667
Casd1	0.322573	0.33507	0	0.2005	0.16337	0.400239	0.0838696	0.186879
Sgce	0.373888	0.200016	0	0.0859091	0.07	0.216022	0.477804	0.320303
Peg10	0.432174	0.227353	0.1872	0.160455	0.158037	0.359696	0.304	0.158697
Ppp1r9a	0.692857	0.654275	0.4246	0.138727	0.113037	0.297978	0.441761	0.183182
Pon1	0.197053	0.143512	0.362067	0.0481364	0.0392222	0	0.0377391	0.0136667
Pon3	0.195202	0.106287	0.161467	0.513545	0.418444	0.147717	0	0.0164242
Pon2	0.18891	0.428465	0.140067	0.927409	0.832741	0.416	0.213109	0.109758
Asb4	0.301992	0.202767	0	0.255545	0.466704	0.352478	0.127109	0.0917576
Pdk4	0.358222	0.252531	0.0812	0.160455	0.420481	0.0675652	0.104457	0.166758
Dync1i1	0.906003	0.912829	0.336867	0.188409	0.344704	2.63376	0.647609	3.29852
1700019G24Rik	0.146343	0.114822	0	0	0	0.443978	0.261957	0.0122121
Slc25a13	0.663697	0.736725	0.525067	0.0647273	0.350852	0.36963	0.143043	0.827667
Gm20619	0.456801	0.742581	0.253133	0.490045	0.502519	0.703587	0.199826	0.234939
Sem1	0.365292	0.41205	0.209067	1.55655	0.61437	0.37263	0.208261	0.309515
Dlx6os1	0.272136	0.194205	0.156333	0.216818	0.176667	0.043	0.181565	0.067
Dlx6	0.127514	0.0409186	0	0.128955	0.105074	0	0	0
Dlx6os2	0.174219	0.11243	0	0.333818	0.272	0	0	0
Dlx5	0.255647	0.264686	0	0.2305	0.187815	0	0.136	0
Sdhaf3	0.330235	0.490337	0	0.476727	0.388444	0.35537	0.251	0.0382121
Tac1	0.370879	0.51226	0	0.195727	0.159481	0.177696	0.639391	0.124424
Asns	0.309219	0.330694	0.311267	0.264455	0.286519	0.207957	0.407696	0.0158182
C1galt1	0.813899	0.873764	0.885	0.344773	0.943259	0.87937	0.284804	0.070303
Col28a1	0.471277	0.483926	0	0.251682	0.205074	0.407413	0.494935	0.00645455
Mios	0.368629	0.443686	0	0.572364	0.530037	0.100174	0.27287	0.137152
Umad1	0.658331	0.626647	0.2748	0.796455	0.561185	0.623261	0.733109	0.501636
Glcci1	1.46199	1.29812	1.3154	1.2115	1.02674	1.05987	0.859065	0.753697
Rpa3	0.896542	1.00747	0.747267	1.63918	0.750037	0.592978	0.971239	0.919303
A430035B10Rik	1.23524	0.960547	1.69313	0.780727	0.708778	0.728457	0.313652	0.370879
Ica1	0.576619	0.81662	0.014	0.632955	0.312	0.455587	0.696696	0.603152
Nxph1	0.510864	0.640709	0.117733	0.144227	0.159222	0.179413	0.512804	0.102152
AA545190	0.35791	0.484531	0.322133	0.345045	0.281148	0.137457	0.052913	0.260727
Ndufa4	0.186795	0.348457	0.441867	0.328364	0.464222	0	0.9035	0.259212
Phf14	0.261792	0.464357	0.4924	0.245318	0.344926	0.210935	0.46387	0.132939
Gm6578	0.162129	0.188864	0	0	0	0.0406087	0.101391	0.0178788
Thsd7a	0.894846	0.818039	0.3532	0.233091	0.49063	0.954978	0.477304	0.494545
Tmem106b	0.506258	0.374085	0.311467	0.130591	0.106407	0.154739	0.337435	0.386758
Vwde	0.207674	0.302419	0.229267	0.0487727	0.0764815	0.22087	0.176978	0.0740909
1700016P04Rik	0.372975	0.673589	0.438467	0.339182	0.0856667	0.287174	0.255043	0.328182
Tmem168	0.279603	0.519093	0.412	0.248818	0.345926	0.517826	0.318891	0.169
Bmt2	0.424539	0.41176	0.2546	0.372	0.577037	0.705261	0.337587	0.568636
Gpr85	0.204803	0.232585	0	0.221682	0.18063	0.555413	0.534478	0.533636
1110019D14Rik	0.399312	0.41536	0.4644	0.344273	0.280519	0.482087	0.275826	0.264697
2610001J05Rik	0.385303	0.512864	0.591267	0.135727	0.110593	1.06759	0.623174	0.473364
Ppp1r3a	0.232101	0.260744	0.0794667	0.160409	0.279815	0.0751739	0.0860652	0.0447879
Foxp2	1.12802	1.16057	0.398133	0.593545	0.991444	0.402283	0.398935	0.525303
Mdfic	0.683157	0.723349	0.292867	1.04209	0.897333	0.638152	0.412804	0.821364
Tfec	0.267331	0.236535	0.545733	0.118136	0.11637	0.262978	0.269304	0.191697
Tes	0.448374	0.414314	0.164067	0.104182	0.281556	0.24937	0.209457	0.147
Gm4876	0.165705	0.341597	0.324533	0.309818	0.252444	0.146609	0.230804	0.112697
D830026I12Rik	0.202194	0.138229	0	0.139545	0.113704	0	0.296283	0.110333
Cav2	0.155334	0.220198	0.617	0.233864	0.190556	0.3465	0.392674	0.0958788
Cav1	0.209188	0.273438	0.407933	0.269909	0.219926	0.107543	0.498609	0.0455758
Met	0.342034	0.363612	0.991533	0.406091	0.343259	0.325957	0.512348	0.564939
Capza2	0.360808	0.498574	0.635867	0.373773	0.323222	0.326152	0.76637	0.738273
St7	0.656006	0.712574	0.2458	0.370136	0.550444	0.527239	0.609065	0.468667
Wnt2	0.223511	0.239419	0.280067	0.651136	0.530556	0.0282174	0.295457	0.0445758
Asz1	0.222126	0.149729	0.2902	0.0422727	0.0344444	0.0295652	0.320543	0
Cftr	0.355039	0.361078	0.101333	0.813727	0.84763	0.408717	0.382696	0.117909
Cttnbp2	0.46119	0.577574	0.1946	0.4185	0.199815	0.825109	0.216522	0.253121
Lsm8	0.237208	0.252519	0.0374667	0.321818	0.193222	0.061913	0.0101304	0.0620606
Ankrd7	0.21941	0.117802	0.0363333	0	0	0.0344783	0	0
4930524B17Rik	0.23316	0.251058	0.1642	0.0916364	0.0746667	0.0469348	0.122196	0.0109394
Mir6370	0.514076	0.437349	0	0.278545	0.226963	0.398826	0.117783	0
Kcnd2	0.705567	0.887143	1.54773	0.200682	0.626185	0.786109	1.02109	0.681909
Tspan12	0.232997	0.261453	0.172733	0.129227	0.105296	0.25713	0.234391	0.146909
Ing3	0.78693	0.625043	1.1448	0.611045	0.562	0.287391	0.631348	0.376788
Cped1	0.48975	0.373519	0.517267	0.231545	0.188667	0.800043	0.509196	0.492606
Wnt16	0.156014	0.216182	0	0.382591	0.0227778	0.384348	0.593913	0
Fam3c	0.57227	0.576791	0.0970667	0.451727	0.479741	0.468652	0.310848	0.156152
Ptprz1	0.377169	0.706643	0.1304	0.0938636	0.0764815	0.141413	0.304935	0.463939
Aass	0.333424	0.242109	0.274933	0.0799091	0.0651111	0.543543	0.0846957	0.83497
Fezf1	0.392846	0.394919	0.408333	0	0	0.185935	0.16463	0.0629697
Cadps2	1.32908	1.3178	0.117867	0.692682	0.564407	0.467609	0.288761	0.257333
Rnf133	0.0129298	0.0883256	0	0	0	0.376935	0	0
Rnf148	0.337831	0.41974	0	0.169227	0.137889	0.507022	0.0259348	0.0247273
Tas2r118	0.64417	0.541182	0.970267	0.300136	0.33263	0.449674	0.393065	0.0309091
Slc13a1	0.2971	0.29974	0.0551333	0.295045	0.264963	0.191348	0.254804	0
Iqub	0.250531	0.153934	0.266867	0.133591	0.108667	0.0571739	0.691391	0.282939
Ndufa5	0.353191	0.222853	0	0.680045	0.0780741	0.371587	0.627804	0
Asb15	0.287624	0.278558	0	0.490545	0.125481	0.352283	0.382674	0.0141818
Lmod2	0.0779719	0.179876	0.506533	0.299955	0.598185	0	0.112565	0.106303
Wasl	0.478728	0.425612	0.174533	0.409636	0.58663	0.262609	0.307457	0.420606
Hyal6	0.145576	0.139233	0	0	0.0228148	0	0.0647391	0.0704242
Hyal4	0.0257753	0.110167	0	0.119045	0.097	0	0.0330435	0
Spam1	0.0955281	0.094593	0.0728	0.164591	0.134111	0	0.208609	0
Hyal5	0.170326	0.221508	0.0453333	0.1465	0.292111	0.0859565	0.15013	0.155424
Tmem229a	0.392963	0.493372	0.276333	0.160864	0.241778	0.199587	0.350522	0.329697
Gpr37	0.219907	0.225415	0.689	0	0.0646296	0	0.375239	0.0272424
Pot1a	0.258225	0.338767	0.0575333	0.134227	0.10937	0.483043	0.259	0.274697
Gm20756	0.206857	0.313942	0.0622	0.0424545	0.0345926	0.0253478	0.0864565	0
Grm8	1.61605	1.74305	1.051	0.5315	1.03048	0.825326	1.47133	0.74803
Mir592	0.322107	0.339116	0.295333	0.0735455	0.461519	0.19087	0.13613	0.0789091
Zfp800	0.631531	0.565531	0.899333	0.621455	0.506593	0.481022	0.320674	0.266121
Gcc1	0.852118	0.761605	0.872533	1.01782	0.829333	0.616196	1.63233	1.67991
Arf5	0.84848	0.733694	1.03953	1.21264	0.988074	0.671391	1.90426	2.00148
Fscn3	0.583388	0.443593	0.493533	0.856955	0.698259	0.202	0.766413	0.435727
Pax4	0.163458	0.106802	0	0.0794545	0.0647407	0.0125652	0.15487	0.0171818
Snd1	1.38489	1.528	1.76107	0.862136	0.645148	1.41389	0.623783	2.14324
Lrrc4	0.611601	0.727504	0	0.121364	0.0988889	0.816304	0.375848	1.24221
Mir129-1	0.768624	0.590186	0.221333	0.0556818	0.0453704	0.409326	0.0732826	0.0497273
Lep	0.306096	0.240756	0	0.125	0.101852	0.126804	0.0361522	0
Rbm28	0.331784	0.394403	0.213	0.248545	0.202519	0.0416957	0.0575435	0
Prrt4	0.368096	0.209438	0.489333	0	0	0.20363	0.0402826	0.0723333
Impdh1	0.997185	0.773012	0.241267	0.151636	0.129778	0.569	0.567087	0.42503
Hilpda	0.389947	0.548829	0.9414	0.595727	0.634037	0.0714565	0.171696	0
Fam71f2	0.0816292	0.160919	0.0752667	0.084	0.0684444	0	0	0.148697
Fam71f1	0.181	0.137709	0.124733	0.214545	0.174815	0	0	0.0567273
Calu	0.239843	0.275516	0	0.842636	0.749148	0.446587	0.151565	0.355061
Opn1sw	0.0992893	0.110705	0	0	0	0.211674	0	0.540818
Ccdc136	0.0663371	0.068438	0.1734	0	0	0.0754565	0.171783	0.0409091
Flnc	0.239483	0.231252	0.9138	0	0.465222	0.291761	0.286696	0.35297
Atp6v1f	0.425994	0.523721	0.948067	1.34609	0.485444	0.635609	0.415087	0.508788
Atp6v1fnb	0.502671	0.674306	1.08407	1.44809	0.522222	0.754326	0.374304	0.547364
Kcp	0.332008	0.344585	0.0690667	0.629636	0.325111	0.25037	0.33863	0.343515
Irf5	0.680801	1.06402	0.847267	0.916727	0.746963	1.05483	0.81013	1.87621
Tnpo3	0.322469	0.459461	0.2222	0.150455	0.343704	0.359717	0.246717	0.380364
Tspan33	0.279812	0.452543	0.463667	0.458136	0.162926	0.511043	0.188348	0.613697
Smo	0.219531	0.241453	0	0.323364	0.263481	0.151913	0.0716304	0.206909
Ahcyl2	0.58598	0.646194	1.0146	1.32318	0.856148	0.522783	0.878891	0.733879
Strip2	0.16643	0.209403	0	0.100227	0.0816667	0.381826	0.1675	0.209242
Smkr-ps	0.228553	0.220752	0.112667	0.317318	0.215667	0.430326	0.622196	0.459242
Nrf1	0.643124	0.670988	0.3364	0.897091	0.46537	0.507	0.363065	0.711121
Mirc35hg	0.257795	0.0664612	0.218933	0.086	0.0700741	0.248457	0	0
Mir182	0.0827163	0.0508876	0.5482	0.127545	0.103926	0.0977826	0	0
Mir96	0.224938	0.0513721	0	0.119	0.096963	0.388043	0	0
Mir183	0.225787	0.051969	0	0.115955	0.0944815	0.390239	0	0
BB283400	0.368708	0.147116	0	0	0	0.417065	0.139022	0.0347879
Ube2h	0.575666	0.521391	1.07133	0.789818	0.663556	0.872478	0.920065	0.335182
Zc3hc1	0.226191	0.216438	0	0.193636	0.271556	0.321478	0.380326	0.960879
Klhdc10	0.294126	0.212988	0	0.717818	0.684111	0.584696	0.524565	0.672515
1700012C14Rik	0.235329	0.2725	0	0	0	0.327978	0.336261	0.168848
Tmem209	0.173596	0.17107	0.619667	0.366318	0.298481	0.447043	0.306522	0.657455
Ssmem1	0.253528	0.359407	0.914133	0.509955	0.415519	0.503891	0.34113	0.523788
Cpa2	0.109132	0.213229	0	0.556773	0.116741	0.2065	0	0.203909
Cpa4	0.0872079	0.16557	0	0.253	0.656407	0.544826	0.414848	0.0516061
Cpa5	0.104778	0.29236	0	0.146955	0.119741	0.115609	0.491783	0.342697
Cpa1	0.0821685	0.180097	0	0	0	0.488413	0.281848	0.370303
Cep41	0.228317	0.232864	0	0.128455	0.104667	0.564609	0.342543	0.616152
Mest	0.102848	0.0985543	0	0.0838636	0.0683333	0.0369348	0.257717	0.052303
Mir335	0.116382	0.0608101	0	0.115682	0.0942593	0	0.555565	0.0997576
Copg2	0.218368	0.367481	0.1288	0.638045	0.517926	0.111283	0.313739	0.35297
Tsga13	0.33723	0.415674	0.777467	0.749591	0.607593	0.18237	0.343761	0.34603
Klf14	0.343045	0.386023	0	0.969591	1.12844	0.0581739	0.137087	0.464394
Mir29a	0.349428	0.677826	0	0.558318	1.031	0.13763	0.231543	0.903152
Mir29b-1	0.301221	0.397112	0.0709333	1.01405	0.99563	0.2865	1.14433	0.573758
Lncpint	0.924007	0.978484	1.7138	1.26014	1.41974	1.54213	0.976522	2.01367
2210408F21Rik	0.601652	0.658849	0.575667	0.815136	0.664185	0.595022	0.630435	1.01327
Mkln1os	0.295955	0.303667	0	0.419	0.341407	0.122587	0	0.0888485
Mkln1	0.38857	0.238547	0.133733	0.350227	0.491593	0.179848	0.27637	0.162364
Podxl	0.354056	0.411973	0.104533	0.363318	0.296037	0.19137	0.133043	0.283091
Gm13848	0.682051	0.598318	0.345467	0.309864	0.252481	0.476587	0.31913	0.270758
1700012A03Rik	0.486404	0.364271	0.302933	0.702409	0.666148	0.484652	0.0428478	0.195939
Plxna4	1.87963	1.57288	1.06307	1.75232	1.72919	1.27693	0.911217	0.633061
Plxna4os1	0.633851	0.347833	0.5546	0.410682	0.396778	0.35837	0.551978	0.577727
Chchd3	0.738091	0.940256	0.4374	0.513273	0.387333	0.78963	0.746761	0.919697
Exoc4	1.44603	1.43121	1.6074	1.87345	1.35289	1.89117	1.75639	0.837788
Lrguk	0.455694	0.571147	0.170467	0.101636	0.109852	0.292239	0.270261	0.0374848
Slc35b4	0.463812	0.465996	0.201467	0.193955	0.217222	0.443109	0.665826	0.633576
Akr1b3	0.403893	0.625578	0.2992	0.157	0.290926	0.653413	0.128609	0.336424
Akr1b8	0.217329	0.218616	0.0926667	0.0608636	0.0495926	0.62187	0.104348	0.196667
Akr1b10	0.176205	0.282252	0	0.105045	0.0855926	0.351326	0.055913	0.379364
Akr1b7	0.106829	0.117891	0	0.0254545	0.0207407	0.317196	0.108087	0
Bpgm	0.324713	0.408488	0.0219333	0.619636	0.306778	0.261261	0.0420435	0.412515
Cald1	0.371927	0.507992	0.53	0.351455	0.594481	0.606652	0.34987	0.504909
Agbl3	0.200034	0.262725	0.520333	0.108682	0.0885556	0.238239	0	0
Tmem140	0.373045	0.366798	0.3642	0.605	0.690111	0.5915	0.343848	0.337788
Cyren	1.06124	0.885581	1.0534	0.626091	0.618926	1.17707	0.534826	1.26212
Wdr91	0.500941	0.551926	0	1.46141	1.19078	0.432391	0.496239	0.645545
Stra8	0.242362	0.221004	0	0	0	0.402848	0.311652	0.193182
Slc23a4	0.221258	0.252872	0.941667	0.253682	0.206704	0.234391	0.393435	0.501697
Cnot4	0.576385	0.610008	0.3182	0.697273	1.12563	0.432913	0.176152	0.812212
Nup205	0.370744	0.401992	0	0.302636	0.339148	0.143413	0.314565	0.216394
1810058I24Rik	0.375371	0.325252	0	0.0437273	0.0356296	1.1213	0.429152	0.780182
Slc13a4	0.217104	0.237531	0	0	0	0.202457	0	0.572212
Fam180a	0.0661601	0.20305	0	0	0	0.128283	0	0.243333
1700065J11Rik	0.178992	0.466504	0.173467	0.140909	0.204185	0.431261	0.0825652	0.0198485
Mtpn	0.372449	0.432605	0.139533	0.190909	0.155556	0.945087	0.362457	0.165364
9330158H04Rik	0.413886	0.394996	0.295	0	0.152667	0.559761	0.378957	0.0241212
Chrm2	0.410848	0.455562	0.303933	0.0221818	0.0180741	0.453435	0.175652	0.344909
Mir490	0.385702	0.465934	0	0.0962273	0.0784074	0.155261	0.0998261	0
Ptn	0.300309	0.345671	0	0	0	0.207239	0.131348	0.110879
Dgki	1.05599	1.02127	0.648267	0.369773	0.653333	1.33785	0.990609	1.10012
Creb3l2	0.671348	0.66831	0.880133	0.6505	0.63463	0.753196	0.626935	0.573667
Akr1d1	0.235416	0.35319	0	0.304864	0.263778	0.102043	0.270283	0.128515
Trim24	0.561478	0.495756	0	0.354636	0.540481	0.484543	0.820957	0.29403
Svopl	0.289618	0.168306	0	0	0	0.301957	0.272435	0.118091
Atp6v0a4	0.394416	0.35131	0	0	0.111963	0.179543	0.571174	0
Tmem213	0.180626	0.119105	0	0	0	0.0975217	0	0
D630045J12Rik	0.504465	0.549151	0.369	0.328591	0.267741	0.673783	0.402848	0
Zc3hav1l	0.21884	0.0776938	0.0783333	0	0	0.16013	0.273478	0
Zc3hav1	0.692677	0.617492	0	0.601591	0.641222	0.866326	0.2945	0.425
Ttc26	0.150626	0.188217	0	0.0579545	0.0634815	0.32213	0.117739	0.0232424
Ubn2	0.323034	0.380981	0.408733	0.498909	0.599481	0.275087	0.288391	0.828667
Mir7670	0.0622051	0.130926	0	0	0.105741	0.284326	0	0.819091
Fmc1	1.30744	0.841516	0	0	0.561593	0.537652	0.163435	1.26161
Luc7l2	0.412657	0.505233	0.398667	0.870636	0.827704	0.455196	0.151152	0.935182
Klrg2	0.233219	0.332713	0	0.172136	0.140259	0.98537	0	0.121303
Clec2l	0.178794	0.260942	0	0.0625909	0.129185	0.417435	0	0.540788
Hipk2	0.707949	0.644717	0.565267	0.643091	0.957222	1.29783	0.873609	0.721333
Tbxas1	0.676992	0.910659	1.49847	1.155	1.92241	1.47739	1.27672	1.75424
1700025N23Rik	0.186907	0.162473	0.647133	0.131273	0.106963	0.115413	0.233717	0.370333
Parp12	0.192826	0.180209	0.1706	0.203318	0.600926	0.19737	0.244783	0.358242
4930599N23Rik	0.225423	0.14762	0.348467	0.634955	0.579074	0.0872391	0.281326	0.342606
Kdm7a	0.683594	0.728434	0.5996	1.10764	1.40663	0.610261	0.407696	0.770879
Slc37a3	0.674725	0.645764	0.9336	0.659182	1.07841	1.08854	0.794435	0.892727
Rab19	0.236421	0.437112	0.156867	0.110136	0.764852	0.288435	0.416522	0.722848
Mkrn1	0.357618	0.291965	0.111133	0.119318	0.232519	0.151565	0.717043	0.499909
Gm10244	0.763379	0.599074	0.282667	0.400955	0.587593	0.838522	1.33896	1.16803
Dennd2a	0.352072	0.351058	0.0771333	0.0917273	0.998148	0.745435	0.276065	0.283
Adck2	0.241534	0.296372	0.1292	0.393727	0.696926	0.340087	0	0.298758
Ndufb2	0.303466	0.488147	0.172933	0.0522727	0.425222	0.154043	0.231152	0.100212
Braf	0.298284	0.269186	0.149333	0.0924545	0.258815	0.798804	0.477848	0.952909
Mrps33	0.418354	0.469709	0.8604	0.317409	0.432148	0.590217	0.700543	0.939727
Tmem178b	0.505954	0.456151	0.692333	0.1715	0.139741	0.375413	0.349848	0.368818
Agk	0.229919	0.307663	0.199667	0.182318	0.148556	0.0238478	0.18963	0.169515
E330009J07Rik	0.382823	0.215031	0	0.453273	0.113815	0.399217	0.251696	0.145212
Wee2	0.151846	0.0478643	0	0	0	0	0.0711522	0.0718788
Ssbp1	0.24789	0.246981	0.364267	0.0696818	0.468407	0	0.34513	0.0858485
Tas2r137	0.0383989	0.0353411	0	0.192318	0.156704	0	0	0
Tas2r108	0.0734803	0.143841	0	0	0	0.263804	0.389826	0
Prss37	0.0574354	0.166403	0	0	0	0.192739	0.0585435	0
Olfr461	0.00851404	0.0397713	0	0	0.0526667	0.063587	0.139391	0
Olfr460	0.0368539	0.116868	0.484133	0.1545	0.271963	0.220674	0.477043	0
Clec5a	0.0705618	0.051531	0	0.120545	0.0982222	0.490804	0	0.241152
Tas2r138	0.0798792	0.0661744	0	0.156091	0.127185	0.0393913	0	0.0858788
Mgam	0.322763	0.447291	0.353	0.0965455	0.0786667	0.204174	0.319848	0.223303
Moxd2	0.171149	0.283771	0.081	0	0	0.200435	0.15237	0.0438182
Prss58	0.0442556	0.053562	0	0	0	0	0.192457	0
1700074P13Rik	0.0967022	0.0322132	0	0.0709091	0.0577778	0	0.0781304	0
1810009J06Rik	0.0381404	0.165678	0	0	0	0	0.108783	0
Gm2663	0.0135365	0.115093	0	0.0179091	0.0145926	0.190174	0	0
2210010C04Rik	0.279573	0.256585	0.1502	0.0385	0.143815	0.133739	0.157804	0.0173333
Try4	0.298725	0.412376	0	0.3815	0.310852	0.0563696	0.356152	0.108333
Try5	0.236492	0.129279	0.737333	0	0	0	0.0616304	0.109242
Try10	0.118809	0.119492	0.0490667	0.128909	0.105037	0	0.120739	0.0852424
Prss3	0.0899719	0.0936279	0	0	0	0	0.226348	0
Gm5771	0.112379	0.106709	0.334867	0	0	0	0	0
Gm5409	0.182809	0.170314	0	0.313136	0.255148	0.32	0	0
Gm10334	0.0517135	0.0621899	0	0.9375	0.763889	0.0977391	0.0622174	0.0928485
Prss1	0.0700112	0.10505	0	0.161227	0.243111	0.113109	0.0879348	0
Prss2	0.235188	0.396884	0.389867	0.496909	0.562963	0.408174	0.228935	0.211818
Ephb6	0.224958	0.353566	0	0.0990909	0.0807407	0.130717	0	0.148121
Trpv6	0.100966	0.0759419	0.224133	0	0.0718519	0.013	0.0651304	0.232909
Trpv5	0.148132	0.0458876	0	0	0.247259	0.0885652	0.105457	0
Llcfc1	0.228733	0.0845969	0	0	0	0	0.275	0
Kel	0.121354	0.200581	0	0.588455	0.479481	0	0.230761	0.182273
Olfr459	0.335525	0.202337	0	0.0332273	0.0270741	0	0.396478	0.0910303
Pip	0.211022	0.212357	0	0.0215455	0.0175556	0	0.0679783	0.0614545
Sval2	0.159874	0.239341	0	0	0.0781481	0	0.164652	0
Sval1	0.176222	0.175942	0	0	0.0765926	0	0.156957	0
Sval3	0.104169	0.128155	0	0	0.14237	0.258239	0.16787	0.0832121
Sva	0.179545	0.224705	0.5162	0.404273	0.476333	0.31613	0.201152	0.272545
Tas2r139	0.192978	0.205899	0.705867	0.0414545	0.0337778	0.229217	0.0901739	0
Tas2r144	0.160565	0.248682	0	0.128909	0.105037	0	0.15163	0
Gstk1	0.18614	0.384694	0	0.948091	0.772519	0.358239	0.361891	0.568333
Tmem139	0.292992	0.43226	0	0.223409	0.182037	0.154457	0.0674348	1.11815
Casp2	0.214424	0.228198	0.4182	0.115818	0.0943704	0.111826	0.036087	0.781636
Clcn1	0.0999972	0.255035	0.355667	0.130318	0.106185	0.230565	0.128543	0.0855455
Fam131b	0.238421	0.13564	0	0.0131364	0.0107037	0.640304	0.153543	0.207364
Zyx	0.411882	0.49405	0.678867	0.980864	0.799222	2.59717	1.63852	1.60567
Epha1	0.22739	0.180484	1.18067	0.281636	0.229481	0.535261	0.217239	0
2010310C07Rik	0.232843	0.18588	0	0.230545	0.249926	0.362826	0.253261	0
Tas2r143	0.109975	0.311112	0.864133	0	0.848963	0.21237	1.48159	0.748576
Tas2r135	0.0477303	0.14776	0.201533	0.2225	0.181296	0	0.144652	0.0673636
Tas2r126	0.108146	0.167457	0	0.436636	0.355778	0.0444348	0.256761	0.128424
Olfr458	0.192798	0.0367442	0	0	0	0.0478913	0	0
Olfr457	0.147037	0.194907	0	0	0	0	0	0
Olfr456	0.0465028	0.225748	0.363267	0	0	0.217304	0.047413	0.184576
Olfr455	0.199461	0.189128	0.3782	0.339045	0.128667	0.3945	0.0866304	0.453424
Tcaf3	0.20091	0.173802	0	0.202773	0.0595926	0	0.0774783	0.266606
Tcaf2	0.110093	0.275791	0	0.257091	0.209481	0	0.143457	0.0290303
Tcaf1	0.1335	0.228368	0	5.56545	4.53481	0	0.0499348	0
Olfr453	0.0904185	0.260287	0	0	0	0	0	0
Olfr38	0.107008	0.122128	0.1778	0.0262727	0.0214074	0	0	0
Olfr452	0.13586	0.281012	0.441667	0.0380455	0.031	0.0816957	0	0
Olfr450	0.152598	0.318465	0	0	0.599481	0.2185	0.410978	0
Olfr449	0.347795	0.243062	0	0	0	0.308239	0	0.0833636
Olfr448	0.276624	0.243128	0	0	0	0.0912609	0.282543	0.268333
Olfr447	0.100508	0.0438372	0	0	0	0	0	0.167697
Olfr446	0.226969	0.222364	0	0	0	0	0	0
Olfr444	0.475874	0.418438	0	0.211227	0.283074	1.31872	0.294522	0.218636
Olfr441	0.35602	0.485116	0.401933	0.0303182	0.236593	0.279826	0.0949783	0.269485
Olfr237-ps1	0.0999438	0.235709	0	0	0	0	0.219478	0
Olfr437	0.0352949	0.0704574	0	0	0	0	0	0
1700024N05Rik	0.0574888	0.0592248	0	0	0	0	0	0
Olfr13	0.163317	0.164023	0	0	0	0	0.0856957	0
Olfr435	0.132264	0.086314	0	0	0	0	0.254935	0
Olfr434	0.0652893	0.040345	0	0	0	0	0	0.209909
Olfr47	0.116803	0.130384	0	0.112091	0.0913333	0	0.0536739	0.413848
Arhgef5	0.170735	0.281543	0	0.306909	0.250074	0.207348	0.156913	0
Nobox	0.139893	0.246531	0	0.606864	0.529074	0.656609	0.183022	0.0756667
Tpk1	0.749199	0.703601	0.2336	0.804909	0.543481	0.742978	0.730783	0.504636
9430018G01Rik	0.215407	0.166581	0	0.194591	0.158556	0.126326	0.0925435	0.0223636
Cntnap2	3.1997	4.0335	2.73813	1.78795	2.46622	3.03883	2.87372	1.22382
Cul1	0.376199	0.491911	0.179733	0.0658182	0.084037	0.444522	0.412717	0.176061
Ezh2	0.272354	0.399992	0.292133	0.498636	0.154593	0.498652	0.22387	0.501636
Rn4.5s	0.0980871	0.0824225	0.593267	0.234	0.190667	0.195196	0.189609	0.273879
Pdia4	0.841346	0.575829	1.33987	0.728591	0.816519	0.703022	0.721478	0.396061
Mir704	1.12672	0.662248	1.76613	0.789409	1.03137	0.912109	1.04709	0.634848
Zfp786	0.801871	0.602678	0.7512	0.388364	0.316444	0.495413	0.420065	0.674576
Zfp398	0.394253	0.29512	0	0.0394545	0.169889	0.160978	0.249109	0.313848
Zfp282	0.340258	0.334081	0	0.234182	0.190815	0.0453043	0.30137	0
Zfp212	0.290103	0.201209	0.4614	0.0422727	0.0344444	0.0909348	0	0.695121
Zfp783	0.373284	0.646643	0.102733	0	0	0.4225	0.120609	0.067303
Zfp956	0.342008	0.577109	0.128067	0.0291818	0.0237778	0.280652	0.164152	0.147636
Zfp777	0.310958	0.197798	0.104467	0.112591	0.0917407	0.171978	0.130109	0
Zfp746	0.53457	0.418919	0.2404	0.183	0.215185	0.197478	0.398522	0
Gm16630	0.394053	0.506477	0.152933	0.118091	0.0962222	0.166717	0.240652	0.21197
Krba1	0.266022	0.268395	0	0.129636	0.10563	0.265848	0.297717	0.189727
Zfp467	0.368879	0.337314	0.4992	0.290818	0.236963	0.887783	0.160326	0.177455
Sspo	0.478812	0.382194	0.210733	0.321	0.261556	0.471826	0.278478	0.108273
Zfp862-ps	0.144528	0.135585	0.144467	0	0	0.0490652	0	0
Atp6v0e2	0.222927	0.220322	0	0	0	0	0	0
1700026J14Rik	0.246899	0.254155	0	0	0	0	0.121783	0.0792424
Lrrc61	0.273351	0.510845	0.383467	0.119545	0.242111	0.291674	0.181913	0.675939
Rarres2	0.102289	0.206791	0	0	0	0.379152	0.273043	0.239879
Gm5111	0.0794944	0.0682093	0	0	0	0.285739	0.159239	0.386091
Repin1	0.161107	0.266422	0	0.322091	0.262444	0.182109	0.215196	0.0897576
Zfp775	0.419756	0.392709	0.419267	0.152636	0.12437	0.402	0.231065	0.361727
AI854703	0.114952	0.107411	0	0.101773	0.0829259	0.439065	0.0520217	0.706667
Gimap8	0.351846	0.420419	0	0.263591	0.0546296	0.060587	0	0.0323636
Gimap9	0.826351	0.850938	0	0.596455	0.064037	0.265457	0	0.095303
Gimap4	1.04703	0.858632	0	0.102773	0.553	0.209696	0.151261	0
Gimap6	0.733098	1.07799	0	0.07	0.151741	0.456326	0.177674	0.579242
Gimap7	0.814923	0.7635	0	0.0959091	0.0781481	0.432174	0.109283	0.573788
Gimap1	1.08826	1.35249	0	0.430682	0.350926	0.163739	0.324739	0.382848
Gimap5	0.909438	0.745547	0	0	0.0996296	0.139	0.231587	0.64797
Gimap3	0.636935	0.512225	0.041	0	0.0549259	0.467587	0.168609	0.446636
Tmem176b	0.134242	0.188384	0.6932	0.233727	0.248296	1.01533	0.509022	0.622212
Tmem176a	0.0920309	0.121097	0.799267	0.282682	0.230333	1.01887	0.504261	0.64003
Gm7932	0.0651362	0.150058	0	0.0314091	0.0255926	0.862283	0.150587	0.232545
Aoc1	0.206611	0.0835233	0	0.238545	0.19437	0.0601087	0.0948913	0.0212424
1600015I10Rik	0.155271	0.300248	0	0.119591	0.0974444	0	0.202326	0.120697
Doxl2	0.165008	0.0869031	0	0	0.455815	0.373478	0.317783	0.0753939
Svs1	0.121539	0.0316124	0	0.126409	0.103	0.370891	0.0658696	0
4930563H07Rik	0.0871348	0.164624	0	0.0985909	0.143704	0.0534783	0.132587	0.190364
Gpnmb	0.200011	0.247872	0	0.0598636	0.0861481	0.584848	0.233761	0.291303
Malsu1	0.225225	0.126252	0	0	0	0.228391	0.208283	0.426152
Igf2bp3	0.422198	0.574849	0.053	0	0.246704	0.442891	0.384109	0.196818
Tra2a	0.359683	0.473767	0	0.126909	0.173815	0.549457	0.0343261	0.398606
Ccdc126	0.294315	0.718822	0	0	0	0.977957	0.353087	0.298697
Fam221a	0.319197	0.34257	0	0.678	0.428704	0.0506304	0	0.246727
Stk31	0.12975	0.133407	0.607267	0.0255909	0.0462593	0.248174	0.0831522	0.299121
Npy	0.436643	0.397516	0.527067	0	0	0.409978	0.526391	0.082303
Mpp6	0.529167	0.438422	0.8176	0.346227	0.306222	0.690674	0.435217	0.307909
Gsdme	0.178913	0.237609	0.0859333	0.305	0.248519	0.343174	0.184065	0.489091
Osbpl3	0.682694	0.502725	0.305067	0.586682	0.489815	1.36961	0.758609	1.0677
5430402O13Rik	0.406846	0.374554	0.683733	0.551318	0.78263	1.07061	0.469304	0.829879
Cycs	0.431871	0.55357	0.926	0.854909	1.27811	1.15454	0.387304	0.843
Mir6371	0.606815	0.785984	1.28987	1.21268	1.82004	1.65096	0.547478	0.831848
4921507P07Rik	0.388725	0.119671	0	0.0854545	0.34963	0	0.333196	0.312455
Npvf	0.213947	0.242322	0.310333	0.113636	0.249593	0	0.020913	0.0975455
C530044C16Rik	0.318362	0.362864	0.147933	0.261	0.292963	0.260065	0.178826	0.137182
Mir148a	0.573843	0.684337	0.146933	1.11273	0.922259	0.285935	0.594587	2.38327
Gm6559	0.225666	0.375973	0	0.382818	0.22337	0.133957	0.155913	0.604182
Nfe2l3	0.291876	0.23062	0.0759333	0.387773	0.612407	0.44963	0.127848	0.0468485
Hnrnpa2b1	1.08503	1.20865	0	1.13945	0.63	1.14241	0.460783	1.48906
Cbx3	0.961065	1.11622	0	1.13677	0.66263	1.09439	0.453652	1.45473
Snx10	0.411152	0.39076	0.624467	0.643727	0.618963	0.745196	1.14543	0.723545
Skap2	0.552879	0.532911	0.466467	0.820455	0.976185	0.781174	0.57663	0.522273
Halr1	0.209353	0.260298	0.065	0.194045	0.261407	0.201565	0.1075	0.0952424
Hotairm2	0.187	0.381973	0	0.976	1.07478	0	0.477565	0.234667
Hotairm1	0.108896	0.270953	0	0.828045	0.674704	0	0.3985	0
Hoxa1	0.164944	0.282616	0	0.868	0.707259	0	0.417739	0
Hoxaas2	0.10173	0.116837	0	0.141545	0.115333	0.0523696	0.27663	0.32003
Hoxa2	0.114747	0.107415	0	0	0	0.0590652	0.314152	0.36097
Gm15050	0.15184	0.0908295	0	0	0	0.494413	0.0824348	0
Hoxa3	0.248171	0.47062	0.321333	0.438409	0.31663	0.325087	0.275065	0.203
Hoxaas3	0.225851	0.435678	0.333467	0.454909	0.328556	0.291022	0.254457	0
Hoxa4	0.246112	0.489054	0	0.145727	0.118741	0.340217	0.42863	0
Hoxa5	0.0686938	0.178434	0	0.148364	0.120889	0.215978	0	0
Hoxa6	0.0888455	0.193628	0.859067	0.785182	0	0	0.162217	0
Mira	0.076677	0.173752	0.372133	0	0	0.0711087	0.0931739	0.720727
Hoxa7	0.172469	0.205217	0.630533	0.738773	0.601963	0.220978	0.127565	0.493333
Hoxa9	0.164534	0.0729264	0.361	0.814909	0.664	0.181348	0	0
Mir196b	0.236419	0.108085	0	0.0962273	0.0784074	1.00672	0	0
Hoxa10	0.180809	0.0773992	0	0.409455	0.0375185	0.481913	0	0.206545
Hoxa11os	0.0953596	0.024093	0	0.471227	0	0	0	0.267848
Hoxa11	0.101003	0.186481	0	0.507136	0	0	0.436717	0.250212
Hottip	0.186469	0.266039	0	0	0	0.181848	0.474304	0.490667
Hoxa13	0.286545	0.270748	0	0	0	0.297957	0.25437	0.687515
Evx1os	0.186646	0.221089	0	0	0	0.185891	0.7165	0.257576
Evx1	0.307638	0.324419	0.0376667	0.0287727	0.0234444	0.0577826	0.623174	0.123667
1700094M24Rik	0.502607	0.37905	0.0964	1.34773	1.10237	0.491935	0.174935	0.0500909
Hibadh	0.531862	0.54664	0.1882	0.142955	0.330481	0.616565	0.55913	0.762121
Tax1bp1	0.361888	0.379074	0.667867	0.307682	0.283222	0.34413	0.347783	0.358152
Jazf1	0.738219	0.819857	0.117733	1.16805	1.01059	2.03578	1.25763	0.890697
Gm4872	0.228295	0.232074	0	0.243727	0.527519	0.0724348	0.46937	0.0438788
Creb5	1.0048	1.1559	1.3548	2.06064	1.62444	0.944196	1.3655	1.19818
Tril	0.409419	0.445992	0.1356	0	0	0.169761	0.214435	0.481303
Cpvl	0.266688	0.350364	0	0.2055	0.167444	0.31313	0.138978	0.442818
4921529L05Rik	0.171219	0.112326	0.296067	0	0	0.134326	0.147478	0
Chn2	0.887289	1.15923	0.397933	0.778909	0.681148	0.939022	0.947261	0.922455
9130019P16Rik	0.367562	0.433302	0.285	0.440773	0.359148	0.259587	0.221783	0.214515
Prr15	0.213581	0.306391	0.2362	0.299909	0.24437	0.240087	0.104348	0
Wipf3	0.231222	0.234942	0.247867	0.373045	0.303963	0.0794565	0.0789783	0.0296061
Scrn1	0.256169	0.338112	0.188067	0.146045	0.119	0.257957	0.0765	0.276152
Fkbp14	0.0890225	0.207147	0.910733	0.259727	0.21163	0.0526522	0.629587	0.326061
Plekha8	0.118025	0.221539	0.4176	0.247318	0.201519	0.140565	0.612957	0.456636
Mturn	0.712756	0.721023	0.402333	0.967136	0.655222	0.861283	0.528761	0.510061
Znrf2	0.910244	0.792283	0.527467	0.780636	1.146	1.01007	0.483783	0.752455
Nod1	0.371796	0.319066	0.9332	0.144318	0.272778	0.857391	0.612326	0.175727
Ggct	0.0513511	0.084438	0	0.0967273	0.0788148	0	0.0140217	0.403939
Gars	0.335051	0.193814	0.315267	0.349	0.479963	0.163957	0.164239	0.500758
Crhr2	0.310525	0.227008	0	0.630136	0.762778	0.192978	0.401065	0.0206364
Inmt	0.237264	0.393942	0.11	0.408318	0.332704	0.490891	0.200652	0.0774848
Mindy4	0.448017	0.620213	0.629933	0.408773	0.492148	0.406348	0.425957	0.295576
Aqp1	0.233008	0.375895	0	0	0	0.683783	0.36513	0.158848
Ghrhr	0.237788	0.235256	0.239333	0	0	0.22513	0.0701522	0.0616364
6430584L05Rik	0.229761	0.228229	0.219333	0.0759545	0.406963	0.132326	0.209087	0
Adcyap1r1	0.747455	0.705833	0.599067	0.0238182	0.0194074	0.425326	0.334978	0.138788
Neurod6	0.446621	0.303209	0.336733	0.133455	0.108741	0.435674	0.195348	0.127364
Gm3279	0.29743	0.392857	0.670867	0.456955	0.135741	0.280457	0.067	0.0179394
Itprid1	0.368272	0.323957	0.2938	0.400182	0.249704	0.082413	0.326717	0.21503
Ppp1r17	0.265421	0.131233	0.141133	0.531136	0.432778	0.271065	0.121065	0.0164242
Pde1c	0.658301	0.713566	1.0398	0.819545	0.763556	0.488022	0.691826	0.743182
Lsm5	0.37357	0.226988	0.5424	0.173682	0.141519	0.855826	0.23187	0
Avl9	0.508393	0.276426	0.0890667	0.340682	0.331852	0.820674	0.354435	0.701242
Kbtbd2	0.479022	0.46512	0.5716	0.0106364	0.253815	0.0285652	0.414065	0.780848
Fkbp9	0.161649	0.216287	0	0.0268636	0.0218889	0.118848	0.211152	0.193152
Nt5c3	0.439121	0.567748	0.1582	0.212909	0.302	0.242913	0.641326	0.333606
Vmn1r4	0.18741	0.0806279	0.9456	0	0	0	0.57587	0.293333
Vmn1r5	0.04425	0.234155	2.38513	0	0	0.301348	0.505783	0
Vmn1r6	0.0851994	0.0941744	0.8464	0	0	0.183587	0.462978	0.161909
Vmn1r7	0.0494747	0.0407907	0	0	0	0	0	0.246091
Vmn1r8	0.113287	0.0357287	0	0	0	0	0.0687174	0
Vmn1r9	0.207242	0.215806	0.3	0	0	0.0762174	0.510783	0.603242
Vmn1r10	0.121688	0.239128	0.130933	0	0	0.0398696	0	0
Vmn1r11	0.0924017	0.197837	0	0	0	0	0	0
Vmn1r12	0.101865	0.259147	0	0.127955	0.690963	0	0.158261	0
Vmn1r13	0.156233	0.326942	0	0.0588182	0.209852	0	0.0887826	0
Vmn1r14	0.114904	0.224659	0	0.252545	0.205778	0	0.396457	0.404333
Vmn1r15	0.221331	0.231054	0	0.438091	0.356963	0.124652	0.370326	0.187152
Vmn1r16	0.164584	0.375256	0	0.311909	0.254148	0.127261	0.345848	0
Vmn1r17	0.130098	0.158074	0	0	0	0	0	0
Vmn1r18	0.0621685	0.0349535	0	0	0	0	0	0
Vmn1r19	0.151388	0.107198	0	0	0	0	0.242522	0
Vmn1r20	0.0994551	0.0687597	0	0	0	0	0.164978	0
Herc6	0.501039	0.552124	0.781	0.5945	0.310926	0.224065	0.92837	0.350303
Ppm1k	0.360393	0.552547	0.946133	0.315727	0.319556	0.175717	0.753978	0.237242
Pyurf	0.303525	0.198105	1.15753	0.183909	0.149852	0.0455	0.138696	0
Lancl2	0.352455	0.418329	0.166733	0.186955	0.152333	0.527761	0.338739	0.425212
Vopp1	0.294685	0.474182	0.571467	0.3475	0.283148	0.532674	0.375326	0.113545
Vmn1r21	0.108961	0.208899	0.392867	0.0703636	0.0573333	0.396065	0.163826	0
Vmn1r22	0.102081	0.142256	0.130867	0.219318	0.178704	0.355174	0.246174	0
Vmn1r23	0.0515449	0.150709	0	0.0783182	0.0638148	0	0.0638478	0
Vmn1r24	0.20318	0.228996	0	0	0	0	0.143783	0.0471212
Vmn1r25	0.207213	0.261422	0	0.120818	0.0984444	0.0394348	0.318478	0.0345455
Vmn1r26	0.272472	0.260182	0	0.435455	0.354815	0.131652	0.312087	0.19997
Vmn1r27	0.39027	0.534477	0.286533	0	0	0.142804	0.315043	0
Vmn1r28	0.203301	0.254388	0.136	0.0511818	0.0417037	0	0.222457	0.109909
Vmn1r29	0.334329	0.301911	0	0.291909	0.237852	0.199565	0.158717	0.0966667
Vmn1r30	0.30464	0.205756	0	0.0894545	0.0728889	0.380043	0.175522	0.0629394
Vmn1r31	0.306126	0.489733	0	0.0502273	0.0409259	0.311326	0.0761957	0.256758
Abcg2	0.289817	0.358504	0	0.259864	0.211741	0.340543	0.1325	0.220212
Herc3	0.595697	0.58643	0.505067	0.132636	0.197704	0.489196	0.168674	0.406576
Nap1l5	0.150284	0.172411	0	0	0	0.425304	0.106935	0.0782121
Fam13a	0.316003	0.368961	0.0777333	0.148	0.120593	0.361391	0.292543	0.203606
Tigd2	0.25091	0.251667	0.1058	0.0652727	0.0531852	0.0573696	0.313413	0.342091
Gprin3	0.202897	0.459841	0.385133	0.0961818	0.0783704	0.137435	0.342978	0.284273
A530053G22Rik	0.238129	0.27762	0.154467	0.0797273	0.538148	0.775283	0.344478	0.34197
Snca	0.248902	0.322264	0.198	0.211364	0.172222	0.565283	0.0338913	0.0788788
Mmrn1	0.284949	0.227802	0	0.331136	0.269815	0.335761	0.13187	0
Ccser1	1.89272	2.15288	1.46887	1.27827	1.34956	1.88048	1.45717	0.633212
A730020E08Rik	0.433584	0.24624	0.421067	0	0	0.734543	0.338826	0.258667
Grid2	1.85975	2.5099	2.9084	1.74255	1.93422	1.86078	2.61087	2.14091
Atoh1	0.365	0.573302	0.938667	0.214227	0.174556	0.559348	0.751217	0.122
Smarcad1	0.29664	0.3595	0.0467333	0.187727	0.509963	0.344848	0.0278261	0.259576
Hpgds	0.197169	0.252159	0.4748	0.0185909	0.23637	0.198543	0.269761	0.288121
C130060K24Rik	0.326	0.327632	0.762533	0.0984091	0.392148	0.254435	0.0664348	0.38403
Tnip3	0.208	0.392984	0.0828	0.268	0.252481	0.580891	0.365804	0.667152
Ndnf	0.269455	0.202376	0.0465333	0.132455	0.107926	0.421413	0.0655217	0.0436667
Prdm5	0.325826	0.313527	0	0.0811818	0.249926	0.385609	0.619543	0.70403
4930544G11Rik	0.273639	0.330329	0	0.0438636	0.0357407	0.0672174	0.531935	0.414818
Gm31520	0.283011	0.263643	0.160467	0.135818	0.110667	0.39337	0.295522	0.123333
Mad2l1	0.603907	0.451419	0.1022	0.675636	0.187778	0.614478	0.482391	0.567848
Vmn1r32	0.0887669	0.152601	0	0.0424545	0.0345926	0.143783	0.0113043	0.0682121
Vmn1r33	0.169211	0.295438	0	0	0	0.455761	0.0685652	0.186273
Vmn1r34	0.163343	0.157085	0	0	0	0.108457	0.0878043	0
Vmn1r35	0.199402	0.266163	0	0.0520455	0.0424074	0.0428043	0.0726087	0
Vmn1r36	0.186152	0.27136	0	0.0651818	0.0531111	0.022913	0.120826	0
Vmn1r37	0.14332	0.062376	0	0	0	0	0.235565	0
Vmn1r38	0.16323	0.253488	0	0	0	0	0.159348	0.121364
Vmn1r39	0.207008	0.235267	0	0.0492273	0.0401111	0.0343478	0.427587	0.433091
Gng12	0.529826	0.482225	0.747467	0.298227	0.56337	0.36463	0.504413	0.624424
E230016M11Rik	0.645275	0.455124	0	0.242818	0.308148	0.122848	0.558435	0.689333
Gadd45a	1.47002	0.947508	0	0.530955	0.726037	0.256043	1.63904	0.856485
Serbp1	0.557715	0.513779	0.385867	0.0847727	0.179148	0.530478	0.323609	0.50503
Il12rb2	0.224362	0.236438	0.0565333	0.276409	0.431074	0.0595435	0.299891	0
Il23r	0.237261	0.148066	0	0.190136	0.154926	0.483913	0.0631739	0
Tacstd2	0.539548	0.345089	0.2506	0.102091	0.0831852	0.273087	0.491304	0.11303
4930515G16Rik	0.203798	0.345709	0.146733	0	0	0	0.0512391	0
Rprl1	0.315576	0.387	0	1.20482	0.981704	0.0494565	0.703326	0
Rpia	1.26944	1.37755	0.428	0.552091	0.764296	0.459717	1.02259	0.251636
Eif2ak3	0.79201	0.805926	0.7838	0.83	0.650296	1.04496	0.386022	0.796697
Tex37	0.220737	0.111988	0.229333	0	0	0.249739	0.14213	0.337424
Foxi3	0.459899	0.354481	0.139533	0.278318	0.154704	0.197652	0.643478	0.525606
Thnsl2	0.148716	0.371124	0.3986	0.120409	0.0981111	0.267696	0.0956739	0.0780606
Fabp1	0.105419	0.12907	0.126867	0	0	0.0795435	0.0155652	0.0176667
Smyd1	0.51876	0.37993	0.426733	0.554636	0.658778	0.717891	0.663109	0.709152
Mir8112	0.68332	0.582733	1.68367	1.85968	1.69007	1.83226	0.537413	1.56318
Krcc1	0.405692	0.273733	0.7106	0.827545	1.03196	0.77987	0.438109	0.91697
Gm1070	0.230831	0.146132	0	0.115682	0.0942593	0.141543	0.106913	0
Cd8b1	0.190213	0.123043	0	0.0146364	0.0119259	0.0663913	0.254152	0.396182
Cd8a	0.181346	0.165151	0	0.113591	0.0925556	0.325913	0.0408043	0.276727
Rmnd5a	0.497143	0.508636	0.574267	0.973318	0.846	1.08457	0.487783	0.811848
Rnf103	0.468581	0.419992	0.106	1.02523	0.651815	0.464696	0.500674	0.0668788
Chmp3	0.164831	0.301163	0.539533	0.0890455	0.386074	0.316804	0.203848	0.296909
Kdm3a	0.596	0.480671	0.6998	0.260727	0.212444	0.920304	0.551413	0.449061
Reep1	0.28314	0.335578	0.5368	0.123636	0.100741	0.467739	0.333957	0.421485
Mrpl35	0.155169	0.0985233	0.877333	0.0945455	0.387556	0.0949348	0.238848	0.364636
Immt	0.411862	0.3115	1.325	0.256136	0.545815	0.128196	0.440935	0.387303
Ptcd3	0.199098	0.197004	0.493133	0.465364	0.668481	0.207152	0.388957	0.524394
Polr1a	0.421118	0.332279	0.399267	0.472545	0.385037	0.502913	0.485109	0.954121
9130221F21Rik	0.229135	0.168116	0.122133	0.0310455	0.0252963	0.185652	0.354804	0.383909
St3gal5	0.465301	0.362857	1.39273	0.381636	0.310963	0.674457	0.715761	1.05221
4933431G14Rik	0.440997	0.370802	1.1718	0.5585	0.455074	1.06446	0.68	1.33503
Atoh8	0.414287	0.348329	0.442867	0.313273	0.723185	0.877652	0.271783	0.356697
Sftpb	0.252169	0.0756047	1.2306	0.127909	0.161259	0.454	0.0132826	0.163061
Usp39	0.364952	0.367709	0.258933	0.367136	0.427333	0	0.0931739	0.351697
0610030E20Rik	0.563916	0.466465	0	0.639636	0.744481	0	0.0596739	0.538333
Tmem150a	0.493739	0.508996	0.5068	0.290727	0.290741	0.414674	0.256348	0.188424
Rnf181	0.387132	0.402764	0.9208	0.0679091	0.250296	0.230239	0.851196	0
Vamp5	0.215261	0.318721	0.238	0.128636	0.104815	0.353652	0.463891	0
Vamp8	0.506955	0.434605	0	0.394182	0.537	0.77513	0.812413	1.50761
Ggcx	0.409534	0.514775	0.0886667	0.168727	0.137481	0.0653261	0.847174	0.409606
Mat2a	0.446435	0.552919	0.549333	0.523818	0.776	0.45637	0.919652	1.32261
Particl	1.06521	1.22359	0.9358	1.19936	1.39159	0.869283	1.3168	2.31015
Capg	0.781497	0.840283	2.1564	1.28768	1.07559	0.676043	0.518152	0.836091
Elmod3	0.317194	0.411589	0.2428	0.319864	0.26063	0.209891	0.0699565	0.291485
Retsat	0.367629	0.273767	0.387333	0.110591	0.0901111	0.153565	0.0811304	0.419758
Tgoln1	0.357671	0.253969	0	0	0	0.277587	0.448609	0.166091
Gm15401	0.0521011	0.115915	0.488333	0	0	0.0725435	0.179609	0.404061
Tcf7l1	0.519781	0.519845	1.0384	0.3105	0.909704	0.491522	0.507783	0.274848
Kcmf1	0.58923	0.653857	1.40487	0.201818	0.248185	0.641717	0.594457	0.300909
Tmsb10	1.68359	1.40721	1.18173	0.146182	0.202185	0.68213	0.6655	0.339697
Dnah6	0.446034	0.562213	1.33413	0.830273	0.676519	0.250065	0.0212174	0.151333
Suclg1	0.47277	0.340171	0.166	0.194227	0.66237	0.228761	0.0854565	0.260061
1700065L07Rik	0.221379	0.440938	0	0.105091	0.0856296	0.074913	0.037087	0.0562727
4931417E11Rik	0.392553	0.639124	0.1318	0.0483182	0.0393704	0.125543	0.109022	0.129394
Ctnna2	2.38854	2.80887	2.54733	0.995727	1.26685	1.7903	1.09191	1.08752
Lrrtm1	0.237354	0.408682	0.647667	0.140682	0.11463	0.218478	0.0532826	0.0323939
6330415B21Rik	0.489003	0.550519	0	0.658227	0.826481	0.786609	0.291022	0.264545
Reg3b	0.226834	0.45019	0.412267	0.0408636	0.0332963	0.23363	0.2475	0
Reg3a	0.0352978	0.25145	0.882733	0	0	0	0.181652	0
Reg3d	0.0536208	0.283864	0.893667	0	0	0	0.179717	0
Reg2	0.120466	0.0666512	0	0.0522273	0.0425556	0	0	0
Reg1	0.121989	0.135411	0	0.102045	0.0831481	0.222043	0.191522	0
Reg3g	0.209157	0.251163	0.1576	0.127591	0.103963	0.217457	0.131609	0.0853333
Gm20362	0.325237	0.416019	0	0.286136	0.115111	0.791065	0.367913	0
Gm20594	0.558291	0.562302	0.393867	0.636136	0.518333	0.617696	0.494609	0
Lrrtm4	1.44835	1.77067	0.865667	1.49818	0.792111	1.23389	1.52954	0.985061
Mir7232	0.109704	0.262523	0.3292	0.218818	0.178296	0.157891	0.682022	0.0379697
Mir468	0	0.120186	0	0	0	0	0	0
1700009C05Rik	0.0282725	0.076938	0	0.226682	0.184704	0.160196	0.207978	0.152576
Gcfc2	0.203317	0.314318	0.0962	0.525591	0.428259	0.379543	0.212283	0.0988485
Mrpl19	0.320615	0.562864	0	0.878182	0.832963	0.78813	0.263217	0.764515
Eva1a	0.307789	0.560899	0.0818667	0.057	0.0733704	0.292587	0.388087	0.928455
Tacr1	0.597003	0.550357	0.470733	1.30368	1.29859	0.874174	0.23637	0.656
Pole4	0.486132	0.36157	1.3406	1.00614	1.01448	0.854935	0.607804	0.544606
Hk2	0.348671	0.425116	1.61467	1.21664	1.16593	0.852065	0.752587	1.2833
2310069B03Rik	0.405787	0.289903	0.0962	1.2735	0.830259	0.884957	0.797804	1.06273
Sema4f	0.142941	0.0869767	0	0.285045	0.445556	0.214022	0.412739	0.248576
M1ap	0.397376	0.467174	0.690867	0.579545	0.658815	0.298543	0.938674	0.360576
Loxl3	0.625463	0.261849	0.465867	0.785818	0.640296	0.791935	0.486217	0.208303
Dok1	0.948292	0.284942	0.8412	0.324409	0.264333	1.02593	0.208152	0
Mir7040	0.400654	0.305585	0.315267	1.92427	1.56793	0.771304	0.0638913	0.556394
Aup1	1.07645	0.858992	0.159733	1.31895	1.21022	1.47863	1.0752	1.8797
Htra2	0.980124	0.799593	0.149067	0.405273	0.456667	1.37983	1.07804	1.59182
Dqx1	0.767868	0.559984	0.1106	0.462136	0.470407	1.02396	0.787435	1.31958
Tlx2	0.0736629	0.132519	0	0.3255	0.265222	0.383652	0	0.252394
Pcgf1	0.269744	0.730027	0	0.443182	0.361111	0.44913	0.287913	0.0803939
Lbx2	0.0616517	0.201764	0	0.0761818	0.0620741	0.505891	0.231804	0
Ccdc142	0.482806	0.449922	0.8346	0.498955	0.590926	0.484348	0.760543	0.534424
Mrpl53	0.569553	0.393787	1.07313	0.786591	0.931593	0.473696	0.621609	0.462152
Mogs	0.587388	0.629283	0.747467	0.651136	1.137	0.106391	0	0.228545
Wbp1	0.968056	1.14456	1.06787	0.183955	1.08215	0.998978	0.95563	2.31806
Ino80b	0.922272	0.939256	0.985933	0.171136	0.394148	0.926652	1.01422	2.12791
Rtkn	0.0887725	0.0660233	0	0.0757273	0.0617037	0.0366087	0.249109	0
1700003E16Rik	0.128989	0.0382364	0	0.113864	0.0927778	0.225435	0	0
Wdr54	0.129177	0.0463605	0	0.138045	0.112481	0.273348	0	0
Dctn1	0.380691	0.389671	0.133533	0.224545	0.182963	0.516609	0.279413	0.394909
Slc4a5	0.250486	0.263426	1.315	0.202318	0.164852	0.538652	0.2675	0.0384848
Mthfd2	0.390087	0.286601	0	0.316045	0.380889	0.806152	0.112978	0.36903
Mob1a	0.315857	0.321616	0	0.384227	0.470333	0.83313	0.0677391	1.20891
Bola3	0.37436	0.416031	0	0.523136	0.426259	0.476674	0.0800435	0.397515
Tet3	0.66373	0.650984	0.7522	0.926227	0.639333	1.10824	0.523804	1.39003
Mir6374	0.288865	0.153465	1.4996	0.384136	0.414667	0.68	0.313587	1.88633
B230319C09Rik	0.778986	0.769779	0.9858	1.10068	0.512148	0.609783	0.607804	1.12858
Dguok	0.712267	0.657969	0.270733	0.747818	0.555222	0.853891	1.2183	0.514455
Actg2	0.113716	0.15676	0	0	0	0	0.0331087	0
Stambp	0.172289	0.182085	0.349133	0	0	0.188391	0.395957	0.104727
Gm21284	0.196846	0.255384	0.394933	0.365955	0.109148	0.233587	0.574935	0.393788
Clec4f	0.20561	0.185616	0.258733	0.0115455	0.0551852	0.195522	0.0786304	0.204121
Cd207	0.221331	0.26686	0	0	0	0	0.0622826	0
Vax2os	0.23448	0.18905	0	0	0.073037	0	0.255652	0.36297
Vax2	0.194713	0.0912558	0	0	0.146037	0.0793478	0.104522	0.323848
Atp6v1b1	0.211042	0.103663	0	0	0.076963	0.0313043	0.183413	0.0428182
Ankrd53	0.0761096	0.151484	0	0	0.112778	0.252065	0.0602826	0.194
1700124L16Rik	0.0980843	0.163733	0	0	0	0.385978	0.0923043	0.302697
Tex261	0.549885	0.667795	0.463667	0.721091	0.587556	0.557261	0.259957	1.32491
Nagk	0.696191	0.538457	0	0.382	0.311259	0.931391	0.341239	0.588909
Gm7443	1.00512	0.813105	0	0.643955	0.524704	1.15778	0.551783	0.771818
Paip2b	0.529781	0.545081	0	0.138318	0.454556	0.31763	0.577609	0.642939
Zfp638	0.389424	0.455058	0	0.338818	0.593926	0.493457	0.398261	0.0865758
Dysf	1.1461	1.10641	0	0.366409	0.575333	1.10959	0.406196	1.03258
Gm10445	0.663445	0.507244	0.1682	0.4785	0.204593	0.927891	0.261804	0.333788
Cyp26b1	0.433253	0.500822	0.390733	0.0697727	0.0568519	0.446087	0.126478	0.0589091
Exoc6b	0.844949	0.853236	1.11713	0.283091	0.571111	1.03998	0.765043	0.746788
Npm3-ps1	0.113747	0.0957597	0	0.100727	0.541111	0.242978	0.0652391	0.0836061
Gm5878	0.165272	0.126461	0.445	0.0283182	0.118222	0.116478	0.0928478	0.456727
Spr	0.37391	0.292411	0.575733	0	0	0.477239	0.382043	1.04821
Emx1	0.110149	0.159027	0.3304	0	0	0.274609	0.199978	0.223364
Sfxn5	0.652288	0.669775	0.356067	0.357455	0.291259	0.822	0.491957	1.10803
Rab11fip5	0.439758	0.423508	0.1652	1.03718	0.664074	1.37013	1.15233	1.7957
Mir705	0.718848	0.630376	0.152467	1.09364	0.723741	2.72057	1.55487	2.45045
Noto	0.429921	0.420907	0.0923333	0.602364	0.38963	1.63387	0.678674	1.06288
Smyd5	0.152458	0.182415	0	0.137227	0.111815	0.883087	0.282957	0.806788
Cct7	0.547393	0.626488	0	0.598364	0.637407	0.42537	0.710043	0.728909
Pradc1	0.790697	0.831295	0	0.929182	0.989815	0.640609	0.827652	1.04667
Fbxo41	0.205197	0.279589	0.0702667	0	0	0.451913	0.54563	0.372545
Egr4	0.257893	0.33562	0	0.131182	0.714037	0.214478	0	0.138152
Alms1	0.211983	0.333663	0.1288	0.579045	0.243519	0.558217	0.155261	0.426667
Nat8f7	0.0283596	0.0587209	0.769133	0	0	0	0.0251087	0
Nat8f3	0.0672331	0.0382713	0.2702	0	0	0	0.0144348	0
Nat8f5	0.104969	0.0633101	0.084	0	0	0.0840652	0	0
Alms1-ps2	0.00491573	0.0144419	0	0	0	0	0	0
Mir6375	0.0162135	0.0180581	0	0	0	0	0	0
Nat8f6	0.114048	0.127163	0	0	0	0.0876522	0	0
Nat8	0.200781	0.284957	0	0.577318	0.601333	0.26213	0.686978	0
Nat8f2	0.100463	0.25724	0	0.0762273	0.148593	0.219717	0.594196	0
Nat8f4	0.153213	0.271682	0	0.118909	0.0968889	0.292783	0.225283	0.183545
Nat8f1	0.154978	0.418609	0	0.516682	0.421	0.800609	0.415435	0.658
Tprkb	0.169433	0.373016	0.323867	0.522364	0.42563	0.573087	0.306957	0.458364
Dusp11	0.438208	0.552849	0.828733	0.141091	0.114963	0.100065	0.407565	0.10697
Figla	0.233947	0.335217	0	0	0	0.493674	0.0408913	0
Add2	0.416725	0.433775	0.553267	0.168045	0.0966667	0.810043	0.291587	0.356424
Tgfa	0.531135	0.559752	0.354067	0.647955	0.400333	0.373109	0.584087	0.257303
Fam136a	1.05637	1.15081	0.259533	0.622455	0.513333	0.395978	0.708043	0.169333
Snrpg	0.684059	0.795054	0	0.6715	0.2	0.235478	0.609239	0.245545
Pcyox1	0.251548	0.248597	0.432867	0.122727	0.1	0	0.348565	0.119333
Tia1	0.135256	0.186147	0.175467	0.243318	0	0.478217	0.277522	0.723697
C87436	0.527882	0.66131	1.27053	0.887318	0.859296	0.999783	0.408913	0.872303
A430078I02Rik	0.466612	0.563306	1.16967	0.633364	1.20085	1.09748	0.386739	0.478939
2310040G24Rik	0.234879	0.320287	1.96453	0.245364	0.482148	0.109283	0.62487	0.489606
1600020E01Rik	0.322388	0.417911	1.00093	1.33577	0.953741	0.869283	0.684348	0.425273
Pcbp1	0.8345	1.14688	2.4828	2.30991	1.19826	2.34793	1.28139	1.33539
Asprv1	0.538081	0.289194	0.426267	1.30468	0.876926	0.818413	0.934457	0.965364
Mxd1	0.600744	0.608244	0.467467	1.27095	1.75141	0.228783	0.882413	0.832848
Snrnp27	0.166565	0.126248	0	0.100409	0.511111	0.170348	0.295413	0.162121
Gmcl1	0.230492	0.278043	0	0.5455	0.444481	0.153391	0.242326	0.178758
Anxa4	0.259719	0.33007	0.021	0.943	1.47019	0.259326	0.423652	0.389636
Aak1	0.616865	0.582752	0.8084	1.23591	1.05207	0.539043	0.507196	0.327
2610306M01Rik	0.976253	0.655523	0.464133	1.14968	0.936778	0.436391	0.998435	0.416576
Nfu1	0.257452	0.503624	0.717733	0.923273	1.27848	0.521543	0.602783	0.564182
Gfpt1	0.289354	0.526136	0.6258	1.12691	1.27507	0.190109	1.09811	0.748152
D6Ertd527e	0.318551	0.450438	0.116067	0.202682	0.165148	0.168761	0.365587	0.184636
Antxr1	0.801337	0.768671	0.296667	0.806227	0.934778	0.295087	0.677565	0.281273
Gkn1	0.110862	0.127655	0	0.1165	0.0949259	0	0.190478	0
Gkn2	0.105612	0.0500116	0.1294	0	0	0.496522	0	0
Gkn3	0.12514	0.20212	0.0871333	0.120364	0.0980741	0.448609	0.148826	0
Bmp10	0.220615	0.285229	1.19613	0.219364	0.252704	0.0974783	0.308435	0.105727
Arhgap25	0.823614	1.20457	1.20993	0.948682	0.826852	1.1547	1.15483	1.14427
Prokr1	0.38684	0.441085	0.418667	0.158227	0.175741	0.31137	0.483174	0.431848
Aplf	0.264452	0.338236	0.188	0.059	0.261963	0.295261	0.208522	0.156303
1810020O05Rik	0.0786826	0.104589	0	0	0	0.0532826	0	0
Efcc1	0.208579	0.182984	0	0.153227	0.414926	0.277043	0.225848	0.257939
Gp9	0.278764	0.189934	0.2894	0.576727	0.297704	0.73937	0.238783	0.180576
Rab43	0.598725	0.529593	0.820533	0.790682	0.495926	1.26372	0.885326	1.45988
Isy1	0.184278	0.255484	0.5994	0.0751364	0.0612222	0.257391	0.231065	0.0478485
Cnbp	0.82823	0.773209	1.25127	0.207136	0.168778	0.275413	0.747587	1.29888
Copg1	0.42893	0.437581	1.2096	0	0	0.311804	0.666283	1.34364
Hmces	0.255261	0.363419	0.475333	0	0.152481	0.206043	0.49163	0.0491515
Gm5577	0.194848	0.158481	0	0.695	0.731333	0	0.363913	0
H1fx	0.343511	0.366888	0	0.876455	0.714148	0	0.437087	0
Rab7	0.386014	0.567264	1.45547	0.831591	0.940296	0.502304	0.734043	1.382
Rpn1	0.437899	0.619333	0.1474	0.259955	0.295741	0.10163	0.745739	0.317576
Mir6376	0.540202	0.416868	0.506667	1.12391	0.915778	0.435739	1.71637	1.54709
Gata2	0.296781	0.329744	0.313667	0.299227	0.243815	0.471022	0.264826	0.103121
Dnajb8	0.496037	0.330671	0.959133	0.267227	0.217741	0.545435	0.236152	0.697182
Eefsec	0.733607	0.581663	0.3376	1.461	0.809296	1.11874	1.07804	0.902394
Ruvbl1	0.252264	0.403128	0	0.293909	0.299778	0.285696	0.210783	0.203121
Sec61a1	0.522798	0.369027	0.5692	0.0974091	0.0793704	0.824087	0.36387	0.86097
Kbtbd12	0.287677	0.248686	0	0.249682	0.418444	0.319978	0.299283	0.207
Mgll	0.638303	0.605202	3.24453	0.344045	0.326667	0.374174	0.864152	1.35903
Abtb1	1.00368	0.496783	1.3456	1.98773	1.84063	1.02678	2.06239	1.98748
Gm15612	0.984742	0.503829	1.49327	2.14695	1.99463	0.799174	2.26096	2.31521
Podxl2	0.634236	0.348112	0.700933	0.939136	0.885	0.434717	1.23724	1.16706
Mcm2	0.610267	0.441376	1.20527	0.360682	0.440741	0.306543	0.795609	0.955152
Tpra1	0.91559	0.787016	1.4876	0.437909	0.586111	0.473022	0.822717	1.79491
4933427D06Rik	0.356292	0.23819	0.0374	0.149818	0.268222	0.371043	0.249674	0.192606
Gm1965	0.285919	0.334558	0	0.212545	0.0253333	0.107826	0.032587	0
Gm839	0.39532	0.466465	0	0.399045	0.367926	0.0905	0.488978	0.526182
4930512J16Rik	0.523728	0.639876	0.221933	0.398636	0.537148	0.421957	0.576913	0.37297
Plxna1	0.374292	0.367419	0	1.07964	1.12422	0.511913	0.2255	0.0518182
Chchd6	0.630792	0.887504	1.44807	0.532682	0.651222	0.840543	0.66537	0.673455
Txnrd3	0.601685	0.479616	0	0.0419545	0.296815	0.3815	0.516587	0.289606
Vmn1r40	0.134413	0.185283	0	0	0	0.207217	1.14954	0
Vmn1r41	0.120393	0.15662	0.0340667	0.0306818	0.0912222	0.116848	0.0259565	0
Vmn1r42	0.331267	0.572717	0.2536	0.135318	0.260444	0.122717	0.0991087	0
Vmn1r43	0.409719	0.210419	0.1656	0	0	0.2585	0.353174	0
Vmn1r44	0.230685	0.0662442	0	0.154727	0.126074	0.696	0.467522	0.267333
Vmn1r45	0.157073	0.0671938	0	0	0.0958889	0.297457	0.105804	0.118121
Vmn1r46	0.0792303	0.433194	0	0	0	0.0387826	0.256804	0.139818
Vmn1r47	0.0802809	0.24986	0	0	0	0	0.268261	0.0621515
Vmn1r48	0.12007	0.168709	0	0	0	0.337848	0.178652	0.959242
Vmn1r49	0.223146	0.244678	0.116067	0	0	0.371913	0.292804	1.29182
Vmn1r50	0.259941	0.207043	0.2146	0	0	0.0586957	0	0.557182
Vmn1r51	0.112697	0.115713	0.497933	0	0	0.16513	0.183087	0.151152
Vmn1r52	0.121612	0.230802	3.0394	0	0	0.358435	0.110652	1.07612
V1ra8	0.069264	0.180357	0.762867	0.160636	0.130889	0.043587	0	0.0674848
Vmn1r53	0.263444	0.113236	2.07973	0.520955	0.424481	0.211522	0.0300217	0.539394
Vmn1r54	0.215851	0.133333	0.611267	0.255545	0.208222	0.0629783	0.0284348	0.756121
BC048671	0.088382	0.178612	0.605467	0	0	0.389478	0	0.322697
Chst13	0.254938	0.237589	0	0.188409	0.153519	0.267761	0.144043	0.214939
Uroc1	0.215059	0.135818	0	0	0.438111	0.396109	0.306196	0
Zxdc	0.292596	0.227663	0	0.0610909	0.109074	0.338739	0.573348	0.479273
Cfap100	0.297053	0.360345	1.06853	0.461091	0.0478889	0.0504565	0.0498696	0.15703
Klf15	0.579132	0.374566	0	0.124227	0.101222	1.00889	0.167891	0.0310606
Aldh1l1	0.278728	0.419484	0.349933	0.0204091	0.0166296	0.257109	0.454717	0.195576
Slc41a3	0.568553	0.551101	0.601067	0.0738182	0.0601481	0.944913	0.308109	1.59476
Iqsec1	1.69905	1.58667	0.6192	1.45814	0.803185	1.14128	1.02522	1.57894
Nup210	0.843986	0.81474	0.6286	0.362136	0.382481	0.568304	0.28113	0.840667
Hdac11	0.485541	0.517488	0.408	0.673136	0.671704	0.236109	0.184413	0.292879
Fbln2	0.562421	0.469531	0.473733	0.459318	0.53763	0.586957	0.532457	0.119939
Wnt7a	0.387385	0.327888	0.358067	0.0365	0.270222	0.365913	0.249283	0.134667
4930471M09Rik	0.156284	0.172694	0	0	0.180444	0.0672174	0	0.370152
1810044D09Rik	0.184388	0.256516	0	0	0.350963	0.130761	0.118891	0.476152
Chchd4	0.677862	0.801543	0.494333	0.524545	0.606074	0.374913	0.595217	0.65603
Tmem43	0.672562	0.667891	0.731733	0.239545	0.344259	0.447696	0.383609	0.223909
Xpc	0.478528	0.176911	0	1.05395	0.995741	0.166065	0.386478	0.335061
Lsm3	0.841431	0.434585	0	1.70095	1.82167	0.382826	0.583435	0.547061
Slc6a6	0.912098	0.994946	0.0576667	1.18173	1.24315	1.98883	1.17776	2.10685
Grip2	0.421789	0.657128	0	0.217409	0.54837	0.122217	0.287587	0.599152
Ccdc174	0.380705	0.237473	0.2492	0.400318	0.138926	0	0.183978	0.0756364
4930590J08Rik	0.346896	0.209415	0.282333	0.402682	0.110556	0.155348	0.17837	0.0481818
Fgd5	0.596152	0.435205	0.400067	0.218318	0.637704	0.241217	0.438152	0.220788
Nr2c2	0.531708	0.715248	0.136067	0.321591	0.642593	0.392413	0.931283	0.44603
Mrps25	0.186014	0.177143	0.320933	0	0.643481	0.142522	0.0393261	0.183818
Rbsn	0.339598	0.204957	0.228867	0.628727	0.430222	0.0996304	0.322565	0.344606
Trh	0.309079	0.370322	0.602067	0.198409	0.249741	0.602022	0.254457	0.383364
Prickle2	0.816669	0.972841	1.71727	0.302045	0.366889	0.826739	0.672696	1.20173
Adamts9	0.423492	0.526888	1.54687	0.379045	0.308852	0.375848	0.342587	0.582455
9530026P05Rik	0.927372	1.09761	0.994933	1.17795	0.546148	0.728674	0.837196	0.411727
Magi1	1.94165	1.8966	1.93987	2.65618	1.74237	2.11333	1.29154	1.27309
4930511A08Rik	0.50534	0.521922	0.383133	0.550273	0.414296	1.04576	0.344804	0.327545
Slc25a26	0.693376	0.58662	0.248667	1.35327	1.10267	0.523065	0.103261	0.371152
Lrig1	0.492539	0.642733	0.711267	0.838	0.729741	0.436739	0.414783	0.314515
Mir7041	0.755421	1.01181	0.794133	2.118	1.77819	0.729457	0.515891	0.539485
4930511E03Rik	0.301865	0.520721	0.0988667	0.0569545	0.0464074	0.0783696	0.271913	0.427242
Kbtbd8	0.58491	0.452186	0.281333	0.178045	0.145074	0.425196	0.252826	0.682364
Kbtbd8os	0.910733	0.654957	0.626333	0.616045	0.387185	0.726978	0.502478	0.91
AY512915	0.273098	0.32962	0.961133	0.160455	0.194741	0.525826	0.375587	0.247606
Suclg2	0.707546	1.01918	1.89813	0.420455	0.439519	0.523717	1.2977	0.619545
Fam19a1	1.14426	1.28526	0.568467	0.294045	0.385667	1.09052	0.534565	0.302273
1700123L14Rik	0.181756	0.38924	0	0	0	0.500783	0.0398043	0
Fam19a4	0.391985	0.554957	0.291533	0.1905	0.155222	0.445326	0.557239	0.148455
Eogt	0.353573	0.348574	0.232067	0.0285	0.0232222	0.315435	0.822043	0.147758
Tmf1	0.432163	0.347213	0	0.226	0.184148	0.274435	0.0923261	0.245939
Uba3	0.459138	0.438942	0.112067	0.473591	0.385889	0.439	0.184391	0.456242
Arl6ip5	0.540876	0.54714	0.1112	0.680273	0.79063	0.52663	0.32513	0.50997
Lmod3	0.316104	0.15636	0.3124	0.0767273	0.427593	0.204196	0.111674	0.0670303
Frmd4b	0.960114	0.932946	1.47853	1.52759	2.47707	1.80285	1.82867	1.35994
Mitf	0.685362	0.60664	1.33607	0.508545	0.746704	0.765217	0.777152	1.41339
Gm765	0.23973	0.295279	0.9464	0.423091	0.344741	0	0.499391	0.263515
Foxp1	3.1122	3.64116	2.51847	3.46409	3.83844	3.20989	3.31161	3.76533
Eif4e3	0.265878	0.326729	0.705733	0.184182	0.206074	0.202413	0.363391	0.670727
Gpr27	0.0894213	0.722279	0	0.109864	0.0895185	0.226043	0.322239	0.166545
Prok2	0.267813	0.218818	0.026	0.243545	0.353741	0.260022	0.00691304	0.337424
Rybp	0.526604	0.649221	0.763133	0.640727	0.439407	0.486348	0.395804	0.269273
1700049E22Rik	0.572817	0.427178	0.2092	0.450455	0.578407	0.45913	0.335913	0.591879
Shq1	0.491096	0.342624	0	0.282091	0.460519	0.289391	0.525913	0.287606
Gxylt2	0.255261	0.242097	0	0.323591	0.263667	0.335891	0.554522	0.0677879
Ppp4r2	0.467375	0.493186	0.745133	0.133136	0.108481	0.47187	0.29113	0.0653939
Pdzrn3	1.08867	1.26391	0.960867	0.164682	0.167407	0.885739	0.514543	1.1457
Gm9871	0.257907	0.242039	0.1832	0.434455	0.354	0.067913	0.164283	0.0976061
Cntn3	0.630303	0.894884	1.8774	0.423182	0.314556	0.56213	0.122674	0.586455
4930587E11Rik	0.239553	0.407558	0.164	0.249182	0.252556	0.0249348	0.119326	0.247667
Mir6373	0.396348	0.517915	0.2328	0.619182	0.244556	0.593543	0.155435	0.733212
Chl1	0.553691	0.447151	0.0695333	0.814818	0.232296	0.374783	0.267543	0.405152
Cntn6	0.672472	0.873376	0.933067	0.636818	0.562296	0.482326	0.331283	0.248667
Gm19757	0.194278	0.345248	0.2694	0.148909	0.31463	0.253587	0.0658696	0.083303
Gm15631	0.27391	0.325965	0	0	0	0.705	0.0887826	0
Cntn4	1.60757	1.97599	1.63713	1.57782	1.49159	1.74822	1.40807	0.135515
Il5ra	0.262913	0.337946	0	0	0.0247407	0.0457609	0.0187609	0
Trnt1	0.266708	0.293988	0.134733	0	0.0611481	0.12	0	0
Crbn	0.312657	0.505516	0.133933	0.0544545	0.348333	0.0303696	0.234804	0.0383939
Lrrn1	0.229824	0.375837	0.194467	0.1145	0.0932963	0.17713	0.232587	0.122364
Setmar	0.38186	0.383655	0	0.0936364	0.0762963	0.421522	0.511913	0.194667
Sumf1	0.392604	0.387229	0.0572	0.200045	0.163	0.3935	0.169413	0.536182
Itpr1	1.24003	1.65018	0.3506	1.375	1.24774	1.34535	1.47885	2.20018
Mir7661	0.60814	0.963589	0.171933	0.704409	1.40496	0.971065	0.834696	1.38245
0610040F04Rik	0.589871	0.733957	0.3134	0.553727	0.43363	1.03046	0.720848	0.888606
Bhlhe40	0.887438	1.38542	0.7962	1.48341	0.736926	1.66739	0.876022	1.61276
Arl8b	0.47475	0.536841	0.387333	0.622636	0.507333	0.422304	0.324217	0.759758
Edem1	0.807917	0.568496	0.608133	1.04268	1.06304	0.71563	0.483565	0.0784848
Grm7	1.68164	1.78293	1.17093	1.22695	1.415	1.53276	1.14043	0.616121
1700054K19Rik	0.50814	0.433318	2.33453	0.523409	0.426481	0.354022	0.356891	0
Lmcd1	0.306545	0.328198	0.572667	0.238909	0.292519	0.343109	0.1685	0.382152
5031434C07Rik	0.306191	0.358384	0.378	0.207409	0.169	0.0689783	0.0527174	0.372364
Ssu2	0.357152	0.348186	0.211733	0.110773	0.0902593	0.144109	0.148457	0.207273
Cav3	0.238576	0.218806	2.04813	0.707227	0.576259	0.072087	0.136283	0.120485
Oxtr	0.328053	0.230492	0.425333	0.134591	0.109667	0.0363478	0.225391	0.0468182
Rad18	0.319874	0.34474	0.053	0.0940909	0.0766667	0.304457	0.158239	0.0104242
Srgap3	0.683772	0.70681	1.6128	0.883364	0.492222	0.9975	1.22557	0.681091
Thumpd3	0.63542	0.543384	0.1122	0.247727	0.143222	0.476522	0.195848	0.572364
Gt(ROSA)26Sor	1.39227	1.18647	2.71407	1.35577	1.1047	1.21854	0.193391	0.637182
Setd5	0.838826	0.741101	1.51807	0.8495	1.13219	0.645565	0.33287	0.564061
Lhfpl4	0.287146	0.412531	0	0.128682	0.104852	0.114174	0.0228696	0.0572121
Mtmr14	0.506482	0.596655	0.684667	0.264136	0.215222	0.520717	0.408087	0.361636
Cpne9	0.684242	0.418992	0.2932	0.542773	0.556926	0.2875	0.253522	0.075303
Brpf1	1.01496	0.613403	0.368533	0.830227	0.815556	0.476391	0.611848	0.611061
Ogg1	0.605803	0.680748	0.477933	0.497636	0.405481	0.390957	0.746848	0.495788
Camk1	0.36586	0.0993062	0.1068	0.688318	0.160556	0.438304	0.124065	0.0614848
Tada3	0.585657	0.505376	0.362867	0.852773	1.26704	0.825761	0.697717	1.36094
Arpc4	0.540618	0.514702	0.5918	0.812409	1.20707	0.703522	0.763891	1.64552
Ttll3	0.201455	0.300271	0.189467	0.261045	0.212704	0.201587	0.0769565	0.270303
Rpusd3	0.39625	0.429163	0.148867	0.382364	0.549815	0.678217	0	0
Cidec	0.169211	0.112388	0	0	0	0.134152	0	0.832545
Jagn1	0.209593	0.301016	0	0.0691818	0.0563704	0.434739	0	0.263182
Il17re	0.189216	0.300337	0	0.0785909	0.064037	0.0678043	0	0
Il17rc	0.397191	0.769143	0.596867	0.555409	0.538741	0.274609	0.101478	0
Creld1	0.430736	0.891926	0.748533	0.641045	0.614704	0.29513	0.153913	0.155909
Prrt3	0.306643	0.503589	0	0.0832727	0.0678519	0.536652	0.0878043	0.30303
Emc3	0.237216	0.185078	0.0887333	0.479227	0.390481	0.135413	0.0134565	0.433515
Fancd2	0.214492	0.23536	0.0594	0.0750909	0.0611852	0.128413	0	0.373394
Fancd2os	0.255466	0.472624	0	0.560727	0.456889	0.483283	0	0
Brk1	0.238761	0.376027	0	0.635091	0.813889	0.323152	0	0.0565758
Vhl	0.34927	0.526376	0	0.625182	0.509407	0.49113	0.820348	1.06752
Irak2	1.20648	1.1024	0.9978	1.40095	1.26904	0.811478	0.756913	2.1467
Tatdn2	1.15513	0.72007	0.133867	0.817182	0.634519	0.789826	0.626891	0.324576
Mir7042	0.141014	0.250163	0	0.0966364	0.0787407	0.587326	0.46313	0
Ghrl	0.269722	0.276341	0.467933	0.168955	0.137667	0.705043	0.576522	0
Sec13	0.217666	0.386764	1.56493	0.336045	0.273815	0	0.0414565	0
Atp2b2	1.32886	1.84558	0.628933	0.515045	0.809259	0.642565	1.18791	0.657606
Slc6a11	0.704747	0.580225	0.466867	0.362545	0.295407	0.180457	0.332565	0
Slc6a1	0.402579	0.395818	0.2938	0.723955	0.589889	0.0908478	0.263217	0.155606
Hrh1	0.479815	0.841791	0.137667	0.102591	0.0835926	0.3095	0.434043	0.533636
Atg7	0.737883	0.658981	1.1508	1.25573	1.2003	0.570196	0.982413	1.04455
Vgll4	0.775636	0.722984	1.35167	0.630364	0.991074	0.870435	0.607	0.632515
Tamm41	0.422638	0.313853	0.367867	0.729273	0.245333	0	0.473087	0.0587273
Gm17733	0.332947	0.140709	0	0.807182	0.0515556	0	0	0.255758
Syn2	0.347327	0.244372	0.782067	0.592545	0.499481	0.259522	0.169304	0.135
Timp4	0.276522	0.26736	0.369467	0.585227	0.647963	0.45763	0.102174	0.131455
Pparg	0.349619	0.391453	0.4444	0.716182	0.648778	0.345565	0.095913	0.623212
Tsen2	0.400854	0.339233	0.456533	0.268091	0.513037	0.336978	0.263109	0.0398182
Mkrn2os	0.0634326	0.0984109	0	0.0716364	0.401296	0.0408261	0	0
Mkrn2	0.339295	0.332333	0	0.129545	0.105556	0.449043	0.346565	0.152515
Raf1	0.516413	0.552523	0.215133	0.688182	0.560741	0.266674	0.2685	0.494242
Tmem40	0.213517	0.207864	1.0008	0.0990909	0.0807407	0.0919783	0	0.0331818
Cand2	0.189292	0.138469	0.1428	0.0540909	0.105037	0	0.12487	0.174394
Mir7660	0.319758	0.295194	0	0	0.0575185	0	0.133978	0.306
Rpl32	0.358357	0.356694	0	0.287045	0.277778	0	0.652304	0.23397
Snora7a	0.326306	0.375182	0	0.396636	0.323185	0	0.768457	0.183242
Efcab12	0.241346	0.0683915	0	0.566045	0.461222	0.40513	0.400674	0.309758
Mbd4	0.440638	0.340702	0	0.284227	0.315222	0.257283	0.659739	0.305788
Ift122	0.511381	0.479178	0.484733	0.858545	1.23159	0.491174	0.778826	0.491848
Rho	0.26318	0.216341	0.695667	0.412045	0	0	0.056087	0
H1foo	0.101483	0.280109	0	0.499773	0.407222	0.156043	0	0.144364
Plxnd1	0.74632	0.479415	1.27547	1.25805	1.67156	0.906196	0.979174	1.39955
Tmcc1	0.473781	0.317849	0.175667	0.654864	0.962926	0.357043	0.6765	0.491364
9530062K07Rik	0.266579	0.327752	0	0.431045	0.351222	0.416674	0.307696	0.159939
Washc2	0.271865	0.294504	0	0.592682	0.482926	0.2665	0.608522	0.148727
Zfand4	0.228728	0.302787	0	0.187773	0.153	0.465565	0.351913	0.418091
2022-03-08	0.208596	0.267535	0	0.335773	0.366778	0.128065	0.0985217	0.245182
Alox5	0.161461	0.0862791	0.185533	0.570909	0.234667	0.109217	0.499109	0.369333
Olfr211	0.0783399	0.182744	0.8558	0	0	0	0.178783	0.631515
Olfr212	0.056191	0.106341	0	0.0182727	0.0148889	0	0.0507609	0.0549091
Olfr213	0.0783287	0.157826	0	0.0692273	0.0564074	0	0.142739	0.119697
Olfr214	0.0886545	0.208915	0	0	0	0	0	0.139818
Olfr215	0.0379242	0.0708023	0.463533	0.0560455	0.0456667	0	0	0.247545
Zfp422	0.172508	0.312306	1.54373	0.605773	0.493593	0.9225	0.26513	0.326485
Rassf4	0.465287	0.538578	0.698067	1.71455	1.36089	1.0303	0.982217	0.672364
Depp1	0.0668539	0.169725	0	0	0	0	0.333196	0.412879
Mir7043	0.647028	0.758109	0.7194	1.70327	1.65967	1.22037	1.50035	1.03179
Tmem72	0.468473	0.45255	0.294733	1.17255	1.28481	0.564065	0.96313	0.513727
Cxcl12	0.45485	0.678252	0.359133	0.241591	0.0997407	0.200761	0.245457	0.174333
6820426E19Rik	0.53661	0.490791	1.34787	0.486545	0.603	0.706043	0.339674	0.0718485
1700030F04Rik	0.287612	0.338818	0.2956	0.0830909	0.0677037	0.462848	0.0842826	0.553333
Zfp637	0.59481	0.320632	0	0.318636	0.692259	0.930674	0.29787	0.176667
Zfp239	0.47816	0.571969	0.0729333	0.402	0.327556	0.275674	0.143239	0.469788
Hnrnpf	1.32088	1.49221	1.5794	1.28386	1.57052	0.594652	0.835891	1.24167
Fxyd4	0.34066	0.216434	0	0.0787727	0.0641852	0.608674	0.145217	0.322273
Rasgef1a	0.467211	0.23755	0.057	0.115182	0.0938519	0.277522	0.158174	0.338515
Mir7044	0.32761	0.132911	0	0.118591	0.0966296	0	0	0.0579697
Csgalnact2	0.300014	0.32619	0.6514	0.215182	0.175333	0.432348	0.419783	0.194758
Ret	0.316994	0.281612	0.440667	0.0937273	0.517	0.564717	0.288826	0.151758
1700069P05Rik	0.311272	0.184806	0	0.0808636	0.0658889	0.580935	0.283304	0
Gm30498	0.356199	0.193147	0	0.206545	0.0549259	0.167652	0.180457	0.21903
Bms1	0.450553	0.282744	0.8396	0.164773	0.273593	0.21513	0.466152	0.28097
Zfp248	0.0592725	0.219326	0.266067	0.123682	0.100778	0.160957	0.0927826	0.117788
Zfp9	0.102087	0.0922054	0.280667	0	0	0	0	0.0495455
Ankrd26	0.188121	0.176124	0.0604667	0.520045	0.423741	0.160587	0.267478	0.0845152
Cacna1c	2.0803	1.44551	1.04227	1.69086	2.01074	1.45761	1.0723	0.864727
4931430N09Rik	0.448128	0.176787	0.350667	0.321773	0.262185	0.447065	0.221261	0.101
Dcp1b	0.413011	0.378109	0.475133	0.245318	0.199889	0.181043	0.098413	0.429939
Cacna2d4	0.378921	0.456527	1.26247	0.411	0.653407	0.347326	0.4725	0.297848
Lrtm2	0.285278	0.206442	0.2974	0	0	0.242022	0.17363	0.092303
Adipor2	0.463385	0.626674	0.6234	0.3035	0.0862593	0.242609	1.1115	0.576424
Wnt5b	0.596471	0.534849	0.257933	0.657818	0.723556	0.302109	0.515761	0.893121
Fbxl14	0.806059	0.715671	0.3918	1.49932	1.28244	0.34663	0.253283	1.16561
Erc1	0.596691	0.71962	0.878133	0.435591	0.505852	0.353891	0.573565	0.38497
3110021A11Rik	0.489528	0.852519	0.345333	0.713136	0.581074	0.651304	1.02109	0.614879
Rad52	0.311292	0.360647	0.0224667	0.0853182	0.0695185	0.14913	0.127	0.320939
Wnk1	0.532374	0.565364	0.6526	0.267	0.377037	0.377848	0.62887	0.424303
Mir706	1.85146	1.42397	1.79993	0.544182	1.33852	0.542761	2.02013	1.32303
Ninj2	0.810989	0.894736	0.946933	1.69	1.55996	0.556783	1.53217	1.36103
B4galnt3	0.294402	0.351919	0.1912	0	0	0.200304	0.1175	0.167364
Ccdc77	0.339654	0.487612	0.0929333	0.0743182	0.0605556	0.547087	0.172109	0.0869091
Kdm5a	0.327374	0.28081	0.427333	0.0317273	0.0258519	0.26163	0.273326	0.114455
Il17ra	0.855989	1.00719	2.19833	0.704273	0.224185	0.779348	1.14396	0.234303
Tmem121b	0.363871	0.327709	0.8358	0.0780455	0.0635926	0.332196	0.27863	0.419606
Hdhd5	0.348171	0.529899	0	0.268136	0	0.424674	0.167609	0.213485
1700072O05Rik	0.735213	0.825492	0.484133	0.768955	0.645741	0.536174	0.337087	0.417091
Cecr2	0.570823	0.543872	0.502067	0.0781364	0.281704	0.495391	0.229478	0.301061
Slc25a18	0.0719831	0.0757752	0	0.0724545	0.059037	0.32737	0.304913	0.24003
Atp6v1e1	0.119295	0.232605	0.0746667	0.658682	0.656222	0.594587	0.0981304	0.425545
Bcl2l13	0.207562	0.326791	0.893733	0.156818	0.308889	0.378457	0.353587	0.38397
Bid	0.460343	0.39255	0.845467	0.364909	0.57563	0.837283	0.476043	0.189061
Mical3	0.79531	0.919628	1.93827	0.995591	0.99737	0.61513	0.458478	0.744818
Pex26	0.238862	0.321818	0.6996	0.0948636	0.22463	0.0935652	0.161435	0.0209394
Tuba8	0.150337	0.261407	1.98693	0.381364	0.310741	0.139826	0.253848	0
Usp18	0.352048	0.348	0.8424	0.0981364	0.079963	0.339543	0.0616087	0.0931212
Slc6a13	0.192608	0.183105	0.3244	0.0570455	0.0464815	0.0268261	0.106174	0.116606
Slc6a12	0.101579	0.312597	0.196667	0.139182	0.240778	0.244065	0.127587	0
Iqsec3	0.583428	0.367453	1.21393	0.0952727	0.0776296	0.154043	0.37113	0.0955152
A2m	0.242671	0.321039	0.7776	0.203727	0.391778	0.0634565	0.148174	0.21997
Mug1	0.232129	0.354516	0.2824	0.1575	0.367741	0.215391	0.057913	0.0400606
Mug2	0.241761	0.234957	0.2422	0.186909	0.197815	0.13487	0.062913	0.0391515
Gm10319	0.235784	0.0671977	0	0.0861818	0.0702222	0.161065	0.0294783	0.0156061
Mug-ps1	0.141989	0.195283	0	0.0688636	0.0561111	0	0.0161739	0
Klrg1	0.18841	0.348795	0.3422	0	0	0	0.134087	0.242727
M6pr	0.788626	0.506767	0.456333	0.048	0.480407	0.764261	0.46537	0.267879
Phc1	0.429767	0.456384	0.385667	0.310864	0.253296	0.380239	0.125804	0.328576
Rimklb	0.314081	0.21305	0.083	0.953636	0.207111	0.240283	0.225652	0.169818
Mfap5	0.303385	0.109496	1.6144	0	0.145741	0.156	0.0410217	0.166515
Aicda	0.203563	0.324341	1.1116	0.133273	0.108593	0.627609	0.376913	0.144758
Apobec1	0.312722	0.24138	1.45553	0.466136	0.379815	1.29098	0.793239	0.872667
Gdf3	0.148126	0.0351124	0	0.556364	0.453333	0.190283	0	0.541121
Dppa3	0.24674	0.483977	0	1.16936	1.25496	1.12413	0.513174	0.345242
Nanog	0.255129	0.20838	0	0.414045	0.489444	0.515587	0.347957	0.194455
Slc2a3	0.534285	0.522426	0.1536	0.537409	0.526296	0.34313	0.3335	0.452515
Foxj2	0.843587	0.900089	1.14013	1.00736	0.663667	0.82213	0.989565	0.920576
Mir7231	0.465528	0.600081	1.51253	1.12882	0.232074	0.717978	1.06546	0.349879
C3ar1	0.108604	0.11469	1.12773	1.13014	0.925926	0.645152	0.799522	0.633788
Necap1	0.30109	0.330066	1.341	0.432682	0.494333	0.747609	0.277391	1.03667
Clec4a1	0.168478	0.114888	0.8264	1.14136	0.911519	0.323739	0.463087	0.544091
Clec4a3	0.050014	0.184562	0.569667	0.231545	0.429481	0.204565	0.607696	0.352515
Clec4a4	0.0874494	0.152581	0.2978	0.124409	0.10137	0	0.240304	0
Clec4b1	0.121657	0.305686	0.666267	0.0917727	0.0747778	0.00813043	0.150326	0.143424
Clec4a2	0.0381742	0.119058	0.104667	0.107273	0.0874074	0.0378043	0.0579348	0.0148182
Clec4b2	0.0497289	0.0326822	0	0	0	0	0.0639348	0.0403636
Clec4n	0.0558961	0.0385388	0	0.0160455	0.0130741	0.11013	0.0700652	0
Clec4d	0.085927	0.131787	0.413533	0.403364	0.328667	0.147478	0.506457	0
Clec4e	0.140312	0.0799767	0.9524	0.447045	0.364259	0.492	0	0
Vmn2r19	0.141857	0.205225	0.168933	0.0412727	0.0336296	0.0678261	0	0.145333
Vmn2r20	0.0404045	0.0534186	0.0586667	0	0	0	0.0196957	0
Vmn2r21	0	0	0	0	0	0	0	0
Vmn2r22	0.0671629	0.0247132	0	0	0	0.047	0.00623913	0
Vmn2r23	0.170199	0.114031	0	0	0	0.085913	0.0413043	0.0899697
Vmn2r24	0.0758385	0.102779	0	0	0	0.145087	0.234761	0.143303
Vmn2r25	0.0883188	0.232562	0.0194667	0.0395455	0.0322222	0.0426304	0.368478	0.0224242
Vmn2r26	0.127454	0.27162	0.0182667	0.0363636	0.0296296	0.0488696	0.185239	0.0621515
Vmn2r27	0.17098	0.150035	0.0364667	0.0582273	0.110481	0.126196	0.248652	0.14197
Cd163	0.144941	0.140488	0.041	0	0.184444	0.4985	0.415348	0.701424
1700013D24Rik	0.139848	0.0633721	0	0	0	0.44687	0.527848	0.513394
1700027F06Rik	0.231399	0.146853	0	0.429545	0.35	0.171348	0.338674	0.618545
Pex5	0.208612	0.276895	0.531133	0.432	0.352	0.252957	0.351739	0.831303
Clstn3	0.194267	0.183977	0.133067	0.363136	0.295889	0.257652	0.345326	0.135121
C1rl	0.260885	0.065469	0	0.0745	0.0607037	0.702217	0.566717	0.234455
C1ra	0.114031	0.0582481	0	0	0	0.26063	0.100913	0
C1s1	0.137104	0.0751163	0	0	0	0.394543	0.233783	0
C1rb	0.0967893	0.0945465	0	0.113409	0.0924074	0.0437826	0.152261	0.0596061
C1s2	0.20186	0.181853	0	0	0	0.0944565	0.132717	0
Lpcat3	0.771921	0.67664	0.237267	0.735091	1.05893	0.646522	1.15846	0.494697
Emg1	0.678087	0.768345	0.237	0.745682	0.607593	0.317674	0.969478	0.456364
Phb2	0.673301	0.772698	0.284267	0.770045	0.627444	0.381	1.1628	0.547333
Mir141	1.14101	1.23076	0.548	0.857727	0.698889	0.079	0.346152	0.968636
Mir200c	1.19344	1.24369	0.548267	0.827045	0.673889	0.37013	0.357587	0.983758
Ptpn6	1.33424	1.57372	1.42693	1.17936	1.36356	1.7705	1.52474	2.35648
Grcc10	1.25679	1.31993	0.557467	1.8395	1.42963	1.74743	1.45426	1.67942
Atn1	0.947455	1.02669	0.270667	1.17	0.994111	0.972565	0.89337	0.929758
Eno2	0.226365	0.267434	0	0.0935	0.289333	0.0468043	0	0
Lrrc23	0.0959185	0.0953876	0	0.0767727	0.273741	0.138304	0	0.0978788
Spsb2	0.429815	0.276791	2.392	2.17973	1.77607	0.70313	1.35804	0.208818
Tpi1	0.398132	0.588919	0	0.409909	0.463481	0.419935	1.1642	0.0862727
Usp5	0.885694	0.641422	0.545867	0.693864	0.724444	1.18446	0.967391	1.27079
Cdca3	1.2363	0.565822	0.9018	0.775273	0.763111	1.571	0.84113	2.09948
Gnb3	0.268354	0.0283643	0	0	0	0.305783	0.290457	0.423061
P3h3	0.21991	0.155264	0	0.535409	0.436259	0	0.162022	0
Gpr162	0.168514	0.226884	0	0.305909	0.249259	0	0.502913	0.567909
Cd4	0.138534	0.259043	0.0338667	0.120227	0.097963	0.14337	0.411304	0.704515
Lag3	0.522225	0.531674	0.655733	0.229864	0.373148	0.783652	0.725087	1.00148
A230083G16Rik	0.601447	0.442465	0.425733	0.753591	0.793926	0.397217	0.526522	0.329152
Ptms	0.741854	0.544953	0.5534	0.979545	1.03196	0.516239	0.684326	0.427788
Mlf2	0.744315	0.591453	2.37573	0.570273	1.01344	0.28137	0.391043	0.261182
Cops7a	0.511271	0.440961	0.918733	0.162045	0.362148	0.190391	1.10937	0.0824848
Pianp	0.207028	0.148667	0	0.111545	0.0908889	0.449891	0.482152	0.263545
Zfp384	0.510202	0.490151	0.718533	0.725045	0.590778	0.685217	0.587326	0.217455
4930557K07Rik	0.475222	0.498725	0.802933	0.513773	0.41863	0.649261	0.224522	0.198485
Ing4	0.301396	0.41424	0	0.253364	0.206444	0.350935	0.332565	0.123424
Acrbp	0.109924	0.130922	0.222133	0.208318	0.169741	0.181587	0	0.364758
Lpar5	0.300107	0.437961	0	0.346091	0.282	0.397978	0.591739	0.532182
Chd4	0.726096	0.817314	0	0.597	0.486444	0.421587	0.7925	0.459273
Mir7045	1.39862	1.43684	0	0.504318	0.410926	0.640957	0.179913	0
Nop2	0.602101	0.64569	0.335867	0.601545	0.869667	0.823587	1.4417	1.26697
Iffo1	0.367267	0.225566	0.3204	1.28759	1.3943	0.481761	0.783304	0.543758
Gapdh	0.616528	0.455686	0.488533	1.67241	1.49207	0.936304	0.860217	0.857727
Ncapd2	0.356848	0.589616	0.2692	0.3025	0.150037	0.561196	0.61713	0.429727
Scarna10	0.718969	1.1976	0.777067	0.117591	0.0958148	0.871217	1.38824	0
Mrpl51	0.679913	0.848295	0.597733	0.0971818	0.0791852	0.74887	1.10878	0.367818
Mir3098	0.920899	1.1797	0.7828	0.127273	0.103704	1.10198	1.6813	0.609091
Vamp1	0.898628	0.969194	0.338	1.33618	1.4853	0.489565	0.865717	0.774182
Tapbpl	0.338242	0.408624	0	0.525591	0.529519	0	0.608826	0.614091
E130112N10Rik	0.318421	0.322353	0	0.501864	0.50563	0	0.581391	0.586394
Cd27	0.312986	0.225329	0	0.637045	0.639667	0.0398261	0.487326	0.577485
Mir8113	0.366154	0.236178	0.4334	0.239227	0.194926	0.379478	0.119217	0.62603
4930417O13Rik	0.262174	0.267097	0.4966	0.263455	0.214667	0.292326	0.549261	0.830788
Tuba3a	0.102396	0.107027	0.118733	0	0	0.107522	0.138413	0.31403
Ltbr	0.211388	0.0899419	1.6198	0.264455	0.215481	0	0.473891	0.305788
Scnn1a	0.138317	0.101593	0.577933	0.269818	0.219852	0.687826	0.474674	0.40697
Tnfrsf1a	0.10248	0.204624	1.02493	1.13691	0.660185	0.560304	0.705391	0.179697
Plekhg6	0.203978	0.32376	0.658333	0.397864	0.296481	0.829174	0.655304	0.805061
Cd9	0.439767	0.296612	0.492467	0.6515	0.599296	0.42963	0.731304	1.12524
Vwf	0.517742	0.720957	0.347	0.772136	0.553926	0.783174	0.583522	0.790667
Ano2	1.0752	0.854756	2.47347	0.812318	1.04989	1.12876	0.692217	0.502606
Ntf3	0.691194	0.353674	0.677933	0.486182	0.470556	0.316152	0.241	0.141303
Gm10415	0.308831	0.310965	0.907667	0.726864	0.595074	0.464848	0.221174	0.225727
Kcna5	0.799065	0.614124	0.4158	0.319909	1.35504	1.35509	0.843957	0.134848
Kcna1	0.38836	0.451422	0.465333	0.190364	0.407148	0.688696	0.367261	0.108788
Kcna6	0.402309	0.37736	0.405067	0.208545	0.222704	0.216283	0.0842826	0.118364
Ndufa9	0.352337	0.212019	0.0497333	0.173818	0.180778	0.458565	0.0748043	0.501
Akap3	0.161204	0.0854496	0.588	0	0	0.1545	0.154043	0.247212
Dyrk4	0.186831	0.0617481	0	0.232364	0.189333	0.332717	0.0915	0.135848
Rad51ap1	0.257983	0.211287	0	0.937182	1.083	0.400652	0.496935	0
D6Wsu163e	0.318194	0.324391	0	0.597227	1.02744	0.463065	0.434413	0.128091
Fgf6	0.420115	0.286221	0	0.0879091	0.119815	0.098587	0.150783	0.441848
Fgf23	0.237618	0.173667	0.303667	0.0457727	0.0372963	0.075087	0.10263	0.557333
Tigar	0.190039	0.25981	0.264867	0.0432273	0.393556	0	0.419957	0.467303
Ccnd2	0.404399	0.500868	0.106867	0.521182	0.217111	0.261174	0.16063	0.44503
9330179D12Rik	0.48325	0.612477	0.498533	0.338909	0.307407	0.390283	0.44163	0.57497
Gm38404	0.484591	0.640116	0.5836	0.356682	0.349333	0.636435	0.750783	0.616333
Parp11	0.561598	0.644585	0	0.0876364	0.0714074	0.369826	0.604283	0.865455
Cracr2a	0.533275	0.453585	0.123867	0.574364	0.468	0.280652	0.451696	0.403303
Prmt8	0.553716	0.385725	0.3438	0.135	0.201185	0.0942174	0.168239	0.248152
4921513H07Rik	0.14868	0.0876357	0.396467	0.118318	0.0964074	0	0	0
Mir7233	0.47525	0.496597	0.6596	0.386136	0.31463	0.956935	0.0968478	0.0416667
Tspan11	0.41839	0.586035	0.287933	0.136273	0.111037	0.506478	0.299565	0.220818
Tspan9	1.18269	1.0199	0.0795333	1.05764	0.96763	1.03722	0.66563	0.239182
9330102E08Rik	0.296365	0.166151	1.21373	0.323545	0.176667	0.148109	0.429283	0.651576
Tead4	0.394022	0.479698	0.288	0.409864	0.291185	0.457348	0.399457	0.790667
Tulp3	0.265472	0.36714	0	0.411818	0.993593	0.286022	0.393239	0.378273
Rhno1	0.323961	0.481674	0	0	0	0.326478	0.0550652	0.883182
Foxm1	0.250346	0.347837	0	0	0	0.243913	0.237	0.526788
Tex52	0.171329	0.264074	0.6532	0	0	0	0.471413	0
Nrip2	0.13866	0.0723411	0	0	0	0.169783	0.216435	0.235242
Itfg2	0.395472	0.291647	0	0.0788636	0.0642593	0.162348	0.28387	0.668758
Fkbp4	0.524461	0.708287	0.412267	0.236182	0.192444	0.509174	0.656087	0.545515
Gm10069	0.406149	0.494283	0.213667	0.2735	0.222852	0.43	0.340065	0.249424
Pzp	0.0958062	0.0705233	0.4814	0	0	0.132935	0	0.10397
A2ml1	0.0977949	0.195147	0	0.0562727	0.0458519	0.226239	0	0.170727
Klrb1a	0.259382	0.321101	0	0.357727	0.0324444	0.0196304	0.256152	0.115485
Clec2h	0.190685	0.21195	0	0.0223636	0.0182222	0	0.0223696	0.26497
Klrb1	0.302787	0.281643	0.1722	0.12	0.118148	0.316696	0.112435	0.167848
Klrb1c	0.696992	0.619977	0.447733	0.435955	0.789963	1.08946	0.407804	1.00352
Klrb1b	0.337194	0.285229	0	0.0966818	0.803519	0.165326	0.188457	0.481303
BC035044	0.681084	0.694512	0.235067	0.169364	0.29037	0.672696	0.91013	0.548818
Clec2i	0.447857	0.267647	0.379733	0.1805	0.147074	0.281935	0.0523261	0.254545
Clec2g	0.419084	0.330066	0.984133	0.203091	0.165481	0.0467174	0.233174	0.0550909
Gm15987	0.342539	0.308562	1.0496	0.190818	0.155481	0	0.262348	0
Mir7649	0.395624	0.155295	1.91947	0.127909	0.104222	0	0.51363	0
BC064078	0.163399	0.142651	0.0957333	0.318091	0	0.16313	0.318478	0
Clec2f	0.19614	0.25905	0	0.0907727	0.073963	0	0.0292391	0
Klrb1f	0.41814	0.177221	0	0.241864	0.197074	0.128478	0.0468043	0.0505455
Clec2e	0.149419	0.186841	0.0741333	0.0855455	0.0697037	0.295152	0.0128913	0.0198182
Klrb1-ps1	0.13325	0.144333	0.2736	0	0	0.012	0.0112826	0
Clec2d	0.700039	0.686395	0.6034	0.344545	0.280741	0.642783	0.11387	0.551545
2310001H17Rik	1.02943	1.1008	0.2016	0.7035	0.573222	0.479022	0.49387	0.761909
Cd69	0.516621	0.576961	0	0.318273	0.259333	0.077087	0.123587	0.481636
4922502D21Rik	0.20743	0.352678	0	0.302	0.246074	0.316609	0.258739	0.299061
Clec12a	0.132343	0.193911	0.128667	0.426273	0.347333	0.277609	0.586761	0.829758
Clec12b	0.102059	0.151016	0	0.226455	0.184519	0.206196	0.198978	0
Clec1b	0.0389831	0.00879845	0	0.630136	0.513444	0	0.219739	0
Clec9a	0.104427	0.058	0.180933	0.0929545	0.0757407	0.112304	0.040913	0.117879
Clec1a	0.112048	0.160911	0	0.259909	0.211778	0.231413	0.360978	0.0433333
Clec7a	0.0848511	0.0711512	0	0.35	0.285185	0.238326	0.0964783	0.198515
Olr1	0.0215084	0.0968605	0.593267	0.343	0.279481	0.143848	0.0765	0
Tmem52b	0.0599213	0.0832829	1.2312	0	0	0	0	0.179788
Gabarapl1	0.147803	0.226291	0	0.580364	0.472889	0.198435	0.350174	0.33503
1700101I11Rik	0.303044	0.550643	0	0.989773	0.806481	0.351978	0.621087	0
Klre1	0.113149	0.203597	0	0.0247727	0.472593	0	0.050413	0
Klrd1	0.0922584	0.0953876	0	0	0	0.155804	0	0
Klrk1	0.15894	0.120791	0	0	0	0.182152	0.0749565	0.132667
Klrc3	0.0322584	0.0214109	0	0	0	0.19437	0.139478	0.0952727
Klrc2	0.0488287	0.0090155	0	0	0	0	0	0
Klrc1	0.00549438	0.0246434	0	0.0881818	0.0718519	0	0	0
Mir680-1	0.0879593	0.16605	1.68727	0	0	0.319152	0.0281739	0
Klri1	0.110029	0.0434186	0.499133	0	0	0.0878043	0.30137	0.276667
Klri2	0.0725871	0.105372	0	0	0	0.100065	0.599	0.64697
Gm156	0.11677	0.0901047	0	0	0	0.156239	0.184109	0.304758
Klra17	0.192306	0.220694	0.0644667	0	0	0.0297826	0.26863	0.287212
Klra5	0.265308	0.165895	0	0.0848182	0.355444	0.100848	0.0703043	0.263121
Klra22	0.660146	0.622543	0	0.357545	0.255222	0.47837	0.669043	0.161212
Klra6	0.114719	0.0961008	0	0.0858182	0.0699259	0	0	0
Klra4	0.0894817	0.228	0	0	0	0.220652	0.0718696	0.154939
Klra12	0.385782	0.473217	0	0.234364	0.190963	0.220761	0.519652	0.0973939
Klra15	0.525548	0.539136	0	0.272182	0.221778	0.250326	0.602109	0.123394
Klra8	0.0431573	0	0	0	0	0	0.210761	0
Klra21	0.0623792	0.0471318	0	0	0	0	0.148217	0
Klra14-ps	0.0614129	0.0463992	0	0	0	0.012	0.190826	0
Klra9	0.343447	0.345705	0	0.0428636	0.0349259	0.0830652	0.555783	0.0283939
Klra7	0.15873	0.0495426	0	0	0	0	0.200413	0
Klra13-ps	0.241028	0.233019	0	0	0	0	0.285804	0
Klra10	0.0874326	0.0757907	0	0	0	0	0.188478	0
Klra23	0.150949	0.16719	0	0	0	0	0.231261	0.0434848
Klra3	0.0787865	0.0560426	0	0.0803182	0.0654444	0	0.0878913	0.0277879
Klra1	0.236489	0.16174	0.314933	0.0179545	0.0146296	0.164087	0.0546957	0.0578788
Klra2	0.0951685	0.0873256	0	0.108909	0.165704	0.140152	0.0986522	0.0405758
Magohb	0.199955	0.146213	0	0.141364	0.239593	0.0426739	0.0670435	0.25597
Styk1	0.140781	0.18319	0	0.0132727	0.0108148	0	0.105565	0
Ybx3	0.455643	0.455767	1.6988	0.128955	0.450444	0.160261	0.198391	0.014303
LOC102638913	0.306801	0.228047	0.836067	0.157364	0.128222	0.038913	0.0827826	0.0920909
5430401F13Rik	0.193166	0.107066	0.485467	0.217409	0.177148	0.0792609	0.109913	0.0464242
Tas2r130	0.244893	0.345829	0	0.138682	0.249667	0.392957	0.227174	0.230545
Tas2r107	0.056559	0.143593	0	0	0.132444	0.148957	0	0.0343636
Tas2r106	0.0828876	0.075186	0	0	0	0.284022	0	0
Tas2r104	0.120601	0.0266434	0	0	0	0.24287	0	0
Tas2r105	0.0800927	0.0958837	0	0	0	0.252239	0	0
Tas2r114	0.353225	0.287395	0.866933	0.0592273	0.0482593	0.546413	0.131326	0.283909
Gm4736	0.353688	0.334655	0.453067	0.139091	0.113333	0.729217	0.185826	0.0090303
Prb1	0.133048	0.158566	0.373133	0.0313636	0.0255556	0.0542391	0	0
Prpmp5	0.152	0.306752	0.391333	0.121955	0.0993704	0.368652	0.0364783	0
Gm8882	0.210031	0.36831	0	0.0242273	0.0197407	0.3925	0.28237	0
Prh1	0.276216	0.282403	0	0.0763182	0.0621852	0.430543	0.167674	0.0733333
Prp2	0.126076	0.164252	0	0.118364	0.0964444	0.0626739	0.0211957	0
A630073D07Rik	0.0206742	0.105008	0	0.0218182	0.0177778	0.0373913	0.119196	0
Tas2r120	0.126062	0.209287	0	0.165273	0.134667	0.0680217	0.195304	0.0402121
Tas2r121	0.185629	0.301295	0	0.158273	0.128963	0.215696	0.0252174	0.0375455
Tas2r122	0.155121	0.104748	0	0.0282273	0.023	0.201804	0	0
Tas2r115	0.117941	0.132647	0	0.122636	0.0999259	0.26937	0	0
Tas2r124	0.0525955	0.101616	0	0	0	0.142696	0	0
Tas2r102	0.0650506	0.0747481	0	0.0840455	0.0684815	0	0	0
Tas2r136	0.0914298	0.197725	0	0	0	0.236652	0.236043	0
Tas2r117	0.0553455	0.0799186	0	0	0	0.326935	0.147696	0
Tas2r123	0.0141713	0.107709	0	0	0	0	0	0
Tas2r116	0.0152865	0.106473	0	0	0	0	0	0.60097
Tas2r110	0.108758	0.143163	0	0	0	0.110065	0	0.44203
Tas2r113	0.0965843	0.103271	0	0	0	0.295413	0	0.364333
Tas2r125	0.0479017	0.180585	0	0	0	0	0.102065	0.567212
Tas2r129	0.118868	0.170915	0	0	0	0	0.291804	0.367091
Tas2r131	0.111506	0.143074	0	0	0	0	0	0.57703
Tas2r109	0.0711517	0.0841357	0	0.049	0.0399259	0.036913	0	0.106788
Tas2r103	0.189809	0.131151	0	0.144682	0.117889	0.0727174	0	0.129848
Tas2r140	0.198118	0.202031	0	0.150545	0.122667	0	0.208826	0
Smim10l1	0.343584	0.541438	0	0.886136	0.722037	0.314826	0.213522	0.440727
5530400C23Rik	0.460744	0.318651	0	0.0948182	0.0772593	0.880391	0.192609	0.028
Gm5885	0.274674	0.554876	0	0.158545	0.276444	0.28387	0.229065	0.132576
Gm5886	0.376542	0.389136	0.6598	0.114773	0.0935185	0.100261	0.234152	0.0602121
Kap	0.304683	0.317267	1.00147	0.0875	0.280852	0.105	0.199457	0
Etv6	0.97861	0.917539	2.40027	2.39795	2.1587	2.34809	2.44348	2.53582
4933406J09Rik	0.292056	0.330318	0.136933	0.300091	0.244519	0.0688043	0.194	0.562758
Bcl2l14	0.252315	0.122764	0.162267	0.0592273	0.0482593	0.456783	0.519804	0.795364
Lrp6	0.460435	0.508004	0.0798	0.226182	0.495593	0.823304	0.553913	0.926939
Mansc1	0.150447	0.134663	0.2932	0.0191818	0.0156296	0.0956739	0.115783	0.0178788
Borcs5	0.388048	0.464446	0.525667	0.304591	0.297556	0.485261	0.144087	0.187152
Dusp16	0.416716	0.354372	1.25967	0.540955	0.586852	0.329935	0.483935	0.693848
Crebl2	0.526382	0.493922	0.4376	0.590682	0.752222	0.154891	0.425348	0.650303
Gpr19	0.440331	0.303531	0.463733	0.345955	0.281889	0.125587	0.266522	0.246182
2810454H06Rik	0.692076	0.415233	0	0.551455	0.449333	0.228304	0.520043	0
Cdkn1b	0.834553	0.544353	0	1.24673	1.01585	1.71117	0.89563	2.06839
Lockd	0.38173	0.428205	0.157867	0.204273	0.166444	1.18741	0.383043	0.679909
Apold1	0.286374	0.386616	0.171467	0.0285455	0.296481	0.412348	0.131109	0.363667
Ddx47	0.42993	0.458008	0.163267	0.404227	0.32937	0.849696	0.138239	0.193303
Gprc5a	0.253552	0.292267	0.684867	0	0	0.118261	0.243022	0.549667
Gprc5d	0.1725	0.155585	0	0	0.142407	0.064413	0.123283	0.323788
Hebp1	0.276028	0.358039	0.516733	0.0246818	0.33163	0.186717	0.47963	0.847818
Gm19434	0.13985	0.156097	0	0.120636	0.0982963	0	0.641565	0
Fam234b	0.373072	0.311612	0	0.234773	0.191296	0.245196	0.958696	0.798152
Gsg1	0.142129	0.272647	0.526533	0.0214545	0.0174815	0.42613	0.231109	0.615697
Pbp2	0.380708	0.61843	0	0.572182	0.466222	0.910109	0.294717	0.887333
Emp1	0.376073	0.441806	0.751933	0.396864	0.32337	0.562196	0.7205	0.779212
4930425L21Rik	0.257463	0.239461	0.0294	0.244045	0.14237	0.15837	0.5985	0.0523636
Grin2b	1.27914	1.2804	0.430133	0.963636	0.960259	0.658783	0.88063	0.493
Gm8994	0.520402	0.526853	0.9602	0.428318	0.349	0.482891	0.0631304	0.383485
E330021D16Rik	0.526455	0.452849	0.818533	1.15759	1.10474	0.878565	0.49687	0.518485
Atf7ip	0.62077	0.926097	0.4004	0.608091	0.683296	1.10928	0.696761	1.22473
Plbd1	0.323067	0.42193	0.839267	0.695318	0.566556	0.784478	0.421283	0.819818
Gucy2c	0.363236	0.496702	0.359867	0.311227	0.253593	0.511413	0.171587	0.139121
H2afj	1.00424	1.03259	2.41233	1.68645	1.1727	0.631065	0.855565	1.47406
Hist4h4	1.18283	1.25493	2.86833	1.98595	1.37833	1.63465	1.01498	1.60652
Wbp11	0.404461	0.643988	0.42	0.0648636	0.0528519	0.897957	0.634304	1.103
BC049715	0.428163	0.565155	0	0	0	0.408065	0.503717	0.938091
Smco3	0.158301	0.172159	0	0	0	0.518565	0.0618913	0.402727
Art4	0.274972	0.492461	0	0	0	0.308543	0	0
Mgp	0.175716	0.166186	0	0	0	0.311522	0.4765	0.956485
Erp27	0.322287	0.230182	0.463667	0	0	0.407696	0.092	0.364697
Arhgdib	0.601376	0.932105	0.086	0.621864	0.190185	0.956652	0.168087	0.165121
Pde6h	0.458188	0.369473	0.144467	0	0	0.18063	0.237543	0.265242
Rerg	0.49025	0.492112	0.707733	0	0.192519	1.04407	0.232435	0.277606
Ptpro	0.590829	0.655519	0.9142	0.780818	0.889074	0.664522	0.150391	0.65997
Eps8	0.649174	0.58	1.08073	0.579273	0.499815	1.36124	0.643826	0.782242
Strap	0.469478	0.399186	0.303467	0.1135	0.0924815	0.369652	0.351652	0.0552424
Dera	0.352444	0.478802	0.327667	0.147091	0.119852	0.632261	0.23737	0
Slc15a5	0.365121	0.451686	1.0428	1.615	0.299148	0.872087	0.108826	0.0336667
Mgst1	0.287324	0.49581	0.165267	0.263818	0.214963	0.373543	0.402565	0.605485
Lmo3	0.436031	0.756322	0	0.214455	0.32363	1.08228	0.300435	0.148303
A830011K09Rik	0.173143	0.139752	0	0	0.37563	0.447565	0.152609	0
Gm30332	0.183565	0.22312	0	0.0788636	0.0642593	0.467196	0.15987	0
B230110G15Rik	0.27786	0.261372	0	0.170682	0.139074	0.271913	0.134804	0.0575455
Igbp1b	0.406042	0.285167	0.0516667	0	0	0.982565	0.440239	0.190061
4922502N22Rik	0.297888	0.369888	1.136	0.289318	0.145815	0.696739	0.116196	0
Rergl	0.393159	0.296194	0.2034	1.34695	1.04507	0.301217	0.168348	0
Pik3c2g	0.767601	0.632667	0.7994	0.500773	0.432	0.839283	0.75637	0.187
Plcz1	0.139483	0.268407	0.741133	0.162318	0.132259	0.371261	0.317413	0.0589697
Capza3	0.41657	0.475186	1.57527	1.02277	1.0053	0.0973913	0.357152	0.038303
Plekha5	0.711546	0.858147	0.481	0.112364	0.257556	0.126891	0.411283	1.06033
Aebp2	0.696152	0.672163	0.0338	0.100955	0.319852	0.6825	0.628674	0.398545
Pde3a	0.609156	0.853977	0.859	0.562864	0.591481	0.804043	0.611239	0.304909
Gm10400	0.296643	0.328605	0	0.37	0.301481	0.714217	0.197913	0.0666364
Slco1c1	0.258961	0.253097	0.524533	0.164227	0.133815	0.456978	0.0856087	0.186909
Slco1b2	0.246893	0.348516	0.2982	0.365318	0.297667	0.349783	0.293935	0.0585152
Slco1a4	0.200215	0.237403	0.1534	0.0804091	0.129852	0.311696	0.242391	0.0506667
Slco1a1	0.153713	0.159953	0.0763333	0.115909	0.166963	0.191304	0.285522	0
Gm6614	0.160275	0.135039	0.0569333	0.0573636	0.0467407	0.16113	0.197826	0.0844242
Slco1a6	0.206478	0.353357	0.233867	0.284227	0.231593	0.222543	0.252848	0.294
Slco1a5	0.149028	0.344295	0.575733	0.403364	0.402704	0.0783696	0.263196	0.183788
Iapp	0.0609326	0.117783	0.2336	0.611136	0.263333	0.18937	0.0266739	0.183758
Pyroxd1	0.369098	0.298081	0.0819333	0.0492727	0.0401481	0.169304	0.291848	0.358636
Recql	0.437221	0.425457	0.955333	0.0380909	0.146963	0.5515	0.2495	0.307727
Golt1b	0.414674	0.395578	0.2748	0	0	0.624717	0.147435	0.273485
Spx	0.0785056	0.0891628	0	0	0	0.14787	0.15763	0
Gys2	0.069823	0.218081	0	0	0	0.152717	0.0806304	0
Ldhb	0.334548	0.151318	0.797133	0.257318	0.209667	0.381022	0.0914783	0.53203
Kcnj8	0.230065	0.154736	0.370067	0.170409	0.138852	0.580804	0.521761	0.173545
Abcc9	0.262289	0.431484	0.228467	0.107909	0.192778	0.310109	0.222761	0.324545
5330439B14Rik	0.171829	0.284717	0.2306	0.111955	0.144185	0.244696	0.162435	0.37303
Cmas	0.728216	0.783605	0.464467	0.753773	0.658519	0.37413	0.381304	0.996485
Sult6b2	0.11418	0.103415	0	0	0	0.193674	0.562304	0.161939
Gm7457	0.111067	0.233775	0	0.119	0.096963	0.0502609	0.233565	0
St8sia1	0.513938	0.361337	0.924733	0.514091	0.657926	0.786413	1.17161	0.268727
C2cd5	0.398185	0.503081	0.3166	0.126455	0.275778	0.212543	0.586087	0.470394
Gm31108	0.409385	0.209671	0.5672	0.142545	0.116148	0.394109	0.2505	0.395152
Etnk1	0.816213	0.964678	0.395333	0.217182	0.176963	0.4815	0.324609	0.214758
D6Ertd474e	0.26409	0.246264	0.425	0.238636	0.257667	0.268217	0.233783	0.376727
1700060C16Rik	0.351662	0.444116	0.316333	0.229091	0.186667	0.161913	0.171152	0.180061
Sox5	2.36637	2.26571	3.148	1.03277	1.2657	2.3363	2.08048	1.4673
Sox5os3	0.512789	0.424376	0	0.125636	0.241185	0.141196	0.67787	0.272091
Bcat1	0.404938	0.468558	0.598733	0.205	0.131889	0.548087	0.229283	0.496242
Lrmp	0.494419	0.455047	0.9922	0.700909	0.571111	0.490435	0.345043	1.23061
Casc1	0.676292	0.380384	0.3598	0.904545	1.11274	0.48087	0.356543	0.168576
Etfrf1	0.929669	0.471977	0.573333	1.55677	2.00841	0.947022	0.653652	0.176182
Kras	0.293865	0.275884	0	0.308	0.250963	0.307261	0.0681087	0
Gm15706	1.32955	1.4216	0.507533	1.18427	1.02193	1.42278	0.949261	1.007
Lmntd1	0.806431	1.0969	0.827867	0.492227	0.883259	1.05322	1.05689	1.22976
1700073E17Rik	0.21232	0.30036	0.326133	0.0346364	0.176852	0.326696	0.418087	0.346606
Tuba3b	0.514718	0.607891	0.319	0.455273	0.581148	1.19122	0.358348	0.786606
Rassf8	0.412775	0.45245	0.601267	0.169545	0.324222	0.66687	0.0130435	0.229818
Bhlhe41	0.536239	0.620876	3.4684	0.269	0.219185	0.195565	0.593674	0
Sspn	0.364772	0.25974	4.87213	0.280591	0.343444	0.280696	0.262674	0.22603
Itpr2	1.64787	1.92256	1.20473	1.44618	1.60793	1.59326	1.7337	1.50961
Ints13	0.437501	0.430713	0.074	0.0412727	0.0964444	0.59	0.44963	0.644
Fgfr1op2	0.415801	0.33531	0.0814	0.0453636	0.106	0.565891	0.418891	1.07097
Tm7sf3	0.339143	0.229376	0.1698	0.0762727	0.0621481	0.0303261	0.3055	0.18497
Med21	0.57427	0.20093	0.117333	0.232409	0.18937	0.467326	0.231783	0.135212
Gm6654	0.0305871	0.0500659	0	0	0	0.193522	0	0
4930479D17Rik	0.18423	0.170651	0	0.0278182	0.172185	0.325848	0.234696	0.353515
Stk38l	0.323228	0.467225	0.739267	0.386136	0.390778	0.531435	0.258957	0.665545
Arntl2	0.20415	0.200663	0.0321333	0.182	0.148296	0.115435	0.220522	0.158273
Smco2	0.12673	0.130663	0.0508	0.339227	0.517407	0.0562609	0.207109	0.0502121
Ppfibp1	0.59575	0.325186	0.506867	0.658182	0.739037	0.0659565	0.623522	0.238152
1700034J05Rik	0.275365	0.207694	0.0873333	0.188727	0.153778	0.0271739	0.150913	0
Rep15	0.258587	0.125027	0.108467	1.05914	0.863	0.190217	0.118391	0
Mrps35	0.381027	0.141589	0	0	0	0.156	0.237109	0.0699394
Mansc4	0.408612	0.378829	0	0.108318	0.0882593	0.267348	0.306913	0.259939
Klhl42	0.652334	0.647054	0	0.285773	0.302444	0.199261	0.615652	0.292606
E330012B07Rik	0.155669	0.372171	0.2542	0.280818	0.289815	0.056587	0.171543	0.0614545
Pthlh	0.297492	0.365934	0.190467	0.0705909	0.0575185	0.290283	0.37037	0.0935758
Ccdc91	0.628351	0.542891	0.0591333	0.636091	0.873593	0.769674	0.367978	0.477455
1700049E15Rik	0.307188	0.372508	0.2832	0.0589545	0.100481	0.581674	0.0482609	0
Far2	0.362444	0.203554	0	0	0.183815	0.242913	0.280283	0.339455
Ergic2	0.43157	0.36481	0	0.263364	0.214593	0.255978	0.342348	0.481545
4732416N19Rik	0.516447	0.37714	0	0.294455	0.239926	0.385413	0.382761	0.538364
Tmtc1	0.573604	0.576291	0.0504	0.9785	0.895333	0.482565	0.581935	0.0999394
Rps4l	0.367656	0.369019	0.0544	0.652182	0.531407	0.0741957	0.180783	0.117848
Gm6313	0.268093	0.201302	0	0.3685	0.415296	0.426413	0.0386522	0.108121
4930528G23Rik	0.237226	0.286116	0.2116	0.0408636	0.242519	0.195435	0.070587	0.049697
Ipo8	0.356816	0.424884	1.32387	0.723091	0.734704	0.424391	0.241	0.0521212
Caprin2	0.50807	0.383973	1.0636	0.312864	0.353963	0.232	0.244	0
Sinhcaf	0.531562	0.539167	0.3376	0.0795	0.129778	0.110043	0.291174	0.291848
3010003L21Rik	1.0706	1.08835	0	0.284136	0.378963	0.0742609	0.51463	0.661879
Dennd5b	0.522517	0.816841	0	0.246864	0.201148	0.369304	0.169978	0.0308485
Etfbkmt	0.277893	0.457919	0	0.252818	0.206	0.195913	0.178478	0.214212
Amn1	0.322022	0.667957	0.352	0.334682	0.425111	0.470739	0.315652	0.19797
Resf1	0.493763	0.574248	0.608867	0.196545	0.463519	0.214957	0.500348	0.834667
Bicd1	0.299371	0.331271	1.477	0.134091	0.292741	0.364826	0.274935	0.292576
Gm21814	0.159972	0.12576	0	0	0	0	0	0
Speer9-ps1	0.152876	0.158709	0	0.0349545	0.0284815	0.165283	0.0652174	0.0923333
AU018091	0.129014	0.0621395	0.425933	0	0	0.27163	0.105565	0
Mir290a	0.303528	0.306143	0.564067	0	0	0	0.226761	0
D7Ertd143e	0.0883315	0.166337	0	0	0	0	0	0
Mir290b	0.155365	0.196601	0	0	0	0	0	0
Mir292b	0.154306	0.159012	0	0	0	0	0	0
Nlrp12	0.158798	0.0957287	0.160533	0	0	0.109935	0.304783	0.0612424
Myadm	0.600919	0.444988	0.873733	1.07291	1.46041	0.956022	0.77913	0.492636
Prkcg	0.191037	0.248547	0	0	0.220889	0.0987174	0.0621522	0.18097
Cacng7	0.173076	0.177186	0	0.0178182	0.0145185	0.0477609	0.354391	0.147636
Cacng8	0.164503	0.0868643	0	0.237455	0.193481	0.0814783	0.0802609	0.153939
Gm23450	0.191169	0.0918605	0	0.3865	0.314926	0	0.113087	0.199182
Cacng6	0.101739	0.138593	0	0.0616818	0.0502593	0	0.232217	0.219424
3300002P13Rik	0.204494	0.171578	0.152	0.141	0.195926	0.0934348	0.434522	0.190394
Tarm1	0.169385	0.194465	0.790133	0.435091	0.437259	0.504304	0.241283	0.174545
Oscar	0.392604	0.431465	0.790667	0.73	0.204778	0.226761	0.29663	0.0225152
Ndufa3	0.364478	0.359217	0.983733	0.508455	0.144667	0	0.0574348	0
Tfpt	0.33811	0.251112	1.7926	1.0605	0.460778	0.233587	0.616087	0.0739697
Prpf31	0.353767	0.199477	1.146	0.587091	0.61463	0.211196	0.548065	0.216
Cnot3	0.820298	0.669981	3.4832	0.344182	0.548778	0.853978	1.23872	0.829818
Mir3572	0.319126	0.142802	0	0	0	0.645587	0.62337	0
Leng1	0.618798	0.385155	0.975867	1.18632	0.96663	0.85637	0.435565	0.608242
Tmc4	0.584837	0.259558	0.7326	0.812227	0.661815	0.660478	0.763978	0.46503
Mboat7	0.952683	0.428926	0.535667	0.742545	0.858815	1.02707	0.678457	0.657909
Tsen34	1.07727	0.530496	0.712133	0.987045	1.14167	1.15961	0.795457	0.884212
Rps9	0.470202	0.794771	1.0762	0.573091	0.466963	0.680652	1.51222	1.02152
Pirb	0.183817	0.377295	0.8196	0.1985	0.161741	0.29737	0.314109	0.074303
Pira2	0.29234	0.310574	0.0515333	0.0754091	0.0614444	0.247174	0.43213	0
Pira1	0.31585	0.246364	0.0572	0.0637273	0.0519259	0.320217	0.556087	0.311515
Gm14548	0.296598	0.165264	0.0544667	0.0530455	0.0432222	0.267957	0.632761	0.0900606
Lilra6	0.34083	0.378112	0.117133	0.384636	0.187222	0.696978	0.329848	0.927909
Lair1	0.21739	0.236779	0.0854	0.203318	0.105037	0.36737	0.424717	0.476364
9430041J12Rik	0.330347	0.206291	0.589467	0.321091	0.26163	0.362674	0.0965	0.0937273
Ttyh1	0.221951	0.113729	0.959	0.0816364	0.0665185	0.0373696	0.25863	0
D030047H15Rik	0.700525	0.785271	1.4812	0.203682	0.255556	0.667196	0.73163	0.701091
Leng8	0.820753	0.906062	2.38187	0.287182	0.321926	0.695478	1.00391	0.828545
Leng9	0.784216	0.785205	1.9308	0.873227	0.711519	0.562348	0.587783	0.808667
Cdc42ep5	0.244656	0.403554	0	0.500864	0.408111	0.0461304	0.0421087	0.368333
Lilra5	0.205826	0.220391	0.317867	0.786591	0.640926	0.0647174	0.190674	1.01794
Pira6	0.164761	0.161884	0	0.761682	0.62063	0.43063	0.097	0.340212
Ncr1	0.207902	0.18045	0	0.159318	0.129815	0.120783	0.21587	0.0733939
Gp6	0.114303	0.111147	0	0.0157273	0.155556	0.050913	0.163196	0.267152
Rdh13	0.232753	0.288899	0.398533	0.069	0.0562222	1.17528	0.457609	0.474909
Eps8l1	0.18311	0.257295	0	0.214955	0.175148	0.0705	0	0
D630041G03Rik	0.231986	0.276043	0	0.295273	0.240593	0	0	0
Ppp1r12c	0.477295	0.649465	0.4674	0.632682	0.515519	0.767913	1.02452	0.981485
Tnnt1	0.218211	0.230744	0	0.246636	0.200963	0.19663	0.199087	0.954
Tnni3	0.264635	0.326554	0.205733	0.736227	0.599889	1.10654	0.337239	0.822091
Dnaaf3	0.190781	0.166	0.153467	0.4155	0.338556	0.880478	0.251609	0.741909
Syt5	0.0447865	0.0164341	0	0	0	0	0.257413	0.0704545
Ptprh	0.102385	0.120919	0	0.307318	0.250407	0.056413	0.199761	0
Tmem86b	0.280809	0.372996	0.237867	0.559364	0.455778	0.243022	0.41963	0.111818
Ppp6r1	0.530654	0.494267	0.178733	0.672864	0.906741	0.515239	0.623	0.701273
Hspbp1	0.464365	0.299647	0.6588	0.797091	0.363889	0.220978	0.208043	0.113485
Brsk1	0.401972	0.280717	0.614067	0.936818	0.497148	0.383022	0.348065	0.547455
Tmem150b	0.110452	0.15207	0	1.21027	0.986148	0.362261	0.657891	0.34003
Kmt5c	1.00965	0.711279	1.1168	0.928091	0.756222	0.43787	0.538543	0.153879
Cox6b2	0.153902	0.126632	0.1852	0	0	0.0703043	0	0
Fam71e2	0.150258	0.0709767	0.2666	0	0	0.183065	0.136696	0
Il11	0.146247	0.146686	0.363333	0.108955	0.0887778	0.543413	0.605609	0.247667
Tmem190	0.115312	0.193054	0.6142	0.196227	0.159889	0.648674	0.788522	0
Tmem238	0.607503	0.482066	0	0	0	0.990696	0.75963	1.23491
Rpl28	0.834972	0.656659	0	0.428273	0.348963	1.31407	1.00759	1.638
Ube2s	1.04117	0.472422	0.8974	0.933636	0.760741	1.36626	0.701348	1.03748
Shisa7	0.116868	0.14431	0	0	0	0.101304	0.184152	0.0398788
Isoc2b	0.33134	0.496589	0.4806	0.0686364	0.0559259	0	0.558761	0.0533636
Isoc2a	0.327197	0.340446	0.747	0.0916818	0.147074	0.522348	0.8525	0.258061
Zfp628	0.471826	0.617888	0	0.2045	0.339926	1.4348	0.107217	0.783788
Nat14	0.238081	0.313236	0	0.132545	0.903296	0.356022	0.35463	0.413788
Ssc5d	0.329581	0.569484	0	0.269409	0.626704	0.243348	0.328457	0
Sbk2	0.163483	0.431302	0	0.116955	0.0952963	0.231696	0	0
Sbk3	0.176806	0.237764	0.455	0	0	0	0.155087	0.0524545
Zfp579	0.269702	0.136907	0	0	0	0.339	0.303848	0.227364
Fiz1	1.31513	1.07504	0.620533	0.656591	1.36041	1.48778	0.317978	1.60945
Zfp524	1.22244	1.05167	0.688267	0.757136	1.152	1.26011	0.0452391	1.44615
Zfp865	1.18698	0.930702	0.465067	0.528727	1.11711	1.25146	0.395913	1.3197
Zfp784	0.497197	0.392209	0.357267	0.331864	0.270407	0	0.888261	0.668879
Zfp580	0.280534	0.136531	0	0	0	0	0.645804	0.481636
Ccdc106	0.561275	0.489016	1.21893	0.258409	0.632185	0.554109	0.811217	1.32445
U2af2	0.963312	0.973422	1.49593	1.06214	1.19607	0.563783	0.450913	1.2217
Epn1	0.635747	0.683031	0.413	1.01555	0.827481	0.169565	0.586348	1.02133
Rfpl4	0.244011	0.186012	0	0.636545	0.518667	0.185413	0.184152	0.191182
Rasl2-9	0.287581	0.202911	0	0.456182	0.371704	0.18387	0.827652	0.768333
Vmn1r55	0.179135	0.114326	0	0	0	0	0	0
Vmn1r56	0	0	0	0	0	0	0	0
Vmn1r57	0.187531	0.104453	0	0.0416818	0.033963	0.022587	0.0270217	0.358455
Nlrp2	0.247545	0.296395	0	0.0128182	0.0104444	0.0724783	0.00830435	0.160636
Gm5065	0.100824	0.126062	0	0	0	0.152913	0	0
Vmn1r58	0.16739	0.118946	0	0	0.222815	0.17387	0	0.0466667
Vmn1r59	0.209938	0.223988	0	0	0.213778	0.0799348	0	0.0765455
Vmn2r28	0.0632107	0.0478992	0.2966	0	0.0513333	0.0548913	0.00908696	0.0467273
Vmn1r60	0.218685	0.132609	2.54153	0	0.112593	0.123	0.0951739	0.118455
Vmn1r61	0.236258	0.161605	0	0	0	0.161457	0.0702174	0.119121
Vmn1r62	0.304885	0.393961	0.499133	0.0833636	0.26363	0.127957	0	0.11397
Vmn1r63	0.222902	0.214097	0.0721333	0.281455	0.229333	0.284043	0	0
Vmn1r187	0.189534	0.195752	0	0	0.161852	0.426848	0.0857826	0
Vmn1r64	0.393685	0.494868	0	1.18036	1.41037	0.150957	0.392043	0
Vmn1r65	0.306357	0.370333	0	0.11	0.0896296	0.339	0.1495	0
Nlrp4c	0.22316	0.198419	0	0.0647273	0.119185	0.114696	0.0503043	0.0744848
Zfp787	0.908306	0.687027	0.5558	0.814091	0.804074	0.87613	0.900674	0.822242
Zfp444	0.308494	0.242558	0.9072	0.255682	0.208333	0.586761	0.636196	0.369515
Galp	0.121469	0.0785194	0.563467	0.0756818	0.0616667	0.144283	0.248674	0.166212
Zscan5b	0.10214	0.153659	0.585667	0	0	0	0.0363913	0.171606
Epp13	0.146784	0.198275	0	0.0660909	0.0538519	0.0252826	0.307022	0.0444242
Zfp667	0.456427	0.451888	0.690733	0.494682	0.713593	0.342196	0.257935	0.152152
Zfp583	0.174573	0.148477	0	0.0383636	0.208519	0.292587	0.0567391	0.175818
Zfp78	1.0161	0.593915	0.248133	0.769909	0.627333	0.663609	0.613065	1.21679
Zfp28	0.386728	0.282609	0.422533	0.125364	0.102148	0.461283	0.232065	0.800667
Smim17	0.167056	0.167271	0.0767333	0.181455	0.147852	0.126522	0.24487	0.148212
Olfr1344	0.123107	0.289845	0	0.159864	0.130259	0	0	0
Olfr1336	0.106194	0.121907	0	0	0	0.47587	0	0
Olfr1346	0.0860927	0.27788	0	0	0	0.185609	0.0746522	0.327727
Olfr5	0.132494	0.0694535	0	0	0	0.0424348	0.0372391	0.184
Olfr1347	0.0831685	0.107826	0	0	0	0.202652	0	0
Olfr1348	0.124927	0.0585659	0	0	0	0.188326	0	0
Olfr1349	0.241803	0.357124	0	0	0	0	0.0401739	0
Olfr1350	0.333427	0.657333	0.6818	0.455	0.370741	0.47363	0.355065	0
Zim2	0.238242	0.395062	0.865133	0.113409	0.0924074	0.0993261	0.205913	0.0817273
Zim1	0.151011	0.201171	0	0.210455	0.171481	0.248	0	0.0856364
Peg3os	0.0459101	0.142306	0	0	0	0.257283	0	0
Peg3	0.115317	0.329194	0	0.0326818	0.256407	0.0977391	0.108304	0
Usp29	0.787301	0.814612	0.9518	0.416818	0.33963	0.584522	0.512348	0.649667
Mir3099	0.560615	0.500306	0.381933	0.324909	0.264741	0.545109	0.120457	0.308606
Zim3	0.372343	0.286411	0.663733	0.156591	0.127593	0.101174	0.0582826	0.43797
Aurkc	0.22591	0.213574	0	0.544682	0.443815	0.0136957	0.173957	0.0804848
Zfp954	0.533115	0.307221	0.3082	0.031	0.406481	0.268804	0.340717	0.223667
Zfp773	0.188722	0.131264	0	0.133409	0.13463	0.0665652	0	0.0440909
Zfp418	0.132219	0.184783	0	0.167091	0.129704	0.333391	0	0.0879091
Zfp772	0.0808596	0.130527	0	0	0	0.219196	0	0.140242
Vmn2r29	0.0514663	0.0206977	0.0592667	0	0	0.0833913	0	0
Clcn4	0	0	0	0	0	0	0	0
Mir5620	0	0	0	0	0	0	0	0
Vmn2r30	0.0340098	0.0553643	0.0513333	0.019	0.0154815	0.0098913	0.0357609	0
Vmn2r31	0.0776517	0.165174	0.0828	0.091	0.0741481	0.0429565	0.213326	0
Vmn2r32	0.0476742	0.105271	0	0.0185455	0.0151111	0.0366957	0.165217	0
Vmn2r33	0.0187107	0.0192016	0	0	0	0	0.0223913	0
Vmn2r34	0	0	0	0	0	0	0	0
Vmn2r35	0	0	0	0	0	0	0	0
Vmn2r36	0	0	0	0	0	0	0	0
2810047C21Rik1	0.220663	0.262702	0.801067	0.0196364	0.154074	0.126739	0.198261	0.233515
Vmn2r41	0	0	0	0	0	0	0	0
Vmn2r42	0	0	0	0	0	0	0	0
Vmn2r43	0.0609747	0.0296705	0.270933	0	0	0	0.0547826	0.016303
Vmn2r44	0.118508	0.211415	0.821667	0.0105455	0.277333	0.1505	0.104522	0.0941212
Vmn2r45	0.0912275	0.095155	0	0.00990909	0.00807407	0.0638478	0.0468261	0.195394
Vmn2r40	0	0	0	0	0	0	0	0
Vmn2r39	0	0	0	0	0	0	0	0
Vmn2r38	0	0	0	0	0	0	0	0
Vmn2r37	0	0	0	0	0	0	0	0
Vmn2r46	0	0	0	0	0	0	0	0
Vmn2r47	0	0	0	0	0	0	0	0
Vmn2r48	0.00178652	0.00217054	0	0	0	0	0	0
Vmn2r49	0.0732837	0.0340736	0	0	0	0	0.10013	0
Vmn2r50	0.12236	0.126442	0.223333	0	0	0.207196	0.153283	0
Vmn2r51	0.121969	0.0613915	0	0.0654545	0.0533333	0.0339565	0.238804	0.144121
Vmn2r52	0.181093	0.135271	0.167933	0.0895	0.0729259	0.182435	0.36537	0.072
Vmn1r66	0.374809	0.392981	0.951067	0.3885	0.316556	0.20963	0.330891	0.209212
Vmn1r67	0.314598	0.382031	0.1468	0.262364	0.213778	0.115022	0.367761	0.155364
Zik1	0.251242	0.291329	0	0.255682	0.208333	0	0	0.060303
Vmn1r68	0.218357	0.286442	0	0.1155	0.481407	0.223043	0.446587	0
Vmn1r69	0.229508	0.13238	0	0.195591	0.504333	0.107565	0.375674	0
Vmn1r70	0.222338	0.210233	0	0.0640455	0.0521852	0.103935	0.791543	0.243939
Nlrp4b	0.179337	0.145233	0	0.0222727	0.0181481	0.203022	0.1535	0.860606
Vmn1r71	0.223101	0.196391	0	0	0	0.0613696	0.039087	0.293485
Zscan4a	0.253846	0.205186	0.0378	0.0671364	0.0547037	0.0452609	0.0273478	0.135879
Zscan4b	0.240702	0.167659	0.0392	0.386045	0.314556	0.193304	0.0642826	0.153
Zscan4c	0.279236	0.257593	0.136067	0.181364	0.147778	0.202348	0.249522	0.126636
Zscan4d	0.285272	0.58686	0.3298	0.2735	0.222852	0.157696	0.366261	0
Zscan4f	0.0649326	0.0850271	0	0.438864	0.192481	0.0857609	0.0675	0.022
Vmn1r72	0.565919	0.479388	0.5528	0.581545	0.715667	0.199674	0.0458043	0.188455
Vmn1r73	0.450565	0.519891	0.698533	0.431273	1.01874	0.192326	0.419435	0.514848
Vmn1r74	0.433534	0.309081	0.376333	0.415727	0.602111	0.115739	0.471978	0.0796364
Vmn1r75	0.176719	0.121616	0.114267	0.371909	0.274556	0	0.0911087	0
Vmn1r76	0.209826	0.291364	0.1098	0.103591	0.308704	0.049913	0.308652	0.0711515
Vmn1r77	0.234913	0.364283	0.0545333	0.165136	0.240667	0.100609	0.401935	0.0710606
Vmn1r78	0.153587	0.263105	0.0557333	0.190682	0.26263	0.0890652	0.427913	0
Vmn1r79	0.0505421	0.0355969	0	0	0	0	0.0351957	0
Vmn1r80	0.14066	0.17186	0	0.0622273	0.0507037	0.254217	0.118435	0.37197
Gm4224	0.155362	0.241888	0	0.0469091	0.0382222	0.242565	0.0756957	0.289848
Vmn1r81	0.165466	0.12381	0	0	0	0.287478	0.0867609	0
Vmn1r82	0.1315	0.114733	0	0	0	0.599978	0	0.163848
Vmn1r83	0.188447	0.0720465	0	0	0.328	0.504152	0	0
Vmn1r84	0.184354	0.176411	0.1684	0.0315	0.255481	0.187891	0	0.533909
Zfp551	0.309924	0.234915	0.7808	0.0697273	0.0568148	0	0.326196	0.444758
Zfp606	0.343921	0.288953	0.213867	0.322818	0.263037	0	0.820674	0
2900092C05Rik	0.0604045	0.166461	0	0	0	0	0.154457	0
Vmn2r53	0.106441	0.141709	0.3672	0.0324091	0.0264074	0	0.133957	0.145303
Vmn2r54	0.0423736	0.054969	0	0	0	0.0968043	0.11413	0
Vmn2r55	0.0504607	0.0619884	0	0	0	0.114348	0.207652	0.138061
Vmn2r56	0.145188	0.171853	0	0.228545	0.316852	0	0.227826	0.162727
Zscan18	0.28625	0.193016	2.23193	0	0.0492222	0.0989783	0.150391	0.46097
Zfp329	0.109801	0.242384	0.6134	0	0.267889	0.0626957	0.398587	0.225909
Zfp110	0.238781	0.292291	0.603867	0.0975455	0.0794815	0.28163	0.303761	0.491273
Zfp128	0.263371	0.341132	0	0	0.0847407	0.395935	0.111457	0.276727
Zscan22	0.50711	0.320453	0	0.192091	0.156519	0.615152	0.423826	0.455667
Rps5	0.841371	0.372616	0	1.32209	1.88489	0.349891	1.38439	0.492576
Rnf225	1.05537	0.455729	0	1.04955	1.74441	0.582717	1.48941	0.474394
Zfp324	0.349351	0.393329	0.290733	0.698864	0.202704	0.540696	0.914609	0.836697
Zfp446	0.559346	0.369457	0.4248	0.859273	0.365519	0.450804	0.775978	0.358727
Slc27a5	0.109975	0.111097	0.9208	0.0457273	0.0372593	0	0.32937	0.22197
Zbtb45	0.138579	0.224372	0	0.665273	0	0	0.226804	0.522485
Trim28	0.813351	0.516771	0	1.94905	0.534741	1.23011	0.574022	0.492606
Chmp2a	1.22903	0.726698	1.5058	0.479273	0.390519	1.28754	0.2825	1.20218
Ube2m	1.21965	0.76143	1.42947	0.746955	0.60863	1.23559	0.277761	1.27
Mzf1	0.504761	0.460562	0.439267	0.376818	0.500111	0.186696	0.188587	0.906939
Vmn1r85	0.16923	0.110775	0	0	0	0.122022	0	0.322273
Vmn1r86	0.061691	0.104802	0	0.172409	0.140481	0.320304	0.0883696	0
Vmn1r87	0.141048	0.215081	0	0	0	0.0976304	0.260065	0
Vmn1r88	0.144323	0.343225	0	0.274682	0.223815	0.180478	0.317	0
Vmn1r89	0.167166	0.108128	0	0.231955	0.189	0.140543	0	0.101606
Zswim9	0.282704	0.391407	0	0.208136	0.425	0.743217	0.0583696	0.485212
Lig1	0.326143	0.330023	0	0.266227	0.430296	0.573087	0.22163	0.414788
Pla2g4c	0.213598	0.148298	0.623533	0.153591	0.359778	0.0147391	0.0938261	0.0370606
Cabp5	0.155654	0.165376	0.07	0.0471818	0.148074	0.0276739	0.139457	0
Bsph1	0.216494	0.132733	0.163067	0.0618182	0.0503704	0.0993913	0.135609	0.0307273
Bsph2	0.152848	0.143992	0	0.0628182	0.0511852	0.112304	0.101891	0.0346061
Sult2a5	0.16973	0.144496	0.7906	0.226364	0.286852	0.116413	0.0376522	0.0099697
Sult2a2	0.206691	0.112907	0	0.0372273	0.0303333	0.0404565	0.117652	0.00978788
Sult2a1	0.138407	0.111659	0	0.115682	0.128926	0.0697391	0.239783	0.126
Sult2a4	0.252087	0.25457	0.0650667	0.102091	0.143296	0.163435	0.52	0.245364
Sult2a3	0.242268	0.220725	0.051	0.227	0.217481	0.225304	0.220761	0.0460303
Sult2a6	0.279517	0.210903	0	0.155591	0.126778	0.332391	0.0532609	0.340424
Sult2a8	0.160267	0.232422	0.162533	0.035	0.0285185	0.197	0.0770435	0.259212
Sult2a7	0.0282781	0.140488	0	0	0	0.158522	0.196304	0
Nlrp5-ps	0.194862	0.306884	0	0.188727	0.153778	0.274717	0.27863	0.123667
Vmn1r90	0.193197	0.34962	0	0.262136	0.213593	0.174913	0.331043	0.121152
Obox7	0.223733	0.438779	0	0.0506818	0.0412963	0.231217	0.321043	0.109212
Obox2	0	0	0	0	0	0	0	0
Obox1	0	0	0	0	0	0	0	0
Obox3	0.185067	0.120558	0.0504	0.260864	0.212556	0.323652	0.0922826	0.0203636
Obox5	0.294921	0.230733	0.0606667	0.337182	0.335407	0.386761	0.122935	0.0245152
Obox6	0.216674	0.114186	0.436067	0.094	0.346778	0.0515	0.115457	0.0438182
Crx	0.136174	0.127698	0.5662	0.0257273	0.020963	0	0.216435	0.0157576
Crxos	0.168222	0.109221	0.3912	0.0573182	0.0467037	0	0.600587	0.143939
Selenow	0.510963	0.447802	0.508133	0.238682	0.989593	0.081413	1.5238	0.422758
Nop53	0.532815	0.640023	0	0	0.715111	0.459761	0.852087	0.930091
Snord23	0.583744	0.83681	0	0	0.519519	0.570087	1.21533	0.85097
Ehd2	0.615362	0.59495	0.238267	0.0836364	0.376741	0.646935	0.511957	0.733273
Bicra	0.709538	0.571674	0.2124	1.08845	1.21489	0.637348	0.674891	0.587303
Zfp541	0.595204	0.395333	0.974333	0.670182	0.680963	0.642435	0.484065	0.482606
Napa	0.587927	0.533337	0.117333	0.760318	0.945667	0.693413	0.69437	0.469485
Kptn	0.185677	0.166318	0	0.158545	1.97981	0	0.561717	0.439364
Slc8a2	0.224858	0.114132	0.193467	0.273182	0.222593	0.319761	0.276674	0.044697
Meis3	0.231433	0.137039	0.0489333	0	0	0.0827609	0.133565	0.0577576
Dhx34	0.343514	0.364043	0.0588667	0.296773	0.241815	0.760174	0.877783	0.240667
C5ar2	0.377782	0.547647	0.211467	0.343227	0.279667	0.723435	0.641	0.194182
C5ar1	0.126954	0.320465	0.136867	0.981864	0.991148	1.00465	0.151565	0.728788
Inafm1	1.06866	0.71626	0.184933	0.268909	1.95156	1.32324	1.4073	0.790606
Ccdc9	1.38153	0.948434	2.2354	0.771773	2.15022	1.10622	2.10796	1.51836
Bbc3	0.834093	0.795349	0.577133	0.582636	0.743296	1.36163	1.83087	0.993182
Sae1	0.229938	0.246717	0.368533	0.635864	0.301481	0.183065	0.406348	0.612667
Zc3h4	0.863702	0.862609	0	0.349591	0.620815	0.851152	1.01837	0.884576
Tmem160	0.271562	0.562519	0	0.142	0.381889	0.582543	0.5855	0
Npas1	0.201919	0.186225	0.28	0	0.0536296	0.0337174	0.282217	0.185303
Arhgap35	0.622291	0.60376	0.624533	0.322045	0.831741	0.229543	0.730478	0.379545
Gm29443	0.520427	0.539822	0.270933	0.153773	0.729481	0.251696	0.642957	0.418303
Ceacam-ps1	0.0295478	0.0597016	0.0903333	0	0	0	0.409891	0
Ceacam15	0.0733399	0.185484	0	0.3085	0.25137	0.0276304	0.0555435	0.101152
Ceacam9	0.368357	0.376163	0.1312	0.0328636	0.0267778	0.236435	0.4555	0.307667
Ap2s1	0.477961	0.474295	1.14967	0.168227	0.137074	0.580848	0.550326	0.540788
Slc1a5	0.619899	0.592353	0	0	0	0.287109	0.473826	0.913242
Fkrp	0.351843	0.319919	0.297733	0.0671364	0.289222	0.552478	0.621609	0.843939
Strn4	0.754396	0.549574	0.967867	0.148818	0.262852	0.367587	0.382326	0.873606
Prkd2	1.09977	1.09979	0.3794	0.141818	0.115556	0.387652	0.416543	0.731152
Dact3	0.587067	0.811481	0.551933	0.475727	0.473074	0.177261	1.18191	0.602727
Gng8	0.197694	0.151283	1.0174	0.106864	0.0870741	0	0.144217	0.611606
Ptgir	0.085486	0.254833	0	0.201773	0.287074	0.354587	0.183891	0.559152
Calm3	0.784829	0.818659	0.150733	0.253636	0.303407	0.849283	1.07913	1.11348
Pnmal2	0.209865	0.246364	2.00853	0	0.436815	0.2185	0.441022	0.460152
Pnmal1	0.182157	0.198667	0.093	0	0	0	0.253543	0.095697
Ccdc8	0.280963	0.300198	0.2394	0.241	0.19637	0.192674	0.213804	0
Ppp5c	0.4885	0.472876	0.238667	0.359818	0.598741	0.912261	0.300413	0.656242
Hif3a	0.329407	0.345337	0.0997333	0.0648182	0.0528148	0.133609	0.290543	0.233909
Psg16	0.135438	0.111957	0	0.356364	0.29037	0.164478	0.108109	0
Ceacam3	0.13582	0.0618411	0	0.0885	0.0721111	0	0.202674	0.212636
Psg29	0.104874	0.0857326	0.664	0.339636	0.276741	0	0.0743478	0
Psg-ps1	0.298787	0.153674	0.102333	1.33436	1.19978	0.0987826	0.0457826	0
Ceacam5	0.256669	0.0862171	0.0286	0.5165	1.01322	0.231891	0.102261	0.120212
Ceacam14	0.300882	0.237826	0	0.0791818	0.0645185	0.291652	0.225543	0.332242
Ceacam11	0.299084	0.289876	0	1.215	0.99	0.435674	0.0573696	0.0193939
Ceacam13	0.217315	0.0738295	0	0.173409	0.141296	0	0.13913	0
Ceacam12	0.244256	0.190853	0	0.0514091	0.0418889	0	0	0.396364
Igfl3	0.351152	0.29238	0.334933	0.0697273	0.0568148	0.32413	0.236609	0.538879
Mill1	0.201503	0.282624	0.173067	0.182045	0.148333	0.332	0.152261	0.198455
Psg18	0.33514	0.381597	0.2408	0.171364	0.13963	0.198609	0.649348	0.170848
Psg28	0.206823	0.229477	0	0.147636	0.120296	0.134543	0.104522	0.980758
Psg26	0.144528	0.180124	0	0.0585909	0.0477407	0.0831739	0.256761	0.0583636
Psg25	0.223317	0.191574	0	0.122273	0.0996296	0	0.14737	0
Psg27	0.302011	0.139287	0	0.279955	0.228111	0.455043	0.099413	0.232848
Psg23	0.274492	0.0893605	0	0.0166364	0.0135556	0.132696	0.189435	0
Psg21	0.162112	0.129283	0	0.0139545	0.0113704	0.081	0.217761	0.0726364
Psg20	0.269534	0.11469	0	0.145818	0.118815	0.231587	0	0.288333
Psg22	0.218475	0.250922	0	0.0301364	0.0245556	0.374152	0.157848	0.0553636
Sycp1-ps1	0.157503	0.179965	0	0.0424545	0.0345926	0.314783	0.2475	0.0348485
Psg19	0.131742	0.0564186	0	0.0343182	0.027963	0	0.0928696	0.024
Psg17	0.172413	0.141864	0	0.0214091	0.0174444	0	0.149891	0.128667
Mill2	0.184525	0.221849	0	0.0232273	0.196963	0.181413	0.223348	0.217515
Pglyrp1	0.55559	0.405868	0.317133	0.173682	0.198037	0.4695	0.746978	0.446061
Ccdc61	0.42357	0.450031	0.171	0.111	0.0904444	0.351891	0.442196	0.335273
Nova2	0.164506	0.377202	0.3494	0.237773	0.193741	0.690065	0.731674	0.0378485
Nanos2	0.0576489	0.362043	0.841467	0.136318	0.111074	0.723065	0.253978	0.0698788
Mypop	0.631087	0.583922	0	0.818318	1.0767	0.701457	0.485087	0.759333
Irf2bp1	1.00626	0.718097	1.1084	0.656682	1.18011	0	0.956261	0.731879
Foxa3	0.671469	0.569857	1.08507	0.191545	0.156074	0.342587	0.881261	0.585091
Sympk	0.510542	0.58831	1.13427	0.178636	0.145556	0.369696	0.373696	0.613364
Rsph6a	0.171076	0.314364	0	0.338636	0.275926	0	0.339304	0.250303
Dmwd	0.289736	0.419337	0	0.0965	0.0786296	0.35187	0.21113	0
Dmpk	0.484208	0.627636	1.285	0.180045	0.146704	0.343674	0.592	0.254091
Mir3100	0.338711	0.814698	0.6388	0	0	0.403696	0.365609	0.53903
Six5	0.527472	0.537326	1.37927	0.313773	0.255667	0.110217	0.980391	0
Fbxo46	0.416466	0.373574	0.171467	0.369091	0.467593	0.456783	0.400239	1.12548
Qpctl	0.436619	0.360399	0.2778	1.08609	0.884963	0.497022	0.737717	1.27361
Snrpd2	0.635501	0.490295	0.4044	1.58091	1.28815	0.723391	1.0138	1.85376
Gipr	0.131635	0.393674	0.112333	0	0	0	0.79263	0
Eml2	0.171862	0.258411	0	0	0	0.126	0.851217	0.137303
Mir330	0.376511	0.408039	0	0	0	0.143348	1.44491	0.430636
Gpr4	0.105171	0.19126	0.561333	0.163364	0.527519	0.561022	0.47287	0
Opa3	0.914576	0.831709	1.2762	0.805318	0.988037	1.15848	1.70091	0.721667
Vasp	0.963199	0.802035	1.7216	0.4035	0.40737	0.417087	0.558522	1.02403
Ppm1n	0.182817	0.16638	0.1586	0.825727	0	0	0.20837	0
Rtn2	0.162472	0.308295	0.407333	0.621818	0.332148	0.285065	0.588065	0.129758
Fosb	0.885455	0.852802	1.71993	1.49164	1.67141	1.14135	1.6435	1.27552
Ercc1	0.763399	0.451822	2.33187	2.25132	1.98381	0.756543	0.480783	0.710818
Cd3eap	0.363504	0.403473	1.3444	0.498273	0.406	0	0.0433478	0.460121
Ppp1r13l	0.296183	0.330124	0.88	0.280864	0.228852	0	0.0244348	0.257364
Ercc2	0.311685	0.220484	0.344467	0.415318	0.338407	0.519543	0.780174	0.264818
Mir343	0.605638	0.373791	0.805667	0.898545	0.732148	1.18776	1.19602	0.149909
Klc3	0.427612	0.25405	0.1524	0.0710909	0.0579259	0.21187	0.597326	0.230576
Ckm	0.356228	0.250853	0	0.291955	0.237889	0.148587	0.924174	0.641303
A930016O22Rik	0.282767	0.233171	0	0.412455	0.336074	0.209891	0.993283	1.35885
Mark4	0.493604	0.399	0.686533	0.410864	0.334778	0.678826	0.521174	0.216879
Trappc6a	0.621975	0.888671	2.1916	0.228591	0.288741	0.693283	0.524348	0.163909
Bloc1s3	0.583093	0.760926	2.37347	0.144545	0.261407	0.0723478	0.485391	0.110879
Nkpd1	0.284944	0.348182	0	0	0	0.030913	0.454022	0
Ppp1r37	0.348096	0.369961	0.370867	0.273455	0.222815	0.31437	0.452848	0.682939
Gemin7	0.61991	0.782345	0	0.900409	1.07526	0.477391	0.30087	0
Zfp296	0.893112	1.0551	0	0.625364	0.509556	0.649413	0.375304	0
Clasrp	0.479857	0.229062	0	0.0438636	0.276259	0.379239	0.228565	0.334818
Relb	0.94282	0.747473	0.283867	0.763545	0.882519	0.688043	1.25063	0.656
Clptm1	0.487219	0.773035	0.663067	0.702773	0.685	0.563739	0.801435	0.433152
Apoc2	0.209789	0.080655	0	1.02882	0.838296	0.263935	0.321826	0.319
Gm44805	0.254528	0.143008	0	1.15355	0.939926	0.224043	0.523087	0.270788
Apoc4	0.308351	0.204097	0	0.728273	0.593407	0.106543	0.460109	0.391636
Apoc1	0.493346	0.137946	0.1466	0.829636	0.676	0.713587	1.03572	0
Apoe	0.408938	0.30643	0.325667	0.238955	0.194704	0.744565	1.46872	0
Tomm40	0.964265	0.617647	0.710667	1.20264	0.783148	1.40333	1.25293	1.90073
Nectin2	0.518688	0.513643	1.11767	0.841682	0.500556	1.31102	0.876326	1.01697
Bcam	0.0856573	0.19757	0.335667	0.0820909	0.0668889	0.326848	0.665609	0
Cblc	0.471826	0.306973	0.267333	0.175364	0.142889	0.40387	0.811739	0.0269394
Bcl3	1.15052	1.15228	3.006	2.10168	1.20437	1.08867	1.41026	2.18403
Gm19345	0.331817	0.346035	0.701067	1.12014	0.675259	0.134717	0.675891	0.417909
Ceacam16	0.180716	0.172469	0.056	0.317409	0.378852	0.0975217	0.0983478	0.140879
Ceacam19	0.466289	0.431058	0.801133	0.712864	1.15548	0.2465	0.43437	0.297758
Pvr	0.216171	0.212864	0	0.387545	0.315778	0.299152	0.093	0.523636
Igsf23	0.236455	0.210116	0	0.172545	0.140593	0.0703261	0.470043	0.0968485
Ceacam20	0.141357	0.256031	0	0.6115	0.498259	0	0.0961957	0
Nlrp9b	0.175351	0.228329	0	0.14	0.114074	0.0805652	0	0.419333
Vmn1r91	0.0779017	0.118496	0	0.182818	0.148963	0	0	0
Gm16442	0.109087	0.0781822	0	0.221864	0.180778	0.210717	0.223043	0
Gm10666	0.109087	0.0781822	0	0.221864	0.180778	0.210717	0.206848	0
Vmn1r94	0.109087	0.0781822	0	0.221864	0.180778	0.210717	0.206848	0
Vmn1r143	0.103272	0.0672519	0	0.221864	0.180778	0.210717	0.206848	0
Gm8653	0.103272	0.0672519	0	0.221864	0.180778	0.210717	0.206848	0
Vmn1r118	0.103272	0.0672519	0	0.221864	0.180778	0.210717	0.206848	0
Gm4133	0.0953062	0.0672519	0	0.221864	0.180778	0.210717	0.206848	0
Vmn1r-ps79	0	0	0	0	0	0	0	0
Gm5728	0.0953062	0.0672519	0	0.221864	0.180778	0.210717	0.206848	0
Vmn1r100	0	0.00901163	0	0	0	0	0	0
Vmn1r101	0.0953062	0.0561628	0	0.221864	0.180778	0.210717	0.206848	0
Gm10665	0.095309	0.0548178	0	0.221909	0.180815	0.210739	0.20687	0
Vmn1r103	0	0	0	0	0	0	0	0
Vmn1r104	0.095309	0.0548178	0	0.221909	0.180815	0.103891	0.20687	0
Gm5726	0.095309	0.0548178	0	0.221909	0.180815	0.103891	0.20687	0
Gm4201	0.095309	0.0517326	0	0.221909	0.180815	0.103891	0.20687	0
LOC101055864	0.0934775	0.0517326	0	0.221864	0.180778	0.103891	0.206848	0
Vmn1r155	0.0932753	0.045	0	0.221409	0.180407	0.0721087	0.206413	0
Vmn1r111	0.0932753	0.045	0	0.221409	0.180407	0.0721087	0.206413	0
Gm4567	0.0934775	0.0451008	0	0.221864	0.180778	0.0722609	0.206848	0
Vmn1r112	0.0118876	0.0469457	0	0	0	0	0.0268913	0
Vmn1r113	0.124654	0.0609574	0	0	0	0.102652	0.633435	0
Vmn1r114	0.0520253	0	0	0	0	0.053913	0.213239	0
Vmn1r115	0	0	0	0	0	0	0	0
Vmn1r116	0	0	0	0	0	0	0	0
Vmn1r117	0	0	0	0	0	0	0	0
Vmn1r119	0	0	0	0	0	0	0	0
Vmn1r120	0	0	0	0	0	0	0	0
Vmn1r121	0.0439017	0.0240039	0	0.486864	0.396704	0.061	0.034413	0
Vmn1r122	0.0513202	0.0635233	0	0.286955	0.233815	0.0353043	0.0194565	0
Vmn1r123	0	0	0	0	0	0	0	0
Vmn1r124	0	0	0	0	0	0	0	0
Vmn1r125	0	0	0	0	0	0	0	0
Vmn1r126	0	0	0	0	0	0	0	0
Vmn1r127	0	0	0	0	0	0	0	0
Vmn1r128	0	0	0	0	0	0	0	0
Vmn1r129	0	0	0	0	0	0	0	0
Gm4541	0	0	0	0	0	0	0	0
Vmn1r132	0	0	0	0	0	0	0	0
Gm4214	0	0	0	0	0	0	0	0
Gm4216	0	0	0	0	0	0	0	0
Vmn1r135	0	0	0	0	0	0	0	0
Gm5725	0	0	0	0	0	0	0	0
Gm5891	0	0	0	0	0	0	0	0
Vmn1r139	0	0	0	0	0	0	0	0
Vmn1r148	0	0	0	0	0	0	0	0
Vmn1r151	0	0	0	0	0	0	0	0
Gm8693	0	0	0	0	0	0	0	0
Vmn1r157	0	0	0	0	0	0	0	0
Vmn1r158	0	0	0	0	0	0	0	0
Vmn1r159	0	0	0	0	0	0	0	0
Vmn1r160	0	0	0	0	0	0	0	0
Gm10662	0	0	0	0	0	0	0	0
Gm6902	0.0131236	0	0	0	0	0	0	0
Nlrp4e	0.216197	0.214101	0	0.0335	0.144333	0.0592391	0.0297826	0.113576
Nlrp5	0.298233	0.310004	0.2392	1.41132	1.14996	0.0412391	0.0658913	0.0464545
Vmn1r167	0.299337	0.409864	0.163533	0.207636	0.169185	0.0232174	0.144152	0.142121
Vmn1r168	0.222077	0.201391	0	0.548318	0.446778	0	0.049413	0
Vmn1r169	0.145815	0.154469	0	0.765909	0.624074	0	0.0673696	0
Vmn1r170	0.153579	0.0759767	0	0.206682	0.168407	0	0	0
Vmn1r171	0.0821208	0.0785465	0	0.154818	0.126148	0	0.177109	0
Vmn1r172	0.188764	0.214019	0	0.0210455	0.0171481	0	0.0556304	0
Vmn1r173	0.274829	0.209391	0	0.046	0.0374815	0	0	0
Vmn1r174	0.191225	0.249733	0.396733	0.235	0.0341481	0.123739	0.0407609	0
Vmn1r175	0.127022	0.144829	0.328067	0.181773	0	0.11763	0.294761	0.37503
Vmn1r176	0.0523062	0.0903256	0	0.187409	0.152704	0.174804	0.319457	0.182273
Vmn1r177	0.0961938	0.274601	0	0.327364	0.266741	0.0800217	0.0788043	0
Vmn1r178	0.122688	0.223767	0	0.0535	0.0435926	0.612304	0	0
Vmn1r179	0.167888	0.123671	0	0	0	0.142848	0	0
Vmn1r180	0.273486	0.118849	0	0.0499091	0.0406667	0.0463478	0	0
Vmn1r181	0.253795	0.0997752	0	0.0891818	0.0726667	0.127239	0	0
V1rd19	0.191374	0.287752	0	0.064	0.0521481	0.170217	0.0900435	0
Vmn1r183	0.194657	0.205581	0.815667	0.659545	0.0482222	0.223826	0.0882609	0
Zfp180	0.405632	0.370426	1.14313	0.223227	0.123593	0.453652	0.112239	0.0359697
Zfp112	0.154902	0.174512	0.281133	0	0	0	0	0.144848
Zfp235	0.291346	0.226302	0.474867	0.688045	0.56063	0	0.208957	0
Zfp114	0.152174	0.136667	0	0.322591	0.262852	0.215848	0.152761	0
Zfp111	0.143177	0.121973	0.709	0.734545	0.25763	0.194957	0	0
Zfp109	0.0716039	0.103209	0	0.122636	0.0999259	0.239587	0.0788478	0.337303
Zfp108	0.0826489	0.143702	0	0.174727	0.14237	0.0811304	0.055087	0.0674848
Zfp93	0.137719	0.187609	0	0.195727	0.159481	0.133935	0.44713	0.237212
Zfp61	0.203615	0.327155	0.159933	0.136455	0.111185	0.348891	0.55413	0
Zfp94	0.259713	0.432895	0.2444	0.498955	0.514704	0.417609	0.458413	0.500758
Tescl	0.124389	0.130326	0.248067	0	0.569741	0.0448696	0	0.622667
Lypd5	0.147455	0.0875233	0	0.0231818	0.0956296	0.085587	0	0.0354545
Kcnn4	0.40052	0.424636	0.4594	0.825182	0.808407	0.402239	1.15065	0.810879
Smg9	0.750963	0.422547	0.664533	0.631727	0.833778	0.278957	0.741478	1.43967
Irgc1	1.15706	0.886469	0.3908	0.884182	0.492444	0.671609	0.800848	0.140212
Plaur	0.683177	0.566105	0.769	0.604955	0.325778	0.511304	0.224478	0.199273
Cadm4	0.265315	0.144566	0	0.286318	0.233296	0.161978	0.036087	0
Zfp428	0.260199	0.153574	0.428	0.278	0.226519	0	0.107522	0.231455
Irgq	0.508478	0.443651	0.425933	0.0972273	0.179074	0.504391	0.158978	0.595515
Xrcc1	0.48143	0.479519	0.635733	0.266773	0.280963	0.175957	0	0.269394
Pinlyp	0.714947	0.702527	1.06987	0.389955	0.356963	0.229304	0.0138043	0.522242
Ethe1	0.431949	0.371062	0.206733	0.406318	0.351111	0.154826	0.301457	0.118818
Zfp575	0.390671	0.329733	0.186733	0.562545	0.45837	0.0155435	0.299283	0
Phldb3	0.551862	0.732996	0.6698	0.207	0.168667	0.62837	0.194674	0.25297
Lypd3	0.293379	0.246934	1.1002	0	0	0.0354348	0.216674	0.0223333
Gm4598	0.182073	0.230973	1.35027	0.164318	0.892481	0.118	0.681087	0.0628485
Tex101	0.0994157	0.154422	0	0	0.662444	0.142022	0.231152	0
BC049730	0.168284	0.122667	0	0	0	0.0613043	0.0746304	0
Gm4763	0.0638511	0.0762171	0.207467	0	0	0.343043	0.146739	0.0432121
Cd177	0.299657	0.14414	0.0957333	0.0807727	0.412741	0.0714783	0.0728261	0.0394545
Ceacam10	0.0908652	0.12919	0	0.254636	0.207481	0.0234348	0.0271522	0
Gm5893	0.270475	0.431926	0.3166	0.192682	0.157	0.25887	0.403022	0.196121
Lypd4	0.143219	0.425132	0.2898	0.156955	0.127889	0.0474783	0.074413	0.206636
Dmrtc2	0.0743258	0.316895	0	0	0	0	0	0.096697
Rps19	0.983966	0.65395	0.191333	0.646955	0.527148	0.753065	1.04063	1.01324
Cd79a	2.50094	2.91632	0.8096	1.016	1.06852	0.744609	0.361283	1.26021
Arhgef1	2.52351	2.89193	2.73473	0.965455	1.43115	0.75413	1.22261	0.983788
Rabac1	1.22324	1.15659	1.39313	0.258364	0.526444	0.734435	1.07441	1.38448
Mir7046	1.21374	0.979174	1.8792	0	0.445963	0.824674	0.785674	1.44785
Atp1a3	0.23934	0.181884	0.586067	0.671864	0.547444	0.511609	0.352935	0.560273
Mir7047	0.219174	0.11712	0.7126	0.703864	0.573519	0.623587	0.327609	0.503061
Grik5	0.688261	0.794919	1.3686	0.565864	0.461074	0.280283	0.566826	0.944697
Zfp574	1.03663	1.03603	1.08393	0.296636	0.241704	0.433609	0.621196	1.48536
Pou2f2	1.17324	1.24197	1.1162	0.966955	1.1657	0.704304	0.425239	0.691364
D930028M14Rik	0.280722	0.434298	0	0.441909	0.360074	0.164891	0.272152	0.169636
Dedd2	1.00674	1.02302	0.0882	1.12	0.765667	0.553109	0.448804	1.00897
Zfp526	0.958697	0.867275	0.129867	1.15791	0.685889	0.55763	0.599957	1.40455
Mir7048	1.43222	1.2211	0.229467	0.897318	0.925815	0.985196	1.05996	2.33124
9130221H12Rik	0.321556	0.263155	0.8632	0.8485	0.15937	0	0	0.123061
Gsk3a	0.848492	0.955504	1.49227	0.815136	0.664185	1.17685	0.754261	0.851424
Erf	0.52748	0.497422	0.418333	1.18441	0.536815	0.390413	0.171478	0.263818
Cic	2.07278	2.06967	1.19073	1.69382	1.29437	2.48998	1.33024	1.51267
Pafah1b3	0.359003	0.417853	0	0	0	0.595609	0.384109	0.926061
Prr19	0.371191	0.402039	0	0	0	0.368065	0.388783	0.937333
Tmem145	0.157135	0.127601	0	0.4535	0.369519	0	0.274739	0.203152
Megf8	0.247545	0.18314	0.0882667	0.563636	0.459259	0.311	0.430435	0.265182
Cnfn	0.115553	0.165194	0	0.728545	0.59363	0	0	0.403606
4732471J01Rik	1.01068	1.0816	1.6116	1.16755	0.728815	1.06461	1.15361	1.61912
Lipe	0.607146	0.777624	0.933533	0.518455	0.498222	0.851043	1.62791	1.97927
Cxcl17	0.340011	0.35943	0.1002	0.762091	0.203037	0.35613	0.125652	0.297061
Ceacam1	0.364244	0.339178	1.39353	0.149818	0.200444	0.45713	0.226304	0.422576
Ceacam2	0.255778	0.256132	0	0.446	0.0758889	0.0308043	0.0976087	0.00990909
Dmac2	1.28835	0.849973	0.465067	1.05155	0.856815	0.523826	0.6625	0.272121
Erich4	1.21946	0.587027	0.697267	0.872955	0.711296	0.592065	0.576565	0
B3gnt8	0.951253	0.815364	1.44913	0.514318	0.419074	1.08241	0.356435	0.907909
Bckdha	1.41902	1.33836	1.36713	0.918455	0.554296	1.13628	0.793565	1.25688
Exosc5	0.637163	0.493457	0.405933	1.30718	0.586111	0.320152	0.598196	0.508939
Tmem91	0.701421	0.578837	2.08153	0.250182	0.203852	0.569326	0.203478	0.167545
B9d2	1.62448	1.07377	3.13033	0.789045	0.642926	1.37304	0.573196	1.24291
Tgfb1	1.31686	0.836547	1.61387	1.24055	1.53744	0.842891	0.920174	2.25136
Ccdc97	0.56623	0.503368	0.619333	0.345773	0.722333	0.560109	1.00324	1.71927
Hnrnpul1	0.588808	0.537353	0	0.551818	0.509593	0.800848	0.356304	0.841333
Axl	0.297219	0.22636	1.10033	1.47377	0.696444	0.819522	0.657565	0.488939
Cyp2s1	0.352287	0.218407	1.42387	0.157591	0.128407	0.622196	0.19087	0.253242
Cyp2b10	0.381635	0.264806	0	0.0360909	0.0294074	0.0923913	0.159283	0.0288788
Cyp2b13	0.166663	0.157469	0	0.144727	0.117926	0.190609	0.153043	0
Cyp2b9	0.263228	0.267845	0	0.369	0.300667	0.115587	0.169348	0.13797
Vmn1r184	0.184202	0.211465	0	0.448091	0.365111	0.0762174	0.452761	0.725182
Cyp2a4	0.0841376	0.077469	0.4934	0.0657727	0.0535926	0	0.310435	0.104273
Nlrp9c	0.206935	0.389721	0.106	0.0591364	0.0481852	0.347522	0.289239	0.304455
Nlrp4a	0.207331	0.274849	0.247333	0.209409	0.0946296	0.0388043	0.104478	0.153667
Nlrp9a	0.140871	0.328597	0.1412	0.400091	0.24	0.0223261	0.0986739	0.105394
Vmn1r185	0.182581	0.177884	0	0.791182	0.644667	0	0.068087	0.455091
Cyp2b23	0.209654	0.390047	0	0.379273	0.224407	0.199261	0.271152	0.0967576
Cyp2b19	0.300486	0.296434	0	0.627182	0.420519	0.109109	0.10037	0.0443636
Cyp2g1	0.10761	0.205054	0.308133	0.0116818	0.00951852	0	0.138478	0.0494848
Cyp2a5	0.190067	0.151655	0	0.0980909	0.0799259	0.382283	0.236239	0
Cyp2a22	0.200854	0.431116	0.480533	0.380636	0.310148	0.118087	0.264217	0
Cyp2a12	0.143003	0.186151	1.25747	0.129	0.105111	0.255652	0.115478	0
Cyp2f2	0.138624	0.239438	0.171267	0	0.212815	0	0.0128043	0
Cyp2t4	0.199292	0.371733	0	0.555545	0.589519	0.0883478	0.0686304	0.420697
Egln2	1.09161	0.571965	1.0924	0.147364	0.120074	0.475717	0.861348	0.790727
Rab4b	0.79441	0.357372	0.147867	0.331227	0.269889	0.470783	0.259196	0.538879
Mir3101	0.956537	0.47405	0.318267	0.586545	0.477926	1.01307	0.31013	0.713667
Mia	0.647587	0.502016	0	0.452091	0.36837	0.684065	0.382848	0.560424
Snrpa	0.559834	0.227337	1.57027	1.01755	0.92337	0.929478	0.616935	0.810667
BC024978	0.538472	0.229837	1.56393	1.20227	1.07259	0.916804	0.781978	0.799606
Mir1191	0.0934663	0.123686	0.316667	0.506864	0.413	0	0.551065	0.525364
Itpkc	0.472831	0.406132	0.807	0.553818	0.707444	0.351696	0.933413	0.651333
Coq8b	0.606348	0.51843	0.766133	0.9295	1.02267	0.329739	1.15648	1.18939
Numbl	0.262539	0.402089	0	0.575045	0.178667	0.279304	0.641978	0.641364
Ltbp4	0.512135	0.438829	0	0.0793636	0.606111	0.497609	0.377848	0.717091
Shkbp1	0.525354	0.409647	0.4258	0.211	0.606111	1.02739	0.775043	0.705818
Sptbn4	0.882626	0.787837	0.326	0.713136	1.41174	0.943609	1.19317	0.696061
Blvrb	0.730101	0.547791	0	0.8475	1.17459	0.50313	0.495196	0.759818
Sertad3	1.26819	0.870849	0.739267	2.61568	2.37459	0.240457	2.09924	1.13624
Sertad1	1.65154	1.02832	3.20413	1.97555	2.65148	2.13041	1.50098	1.22624
Prx	0.693295	0.517074	1.08907	0.452636	0.562259	1.30417	1.0135	0.268455
Hipk4	0.108447	0.160457	0	0.0993182	0.0809259	0.645978	0.355435	0.0727576
Pld3	0.607576	0.453174	0.446733	0.833182	0.495519	0.390978	0.427065	0.933182
2310022A10Rik	0.41466	0.226609	0	1.59832	0.761111	0.872196	0.352435	0.983697
Akt2	0.512221	0.478682	0.0432	0.857318	0.698556	0.337478	0.566652	0.531424
Ttc9b	0.234053	0.137864	0.163467	0	0.277481	0.0270435	0.0658478	0.037
Map3k10	0.305174	0.279415	0.2062	0.360864	0.294037	0.199609	0.113217	0.420212
Zfp607b	0.377402	0.520655	0	0.338636	0.275926	0.511609	0.275261	0.348061
Zfp60	0.0587163	0.0480698	0	0.075	0.0611111	0	0.168087	0
Gm10046	0.107008	0.0951589	0	0.0148182	0.0120741	0	0	0
Zfp626	0.164037	0.106252	0.1266	0.0274545	0.0223704	0.0142826	0.0253261	0
Zfp59	0.19625	0.209888	0.2658	0.078	0.0635556	0.108261	0	0.218242
Zfp607a	0.101542	0.188295	0.551333	0.0239091	0.0194815	0.132283	0.424391	0.146606
Zfp974	0.123511	0.162802	0.383733	0.0963636	0.214926	0.032587	0.182413	0
Zfp780b	0.263475	0.121244	0	0.350727	0.285778	0.298435	0	0
Zfp850	0.196548	0.238426	0	0.224455	0.182889	0	0.118196	0.267727
Psmc4	0.473017	0.426426	0	0.896	0.730074	0.193543	0.546435	0.606727
Fcgbp	0.179056	0.251566	0	0.328409	0	0	0.0219348	0
9530053A07Rik	0.148354	0.125012	0	0	0	0.232478	0	0
Fbl	0.880691	0.746864	1.12887	0.109273	0.780444	1.51711	0.710978	0.486
Dyrk1b	0.936597	0.689857	0.5654	0.424864	0.867148	1.83617	0.367587	0.826242
Eid2	0.184381	0.30843	0	0.3325	0.270926	0.68087	0.0478913	0.242333
Eid2b	0.201986	0.340791	1.55673	0	0	0	0	0.138121
Selenov	0.0509551	0.16245	0	0	0	0	0	0
Dll3	0.0823708	0.202054	0.492733	0	0	0	0.0323913	0
Timm50	0.22886	0.326248	0.7254	0.395182	0.637259	0.614261	0.387826	0.667212
Supt5	0.391407	0.443919	0.271667	0.596318	0.197815	0.4695	0.327304	0.50897
Rps16	0.685902	0.559469	0	0.475727	1.02081	2.37922	0.306826	1.28582
AF357399	0.914278	0.803581	0	0.584864	1.28633	3.04048	0.577891	1.64118
Plekhg2	1.72762	1.62161	3.3698	1.07473	2.22274	1.75146	1.75502	0.828667
Zfp36	3.49463	3.75072	3.44967	2.8655	3.85167	3.26041	2.73326	3.84242
Med29	0.771261	0.761333	2.12487	1.21927	1.46448	1.68389	0.736609	0.922273
Paf1	0.56316	0.685415	0.736667	0.758864	1.05056	1.15511	0.68663	0.576636
Samd4b	0.821629	0.574678	3.02593	3.05277	1.34374	0.758326	0.332717	0.538424
Gmfg	1.30833	0.868438	4.8902	4.44214	1.77437	1.48224	0.848326	1.02267
Lrfn1	0.199632	0.133636	0	0	0.264704	0.3035	0.151891	0.122788
1700028B04Rik	0.278379	0.124008	0	0	0.119926	0	0.0770435	0.0363333
Ifnl2	0.128618	0.11112	0	0	0	0	0.395804	0.434667
Ifnl3	0.236051	0.233376	0	0	0	0.293522	0.0652826	0.320848
Sycn	0.23757	0.0795465	0	0	0	0.361283	0.214174	0
Nccrp1	0.127149	0.156942	0	0.234227	0.190852	0.544696	0.0758913	0.248333
Pak4	0.519281	0.487911	1.63933	0.869955	0.765704	1.00896	0.763674	0.833273
Mir7049	0.626413	0.564426	1.60373	1.00814	0.873926	0.783239	0.743891	1.04503
Acp7	0.344461	0.304864	0.780667	0.581864	0.505037	0.323543	0.505217	0.349515
Fbxo27	0.188045	0.331357	0.188133	0	0.387556	0.0898696	0.307304	0.804152
Fbxo17	0.126329	0.176632	0.890867	0	0	0.0574783	0.161065	0.105848
Sars2	0.421517	0.289771	0	0.345591	0.281593	0.130696	0.750913	0.252091
Mrps12	0.590935	0.446372	0	0.134545	0.10963	0.227848	1.15193	0.439515
Ccer2	0.339787	0.193543	0	0.752773	0.61337	0	0.263696	0
Nfkbib	0.50639	0.665992	1.04993	0.578227	0.569	1.70302	0.435457	0.36697
Sirt2	0.787275	0.891942	0.813867	0.692591	0.918593	1.49072	0.74737	0.617455
Gm19897	0.463767	0.501992	0	0.563818	0.906407	0.470935	0.692935	0.48403
Rinl	0.655067	0.816151	0.702867	1.102	0.587556	0.425087	0.976739	0.305152
Hnrnpl	1.33295	0.981481	0.5788	1.59077	1.50104	0.987196	1.25887	0.740758
Ech1	0.290525	0.259558	0.297133	1.12145	0.913778	1.11978	0.39687	0.430091
Lgals4	0.156649	0.238733	0	0.393636	0.320741	0.235326	0.239457	0.135273
Lgals7	0.330222	0.493593	0.174933	0.6915	1.65319	0.368543	0.293587	0.321273
Capn12	0.229298	0.164636	0.0378	0.0976818	0.286519	0.053413	0.200891	0.0514242
Actn4	0.49411	0.565337	0.6352	1.30877	1.18052	0.581587	0.282457	0.684788
Eif3k	1.09347	0.896407	0	0.250682	0.383889	0.977913	0.22413	0.14803
Map4k1	1.06631	1.0054	0	0.449045	0.504111	0.86213	0.257674	0.113909
Ryr1	0.750442	0.487736	0.990867	0.458955	0.555222	0.56763	0.589739	0.124424
Mir1963	0.31677	0.248531	0.223733	0	0.120963	0.162478	0.38163	0.0349091
Rasgrp4	0.303077	0.263326	1.1014	0.546	0.484074	0.384022	0.575261	0.512697
Fam98c	0.425163	0.324818	0.255	0.383455	0.441963	0.232391	0.422935	1.0147
Spred3	0.125447	0.305097	0.104	0.0438182	0.0357037	0.274978	1.07985	0
Ggn	0.136556	0.343062	0	0.0641818	0.0522963	0.128043	0.877391	0
Psmd8	0.434789	0.44605	0	0	0	3.47572	0.890891	0.458697
Catsperg1	0.33848	0.387752	0	0.262	0.213481	1.53139	0.358891	0.534091
Kcnk6	0.558989	0.431105	0.521667	0.467227	0.464296	0.647565	0.3815	1.61879
Yif1b	0.707093	0.473942	0.244667	0.147364	0.309037	0.850565	0.694587	1.747
2200002D01Rik	0.294997	0.23526	0.374267	0	0.171148	0	0.407957	0
Spint2	0.176216	0.191395	0.118533	0.206727	0.168444	0.13637	0.0540217	0.272485
Ppp1r14a	0.324295	0.134659	0.8176	0.720591	0.587148	0.272413	0.167609	0.0838485
Dpf1	0.328126	0.225849	0	0.241091	0.350074	0.164217	0.123217	0.555848
Sipa1l3	1.01454	0.915733	1.36393	0.588955	0.578481	1.21417	1.28454	1.03006
Catsperg2	0.212643	0.134547	0	0.417045	0.377889	0.344957	0.298848	0.0434545
Zfp84	0.252216	0.236779	0	0.627818	0.66837	0.615087	0.760457	0.11297
Mir1964	0.263065	0.309054	0	0.701409	0.937222	1.43439	0.871	0.263424
Zfp30	0.239843	0.181748	0	0.0631818	0.0514815	0	0.0836522	0.149576
Zfp790	0.192079	0.253981	0.404733	0.167318	0.136333	0	0.372587	0.322
Zfp940	0.14566	0.120566	0	0.0643636	0.0836667	0	0.360174	0.316515
Zfp420	0.184562	0.208217	0	0.153227	0.199222	0	0.397239	0.303212
Zfp27	0.360683	0.197845	0.467667	0.167727	0.136667	0.316739	0.381065	0.311333
Mir7668	0.330472	0.270233	0.5666	0.195864	0.159593	0.454717	0.402022	0
Zfp383	0.384837	0.21812	0.567133	0.296136	0.241296	0.378043	0.203	0.227424
Zfp74	0.212452	0.276229	0.523867	0.354773	0.289074	0.12013	0.0593261	0.0446061
Zfp568	0.253463	0.254062	0.431933	0.289182	0.480222	0.17487	0.180565	0
Zfp14	0.217975	0.178795	0	0.146409	0.119296	0.248978	0.272109	0
Zfp82	0.458944	0.259256	0.166733	0.201318	0.223074	0.208413	0.489087	0.233576
Zfp566	0.402823	0.236484	0.232667	0.280955	0.228926	0.121478	0.591239	0.326
Zfp260	0.460649	0.239876	0.237133	0.286318	0.233296	0.157935	0.561565	0.287485
Zfp382	0.296247	0.276593	0	0.359045	0.292556	0	0.11713	0.392394
Zfp146	0.364565	0.533314	0.115	0.643227	0.957519	0.377978	0.365261	0.352182
Gm5113	0.291188	0.455302	0.6952	1.07623	1.2793	0.350935	0.294413	0.495879
Cox7a1	0.365037	0.442733	0	0.531636	1.11641	0.228804	0.0340435	0.687091
Capns1	0.336643	0.412136	0.443333	0.563545	0.459185	0.281304	0.44163	0.360788
Tbcb	0.439556	0.384953	0.187267	0.585818	0.577444	0.427152	1.13643	0.119
Polr2i	0.541539	0.541442	0	0.737409	0.764556	0.177935	1.19407	0
Ovol3	0.178767	0.234128	0.384467	0	0	0.206957	0.472761	0
Wdr62	0.231657	0.210047	0.161267	0.0280455	0.0228519	0.209457	0.0626304	0.376212
LOC108167416	0.215256	0.187767	0	0	0	0.187196	0.100978	0.606485
Clip3	0.340081	0.281729	0	0	0.590074	0.074087	0.203565	0
Alkbh6	0.550368	0.332795	0	0.120818	1.01422	0.110957	0.358674	0
Syne4	0.445062	0.214845	0	0.132182	0.631407	0.281217	0.204239	0
Sdhaf1	0.895848	1.02361	0.280867	0	0	0.512891	0.682522	0.328606
Lrfn3	0.524035	0.416109	0.406067	0.215091	0.175259	0.423674	0.414652	0.108121
Tyrobp	0.614049	0.802558	1.09233	0.317045	0.258333	1.81122	0.982696	1.70855
Nfkbid	0.686669	0.769694	2.0446	0.222864	0.659037	0.744283	0.982913	0.644152
Hcst	1.01259	1.133	3.04773	0.318	0.940444	1.06211	1.44476	0.778333
Aplp1	0.251315	0.38164	0.344267	0	0	0	0.0793696	0
Kirrel2	0.171317	0.334465	0.269267	0.0982727	0.0800741	0.0396522	0	0.125606
Nphs1	0.156031	0.200236	0	0.0623636	0.0508148	0.0263261	0	0.0834242
Nphs1os	0.124354	0.204171	0	0	0	0	0	0
Prodh2	0.113062	0.082845	0	0	0	0.472717	0.041413	0
Arhgap33os	0.214978	0.058686	0	0.0494091	0.0402593	0	0.103261	0
Gapdhs	2.04607	1.85792	2.566	2.30391	2.20804	3.17689	1.65007	2.60006
Arhgap33	0.671124	0.47064	0	0.599455	0.654889	0.143609	0.401304	0.0792121
Proser3	0.385511	0.426543	0	0.338273	0.358111	0.686435	0.135478	0.415818
Hspb6	0.508669	0.557678	0	0.148273	0.184852	1.05211	0.218457	0.70003
Gm38670	0.699138	0.751136	0	0.207227	0.168852	1.42909	0.293565	0.965939
Lin37	0.764705	0.712264	0	1.52286	1.36541	2.23811	1.00993	1.21755
U2af1l4	0.798205	0.750632	0	1.31914	1.07485	2.113	1.11022	1.44518
Igflr1	0.783801	0.732225	0	1.34	1.09185	2.09474	1.12011	1.46567
Psenen	0.500531	0.660426	0	1.16573	0.949852	2.01074	0.66987	1.36721
Kmt2b	0.73266	0.659981	0.532533	1.69123	1.37804	1.28696	0.607957	1.85306
Mir3569	1.58139	1.34409	0.973067	3.95373	3.22156	1.80724	1.04885	1.86855
Zbtb32	0.83527	0.614004	1.5718	1.99309	1.624	0.523261	0.620283	0.894121
Upk1a	0.201202	0.238659	0	0	0	0.343761	0	0
Cox6b1	0.264458	0.146651	1.2822	0.0469545	0.0382593	0.436326	0.0552391	0
Etv2	0.148371	0.146891	0	0.314318	0.534926	0	0	0
Rbm42	0.424663	0.385628	0.4718	0	0	1.0787	0.768261	0.277394
Haus5	0.408244	0.446368	0.331133	0	0	1.10211	0.539217	0.573
Pmis2	0.176545	0.0546512	0	0.239864	0.195444	0.193848	0	0
2200002J24Rik	0.209424	0.115008	0	0.5475	0.902556	0.0243478	0.0648261	0
Atp4a	0.145888	0.120453	0.712267	0	0	0.571957	0.199674	0.739091
Tmem147	0.478876	0.458826	2.46333	0.186818	0.152222	0	0.36337	0.0960909
Sbsn	0.146351	0.154143	0	0.0598182	0.0487407	0	0.0379565	0.0281212
Dmkn	0.422565	0.102833	0.270667	0.474273	0.386444	0.139087	0.297826	0
Krtdap	0.28864	0.228318	0.287067	0.866455	1.27207	0.788543	0.104152	0.482485
Ffar2	0.285128	0.582256	1.2884	0.605864	0.869222	0.694609	0.563391	0.605152
Ffar3	0.691021	0.709074	0.972933	0.252182	0.394667	0.503717	0.235891	0.293152
Ffar1	0.628815	0.570616	0.624267	0.113227	0.0922593	0.444152	0.0918913	0.302424
Cd22	1.04076	1.36664	0.0688667	0.343909	0.280222	0.240087	0.297283	0.394455
Mag	0.542171	0.592291	0.0316	0	0	0.670391	0.196565	0.298636
Hamp2	0.0569579	0.0871434	0.1208	0.489318	0.398704	0.577609	0	0.447606
Hamp	0.229809	0.178438	0.122467	0.178091	1.4623	0.356804	0.083913	0.425061
Usf2	0.735933	0.580213	0.751667	1.03041	1.56419	0.730283	0.862174	0.66197
Lsr	0.51564	0.549062	0.5216	1.44877	1.84933	0.555174	0.747804	0.812788
Fam187b	0.383725	0.432093	0.205733	1.27445	1.38989	0.67613	0.90563	0.753424
Fxyd5	0.610924	0.745705	1.60013	2.78491	1.87552	0.799304	0.702	0.861121
Mir7050	0.344975	0.645504	0	1.98655	1.61867	0.0791522	0.702413	0.462273
Fxyd7	0.272573	0.434581	0.5618	1.23973	1.01015	0.552022	0.0465652	0.744939
Fxyd1	0.27284	0.347353	0.537	0.4095	0.333667	1.2285	0.55737	0.687182
Lgi4	0.213067	0.226275	0	0.235227	0.191667	0.616109	0.866022	0.457576
Fxyd3	0.207966	0.378822	0	0.743636	0.61337	0.0163696	0.552	0.253394
Hpn	0.360975	0.408194	0	0.637955	0.535259	0.347022	0.523913	0.142697
Scn1b	0.200972	0.293558	0	0.376636	0.306889	0.373109	0.263022	0.129
Gramd1a	0.549506	0.755919	0.3908	0.377	0.307185	0.934109	0.733826	0.349636
Gm10640	0.510267	0.563066	0	0.162636	0.193185	0.433587	0.199196	0.159182
Scgb2b1	0.322287	0.384655	0	0.237409	0.460852	0.217522	0.224543	0.121697
Scgb1b2	0.115893	0.0893527	0	0	0	0.251674	0	0
Scgb2b2	0.13684	0.372616	0	0.203	0.257741	0.0734783	0.144717	0
Scgb2b3	0.178654	0.0871473	0	0.806364	0.743037	0.0667391	0.330674	0
Scgb1b3	0.227219	0.13076	0	0.0469545	0.0382593	0.100543	0.237543	0.0295758
Scgb2b7	0.187581	0.195535	0	0	0	0.358543	0	0
Scgb1b7	0.124216	0.116492	0	0.152955	0.12463	0	0.0144565	0
Scgb2b11	0.239115	0.286674	0.409067	0.912955	0.743889	0	0.247	0
Scgb2b12	0.216208	0.159597	0	1.55305	1.26544	0.205739	0.12263	0
Scgb1b12	0.270621	0.0921628	0	1.16955	0.952963	0.293152	0.197826	0
Scgb1b29	0.278478	0.217097	0	0.306227	0.249519	0.180848	1.24137	0
Scgb2b15	0.0044073	0.0119457	0	0	0	0	0.0312609	0
Scgb2b18	0.105388	0.118969	0	0.0962273	0.0784074	0	0.13363	0.0325152
Scgb2b19	0.215579	0.104973	0	0.576273	0.469556	0	0.125565	0.0372727
Scgb1b19	0.162	0.108698	0.196067	0.417	0.339778	0	0.123239	0
Scgb2b20	0.0804775	0.194128	0	0.158	0.128741	0	0.0461304	0
Scgb1b20	0.255503	0.227306	0	0.578273	0.515148	0.4895	0.156913	0.974697
Scgb2b21	0.625691	0.671775	0	0.165318	0.175593	0.441565	0.529457	0.269788
Scgb2b23-ps	0.235382	0.323671	0	0.0996364	0.0811852	0.174304	0.104109	0.032697
Scgb2b24	0.303801	0.286368	0	0.418227	0.340778	0	0.0961304	0
Scgb1b24	0.380548	0.324512	0	0.402545	0.328	0	0.063087	0.0293636
Scgb2b26	0.228795	0.22681	0	0	0	0.112674	0.430696	0.145667
Scgb2b27	0.0305	0.332605	0	0	0	0.0602391	0.268674	0
Scgb1b27	0.235275	0.283109	0	0.359273	0.292741	0	0.0707174	0
Scgb1b30	0.211236	0.240578	0	0.270955	0.220778	0	0.132326	0
Wtip	0.14273	0.299988	0.665533	0.071	0.0578519	0.109717	0.162	0
Uba2	0.356211	0.424171	0.551133	0.065	0.052963	0.302674	0.381652	0.580424
Pdcd2l	0.289941	0.36712	0	0.868727	0.707852	0.433043	0.027913	0.652333
Gpi1	0.661909	0.638736	0.758	0.614136	0.500407	0.317478	0.472609	0.682424
4931406P16Rik	0.327978	0.409822	0.1376	0.0241818	0.0334815	0.399739	0.385348	0.777667
Lsm14a	0.440629	0.532791	0.427267	0.416	0.399815	0.529022	0.394674	0.326333
Kctd15	0.571494	0.375399	0.9546	0.138636	0.210556	0.11813	0.108957	0.0652121
Chst8	0.624544	0.548946	0.292867	0.208591	0.272296	0.635978	0.630109	0.709909
Pepd	0.675889	0.699903	0.291333	0.6245	0.75	1.09841	1.09261	1.70185
Cebpg	0.6675	0.601357	1.12307	0.887864	1.35144	1.1958	0.799457	1.30806
Cebpa	0.613643	0.929275	1.94027	1.11186	0.905963	1.67928	2.14857	2.22124
Slc7a10	0.287303	0.278601	0.7048	0.211409	0.172259	0.190891	0.45237	0.490515
Lrp3	0.30939	0.363659	0.100267	0.130727	0.106519	0.242152	0.276826	0.0290303
Gpatch1	0.383242	0.351562	0.340133	0.158409	0.129074	0.54863	0.282109	0.162394
Rhpn2	0.457671	0.536802	0	0.0595	0.361444	0.290565	0.0255435	0.117455
Cep89	0.310006	0.354233	0	0.189091	0.210074	0.598152	0.37837	0.169303
Faap24	0.397129	0.488399	0	0.110682	0.211111	1.16061	0.453826	0.197848
Slc7a9	0.312933	0.437783	0	0.0941818	0.0767407	0.108109	0.211804	0.0421212
Tdrd12	0.183191	0.19774	0	0.0648636	0.0528519	0.192587	0.219457	0.140091
Nudt19	0.251511	0.269376	0.280667	0.150273	0.122444	0	0.452848	0.265818
Rgs9bp	0.484149	0.521267	0	0.210864	0.171815	0.547717	0.22763	0.532121
Ankrd27	0.408834	0.407136	0	0.103818	0.0845926	0.513239	0.425587	0.602848
Pdcd5	0.430742	0.599438	0.3322	0.121227	0.619444	0.119457	1.07907	0.554091
Dpy19l3	0.655424	0.526733	0.4974	0.177	0.258333	0.289522	0.164283	0.313182
Zfp507	0.31798	0.291089	0	0	0	0.140109	0.0268261	0.102121
E130304I02Rik	0.390817	0.279519	0.109267	0.0341364	0.0278148	0.0647391	0.166196	0.142939
Tshz3	0.546025	0.778136	0.752067	0.5545	0.522037	0.659696	1.1088	0.458212
Zfp536	1.93762	1.33407	0.737133	1.278	1.21196	1.23178	1.55593	1.44376
Uri1	0.747101	0.583938	0.5746	0.786227	0.53763	0.320326	0.399761	0.529273
Ccne1	1.42379	1.53461	2.49713	0.920364	1.03378	1.06057	0.863652	0.906758
1600014C10Rik	0.49143	0.640888	1.17913	0.464409	0.481259	0.944522	1.0985	0.70103
Plekhf1	0.227272	0.31743	0.305	0.366136	0.298333	0.467304	1.13207	0.0714848
Pop4	0.272458	0.423194	0.332933	0.197	0.362889	0.0395652	0.329804	0.161515
Gm28453	0.178652	0.0786434	0.0883333	0.135591	0.166778	0	0.0594565	0.224485
Gm5591	0	0	0	0	0	0	0	0
Gm21276	0.0370646	0.0279922	0	0	0	0	0.09	0
Gm5114	0.0917107	0.131833	0	0.237045	0.193148	0	0	0.212576
Zfp939	0.301972	0.17712	0.0742667	0.634227	0.516778	0.145283	0.0258478	0.0665758
Zfp619	0.369051	0.476915	0.967533	0.509818	0.662519	0.836804	0.361239	1.01997
4933402C06Rik	0.389938	0.645287	0.6668	0.534909	0.435852	0.377435	0.606739	0.26
A230077H06Rik	0.246809	0.26881	0.0613333	0.109636	0.0893333	0.206261	0.384543	0.235061
Vstm2b	0.259301	0.247031	0.0284667	0.148273	0.120815	0.311913	0.125739	0.197424
4930433I11Rik	0.295194	0.270535	0.0328	1.6925	1.37907	0.206261	0.358826	0
Gm4884	0.131857	0.22669	0.0594667	0.635682	0.517963	0	0.284739	0.263394
1700110I07Rik	0.177812	0.420244	0.0258	0.3485	0.322259	0.065087	0.115696	0.121697
Gm5592	0.364949	0.450132	0.415867	0.903955	0.257815	0.269435	0.339522	0.828818
AI987944	0.145621	0.276647	0.0309333	0.658409	0.536481	0.370022	0.337239	0.158848
Vmn2r57	0.213157	0.0544651	0.2446	0.3185	0.259519	0	0.460935	0.269606
AW146154	0.375213	0.28369	0	0.639682	0.521222	0.280348	0.360522	0.507455
Zfp788	0.367604	0.251543	0	0.49	0.399259	0.190739	0.210152	0.0972727
Vmn2r-ps54	0.246142	0.133248	0	0.600455	0.54763	0.137609	0.169196	0.470667
Vmn2r58	0.184152	0.141837	0	0.0688636	0.110926	0.100304	0.123783	0.126455
Vmn2r59	0.16734	0.222981	0	0.0687727	0.251259	0.793609	0.382109	0.117394
Vmn2r60	0.287694	0.197771	0	0.0144091	0.0117407	0.257087	0.212565	0.146545
Vmn2r61	0.130228	0.0996357	0.0178667	0.0927727	0.0755926	0.0838261	0.12587	0.0829697
Vmn2r-ps60	0.261573	0.177256	0.0598	0.472818	0.385259	0	0.127283	0.18097
4933421I07Rik	0.157907	0.160938	0	0.733682	0.455111	0.0363043	0.083587	0.329485
Zfp141	0.209537	0.311709	0.175267	0.314364	0.161259	0.396022	0.154935	0.148
Zfp976	0.151163	0.290632	0	0.0474091	0.0386296	0.294783	0.213739	0.160182
Zfp975	0.168396	0.190167	0.151467	0.223864	0.29563	0.402326	0.675152	0.126
Vmn2r62	0.0554185	0.0663605	0.119867	0.126045	0.102704	0.13563	0.0502391	0.0761515
Gm2381	0.144815	0.231725	0	0.0714545	0.180519	0.183022	0.0847609	0.0778182
Vmn2r63	0.19736	0.134279	0	0.0237273	0.0193333	0.0371304	0.0890435	0.0817576
Gm9268	0.118586	0.101019	0.068	0.011	0.00896296	0.131609	0.0577391	0
Zfp936	0.0424607	0.0500736	0.0862667	0.0140455	0.0114444	0.120022	0	0
EU599041	0.118051	0.0741783	0	0.0970909	0.0791111	0	0.238891	0.186758
Zfp715	0.500716	0.403039	0.319067	1.24105	1.04219	0.0909348	0.853826	0.830606
Siglecf	0.183632	0.306221	0.4826	0.351136	0.286111	0.40363	0.853087	0.279152
Siglecg	0.649478	0.529574	0.039	0.179	0.145852	0.454848	0.125152	0.388576
Lim2	0.250228	0.196643	0	0.221955	0.180852	0.224978	0.039	0.445242
Nkg7	0.220938	0.0754574	0	0.297136	0.242111	0.250217	0.267326	0.12497
Cldnd2	0.612963	0.343721	0.236467	1.09795	1.03489	1.10146	0.50563	0.749455
Etfb	0.371545	0.425159	0.266533	0.616909	0.583778	0.711457	0.165587	0.484697
Mir7051	0.0703062	0.335981	0	0.127545	0.103926	0.0789783	0	0.108061
Vsig10l	0.548435	0.566845	0.835133	0.165909	0.327593	0.583652	0.178217	1.13064
Iglon5	0.109	0.194081	0	0.0741364	0.0604074	0.380565	0.259804	0.0710909
4931406B18Rik	0.072823	0.0681163	0.434933	0	0	0	0.327652	0.399788
Cd33	0.153742	0.101031	0.564467	0.314818	0.406815	0.547043	0.823587	0.840242
Zfp658	0.193163	0.304519	0.296133	0.250773	0.465074	0.481696	0.48387	0.596091
Zfp719	0.22375	0.495845	0.2838	0.500773	0.408037	0.0726087	0.152652	0.216333
Zfp819	0.0653034	0.128016	0	0	0	0.402022	0.0164348	0.165818
Ceacam18	0.137216	0.120194	0.0935333	0.0843636	0.0687407	0.177326	0.168717	0.239606
Siglece	0.146716	0.110919	0	0.517955	0.422037	0.577043	0.418435	0.0528182
Ctu1	0.469438	0.578919	0.178933	0.116318	0.487222	0.21863	0.387565	0.501727
Klk14	0.167612	0.100853	0	0	0	0	0	0.126394
2310002F09Rik	0.217621	0.210027	0	0.302636	0.246593	0.26063	0.285761	0.396455
Klk13	0.116073	0.0582016	0	0.1695	0.138111	0.132826	0.0368261	0.0798182
Klk12	0.108537	0.117907	0	0.332955	0.271296	0.164217	0.110935	0.540394
Klk11	0.0599494	0.120895	0	0	0	0	0.0494565	0.482303
Klk10	0.0623483	0.0789574	0	0	0	0.0914783	0.229913	0.203061
Klk9	0.0715815	0.0500349	0	0	0	0	0.202478	0
Klk8	0.139025	0.119643	0	0	0	0	0.122065	0
Klk7	0.0634803	0.0849651	0	0.114455	0.0932593	0	0	0
Klk6	0.159565	0.105295	0	0.0823182	0.0670741	0	0.234565	0.0972121
Klk5	0.112292	0.0403721	0.338267	0.0525	0.0427778	0.154587	0.56313	0
Klk4	0.339022	0.250403	0.426667	0.391136	0.318704	0.337739	0.207783	0.198485
Klk15	0.419236	0.228643	0.361133	0.335045	0.273	0.517196	0.296022	0.245091
Klk1b7-ps	0.210385	0.086624	0	0.498636	0.801074	0.17337	0	0.233818
Klk1b8	0.187416	0.151244	0	0.375818	1.89663	0.353891	0	0.31997
Klk1b1	0.115492	0.101492	0	0	0.907333	0	0.402826	0.511606
Klk1b9	0.130138	0.0833256	0	0	0	0.0322826	0.16287	0
Klk1b11	0.168421	0.182841	0.460467	0	0	0.0993696	0.155935	0.372545
Klk1b26	0.184463	0.429694	0	0.124545	0.101481	0.0623478	0.859261	0.313333
Klk1b27	0.324843	0.244647	0	0	0	0.0811087	0.922478	1.17748
Klk1b21	0.357343	0.202922	0	0	0	0.23	0.268109	0.514182
Klk1b22	0.106466	0.0557558	0	0.0875909	0.0713704	0.0611957	0.0943043	0.0686667
Klk1b16	0.111267	0.103678	0.0546	0.169864	0.138407	0.128543	0.701	0.0261515
Klk1b24	0.226393	0.270864	0.171733	0.279045	0.22737	0.150913	0.103783	0
Klk1b3	0.176045	0.381322	0	0.137091	0.111704	0	0.073	0
Klk1b4	0.0912556	0.284	0.3566	0.0613182	0.049963	0.528696	0	0
Klk1b5	0.105573	0.0306705	1.1726	0.169682	0.138259	0.336174	0.401652	0
Klk1	0.0885169	0.0567403	0	0	0	0	0.349391	0
1700028J19Rik	0.129938	0.154492	0	0	0.394074	0	0.157239	0.417939
2410002F23Rik	0.729275	0.362566	0	0.102136	0.92563	1.09217	0.431674	1.18509
Snord88c	1.01719	0.49355	0	0.174682	0.95337	1.64957	0.5065	1.0507
Snord88a	1.06024	0.545422	0	0.175	0.955185	1.65272	0.507478	1.05836
Acp4	0.320154	0.339236	0	0.192773	0.393593	0.467217	0.165283	0.495939
Gm15517	0.444652	0.491322	0.118	0.356591	0.593259	0.754391	0.368717	0.726697
Clec11a	1.75312	1.31972	1.59927	0.261091	0.212741	1.56913	2.02617	1.33415
Shank1	1.00114	0.710562	1.03927	0.165045	0.134481	0.954326	0.836717	0.718727
1700008O03Rik	0.390666	0.354911	0.552	0.2855	0.38063	0.290457	0.432848	0.672394
Syt3	0.305486	0.286027	0.4986	0.156318	0.12737	0.344717	0.185652	0.52603
Lrrc4b	0.280826	0.16574	0	0.740182	0.255444	0.23363	0.0457826	0.45897
Aspdh	0.432272	0.373438	1.58713	0.899864	0	0	0.077	1.06403
Josd2	0.421831	0.31126	1.40453	0.717864	0	0.0653696	0.0693696	0.945182
Mir7052	0.615469	0.53688	2.9138	0	0	0.0966957	0.103935	1.72833
5430431A17Rik	0.234784	0.218678	0.6858	0.113318	0.0923333	0.222457	0.134783	0.585485
Emc10	0.800694	0.75593	0	0.801364	0.652963	1.27146	0.525087	1.02915
Fam71e1	0.845135	0.776229	0	0.906409	0.738556	1.44298	0.493913	1.16803
Mybpc2	0.728607	0.720384	0	0.0775455	0.130407	0.515913	0.353674	0.229455
Spib	2.10404	2.37619	0	0.0698636	0.167074	0.945152	0.363935	0.441576
Pold1	2.08225	1.69353	0.402867	0.0913636	0.525222	0.595022	0.634	1.29221
Mir7053	1.12104	0.743531	0.626667	0	0.232185	0.136848	0.379348	0.755848
Nr1h2	1.6032	1.04167	0.5854	0.1955	1.03981	0.212522	0.742543	1.51597
Napsa	0.667225	0.53114	0.200733	0.255273	0.528111	0.39937	0.586391	0.370242
Kcnc3	0.571374	0.63726	0.265533	0.326591	0.266111	0.386783	0.377043	0.121152
Myh14	0.251272	0.426465	0.0642	0.0506818	0.0412963	0.405543	0.212	0.149606
Izumo2	0.18689	0.256636	0.126267	0	0	0.112696	0.242783	0.195697
Zfp473	0.533121	0.481558	0.316333	0.331364	0.868185	0.255196	0.103087	0.335515
Vrk3	0.49514	0.40888	0.264133	0.281636	0.892111	0.25613	0.118457	0.0351818
Nup62	0.799739	0.528078	0.3112	1.06105	0.864556	0.684196	0.673348	1.09791
Il4i1b	1.2743	1.15738	0.942	0.936	0.762667	0.78713	1.09787	1.34252
Atf5	1.05706	0.662713	0.496067	1.60282	1.306	0.903065	0.971652	1.31521
Il4i1	1.37558	1.55065	1.2568	0.190909	0.155556	0.578761	1.09535	1.41273
Tbc1d17	2.01204	1.76452	1.18127	0.868818	1.15641	1.74739	1.65739	1.22773
Akt1s1	1.75967	1.42273	1.315	1.015	1.3263	1.5435	1.71965	0.900242
Mir707	2.31031	2.09643	2.29933	1.12786	1.80548	2.59502	1.99907	1.38233
Pnkp	0.942607	0.738019	0.5012	1.37014	1.11641	0.892217	1.50111	0.701788
Ptov1	0.405295	0.307744	0.4252	0.854636	0.69637	0.665087	0.585348	1.16945
Med25	0.235989	0.357008	0.5018	0.316364	1.69378	0.562435	1.1298	0.373333
Fuz	0.396747	0.784384	0.7896	0.0730455	2.30915	0.885065	1.11978	0.655515
Ap2a1	0.852225	0.790194	0.702133	0.841227	0.96163	1.3475	1.13165	0.593242
Tsks	0.173604	0.218698	0.222667	0.154864	0.274926	0.0320652	0.0820652	0.0877576
Cpt1c	0.320174	0.0939651	0.199933	0	0.124519	0.152848	0.456152	0.376364
Prmt1	1.07851	0.668415	2.4542	1.44314	0.773519	1.08885	1.07252	1.429
Gm15545	1.15408	0.741888	2.67367	1.59959	0.865	1.18624	1.16841	1.29221
Bcl2l12	0.424228	0.440636	1.1274	0.260591	0.212333	0.753435	0.250087	0.752545
Irf3	0.368904	0.453438	1.28347	0.296636	0.241704	0.857804	0.229196	0.774182
Scaf1	1.38324	0.717143	0.471	1.13832	1.50796	1.75161	1.85757	2.21952
Mir7054	2.51176	1.31747	0.5666	1.49332	2.585	3.01107	3.50057	2.6217
Rras	1.90367	0.988826	0.3792	1.56605	2.19644	2.40172	2.70652	2.05264
Prr12	0.838522	0.760702	1.15953	0.736545	0.274222	0.603543	0.789196	0.936242
Prrg2	0.970966	0.955698	1.55073	0.811091	0.660889	1.005	0.960326	1.5677
Nosip	0.32501	0.38736	0.215867	0.516727	0.686037	0.681217	0.578283	0.791152
Rcn3	0.397635	0.461841	0	0.400273	0.833481	1.09376	0.827522	1.20894
Fcgrt	0.298025	0.218547	0	0.929364	0.924778	0.430478	1.07198	0.751576
Mir150	2.29405	1.42726	0.223333	1.66741	2.22356	1.54304	0.691565	0.600242
Rps11	3.62073	2.96957	0.605867	3.21786	4.13778	2.37426	2.46648	1.80245
Snord35b	3.16565	3.04394	0.746	3.80168	4.85937	2.11591	2.44017	2.17385
Rpl13a	1.0895	1.38448	0.251533	1.64405	1.82478	1.12896	1.3775	1.40036
Snord35a	1.61566	2.025	0.228333	2.41318	3.02052	2.1957	0.983435	1.57788
Snord34	1.62216	1.81194	0.229133	0.846364	1.7477	2.20361	0.993304	1.45061
Snord33	1.60704	1.79374	0.226933	0.817182	1.71367	2.18233	0.992891	1.43655
Flt3l	0.281941	0.517221	0.1904	0.346273	0.282148	0.364761	0.820652	0.671121
Aldh16a1	0.493608	0.489101	0	0.887636	0.648296	0.440196	1.41752	0.863545
Pih1d1	0.586147	0.508981	0	1.19195	0.870519	0.248609	1.4107	0.914455
Slc17a7	0.357157	0.276461	0	0	0.183037	0	0.461717	0.265788
Mir7055	0.179573	0.153209	0	0	0	0	0.310652	0.154848
Pth2	0.129497	0.143453	0	0.765227	0.623519	0	0.188174	0
Gfy	0.182197	0.163891	0	0.606455	0.494148	0	0.149109	0
Ccdc155	0.260508	0.277112	0.162933	0	0	0.238217	0.161543	0.206091
Dkkl1	0.208771	0.193531	0.521933	0.130955	0.106704	0.166543	0	0
Tead2	0.661365	0.51405	0.311533	0.167227	0.136259	0.296783	0.110522	0.0534545
Cd37	1.27157	1.3919	0.9224	0.710955	0.579296	0.529261	0.289	2.16355
Slc6a16	0.678938	0.730888	0.739467	0.449955	0.36663	0.666043	0.177391	1.56942
Slc6a21	0.149851	0.240589	0	0.7015	0.0273704	0.492326	0.11613	0
Trpm4	0.348393	0.228089	0	0.485955	0.360296	0.77687	0.297717	0.159636
Rpl14-ps1	0.0922865	0.159531	0	0	0	0.587609	0.24087	0
Hrc	0.324983	0.144891	0	0.706636	0.705259	0.611978	0.570804	0.344545
Ppfia3	0.60627	0.52081	0.801733	0.781455	0.982852	0.310587	0.806283	0.819152
Mtag2	0.880902	0.693795	0.6264	0.264773	0.370778	0.505239	0.641957	0.443121
Lin7b	0.878921	0.876395	0.540733	0.680636	0.955593	0.827587	0.821696	1.59288
Snrnp70	0.283242	0.293484	0	0.204864	0.288963	0.876152	0.26187	0.303848
Kcna7	0.102972	0.186457	0	0	0	0	0.123	0
Ntf5	0.168211	0.0618643	0.741733	0	0	0	0.2805	0
Lhb	0.206353	0.412422	0.626867	0	0	0	0.377609	0
Ruvbl2	0.636149	0.817779	0.134333	1.34936	0.735519	0.71787	0.23	0.537758
Gys1	0.605309	0.697481	0	1.46086	1.32837	1.44272	0.124196	1.10136
Ftl1	0.656596	0.450081	1.2356	1.65473	3.42985	3.34213	1.04013	1.66585
Bax	0.599354	0.339585	0.422933	0.663227	0.807	1.35672	0.972935	0.788636
Dhdh	0.20909	0.111516	0	0.160318	0.13063	0.338087	0.21613	0.844212
Tulp2	0.498419	0.371143	0.162867	0.251182	0.204667	0.372761	0.302109	0.627242
Nucb1	0.431836	0.277422	0.2082	0.169455	0.138074	0.115674	0.232261	0.385909
Plekha4	0.371868	0.435574	0.207067	0.379545	0.309259	0.754391	0.338261	0.240485
Ppp1r15a	0.564017	0.624267	0.438	0.582273	0.474444	1.32072	0.542478	0.446788
Hsd17b14	0.344258	0.499322	0.222867	0.0876818	0.109704	0.278978	0.638804	0.639788
Bcat2	0.465079	0.453725	0.824867	0.147545	0.19137	0.922565	0.621609	0.506152
0610005C13Rik	0.623287	0.554167	0.644933	0.196455	0.262741	1.30215	0.674348	0.735121
Fut1	0.216674	0.22514	0.978	0.0763636	0.0622222	0.166565	0.11863	0.510273
Fgf21	0.0587612	0.0894419	0.791267	0	0	0	0	0.452818
Izumo1	0.289351	0.370853	1.32427	0.532773	0.856741	0.228761	0	0.314697
Rasip1	0.341194	0.379942	0.665	0.790955	1.00693	0.18137	0.17787	0
Mamstr	0.217233	0.108988	0.727733	1.71241	1.3953	0.231891	0.546043	0.825455
A030001D20Rik	0.271037	0.151795	0.826867	1.91964	1.56415	0.252065	0.6275	1.00585
Fut2	0.117624	0.134547	1.0812	0.297591	0.242481	0.26087	0.138109	0.112727
Sec1	0.301317	0.255376	0.638533	0.0912727	0.389296	0	0.14163	0.422242
Ntn5	0.299787	0.288163	0.332533	0.108727	0.463778	0	0.105283	0.312606
Car11	0.708747	0.494457	2.1322	0.492409	0.401222	1.05815	0.562522	0
Dbp	1.17548	0.83788	1.12073	0.616455	0.502296	1.61737	1.53737	0.749273
Sphk2	0.831833	0.919876	0.922267	0.430227	0.756926	0.327391	1.23646	1.85512
Rpl18	0.828567	1.03662	1.14153	0.529682	0.934556	0.405196	1.38796	1.93621
Fam83e	0.624511	0.726609	0.841933	0.321364	0.654926	0.319696	0.986783	1.263
Spaca4	0.290284	0.0766938	0	0	0	0	0	0.477515
Sult2b1	0.265242	0.257426	0.249933	0	0	0.300609	0.162609	0.304758
Lmtk3	0.367264	0.353205	0.903333	0	0.161333	0.0760652	0.315739	0.504758
Gm5897	0.484534	0.440554	1.7198	0	0.181296	0.082	0.239	0.374424
Cyth2	0.855712	0.64443	1.03487	0.516364	0.50337	0.231348	1.42937	0.402152
Kcnj14	0.176893	0.159496	0.111733	0	0	0.619478	0	0
Grwd1	0.271256	0.217628	0.1326	0	0	0.593978	0.10963	0.163606
Grin2d	0.451256	0.498702	0.2708	0.332318	0.270778	0.199174	0.438783	0.450394
Kdelr1	0.238739	0.157488	1.17347	0.614091	0.0744074	0.0889783	0.601413	0.824182
Syngr4	0.409492	0.575554	1.1186	0.799227	0.317	0.575022	0.477457	0.189545
Tmem143	0.562944	0.561717	0.230467	0.163818	0.68763	0.525	0.504413	0.655697
Emp3	1.59882	1.06942	0.531267	1.52373	1.86089	3.55178	2.24683	1.43803
Ccdc114	0.84727	0.607566	0.829067	1.11745	0.843741	2.00226	1.22952	0.819424
Abcc6	0.430237	0.476678	0.950333	0.273182	0.222593	0.654957	0.205826	0.135182
Nomo1	0.683278	0.540446	0.418	0.314864	0.256556	0.654174	0.0625	0.450606
Kcnj11	0.301961	0.196717	0	0.0473182	0.0385556	0.594543	0	0
Abcc8	0.322132	0.170926	0.143533	0.651682	0.219	0.32187	0.0547174	0
Ush1c	0.300976	0.21224	0.790067	0	0	0.309326	0.410717	0.475212
Otog	0.304258	0.246031	1.09047	0.0914091	0.0744815	0.47263	0.81087	0.293273
Gm45923	0.358469	0.103012	1.7078	0.742	0.604593	0	0.16887	0.488727
Myod1	0.39717	0.467574	0	0	0.0687037	0.1625	0.114783	0.401091
Kcnc1	0.573711	0.707868	0.3704	0.263455	0.347852	0.952717	0.243783	0.309182
Sergef	1.02895	0.902314	0.790533	0.217	0.367889	1.35817	0.84037	0.871636
Tph1	0.109854	0.150081	0	0	0	0.0923478	0	0
Saal1	0.244581	0.303733	0	0.275864	0.224778	0.513348	0.687043	0.491636
Saa3	0.365449	0.300004	0	0.329909	0.268815	0.661283	1.22139	0.740879
Saa4	0.0358062	0.0615659	0	0.331455	0.270074	0	0	0
Saa1	0.0763287	0.0549574	0	0	0	0	0.0703043	0
Saa2	0.0933118	0.106159	0	0	0	0	0	0
Hps5	0.315489	0.218054	0.165267	0.380955	0.368926	0.634761	0.18687	0.564182
Gtf2h1	0.326778	0.321519	0.1784	0.440045	0.421741	1.11974	0.195087	0.46797
Ldha	0.430506	0.498368	0.1514	0.360364	0.597296	0.889739	0.361435	0.740182
Ldhc	0.102809	0.232186	0	0.0899545	0.0732963	0.244913	0.386283	0.530424
Tsg101	0.332854	0.308349	0	0.498909	0.10137	0.748435	0.390891	0.643939
Uevld	0.233573	0.300942	0.236867	0.402318	0.438407	0.249087	0.259326	0.111636
C86187	0.0990112	0.0292326	0	0	0	0	0.155413	0
Gm9999	0.00810815	0.0706822	0.617267	0	0	0.235609	0.644913	0
Spty2d1	0.569743	0.507225	0.296067	0.0727727	0.0592963	0.567891	0.278891	0.696242
Tmem86a	0.770204	0.512434	0.325867	2.67923	0.366333	2.42648	1.37646	1.4803
Ptpn5	0.347986	0.341806	0.425933	0.610273	0.424852	0.381978	0.332087	0.797545
Mir7056	0.499652	0.53793	0.196533	0.215636	0.394704	0.442783	0.442043	0.709
Mrgpra6	0.436698	0.304248	0.1268	0.215818	0.322593	0.263283	0.353891	0.434697
Mrgpra9	0.193025	0.182167	0	0.203818	0.166074	0.145217	0.137804	0.158667
Mrgpra1	0.148357	0.290702	0.2016	0.274273	0.223481	0.095087	0.18887	0.217152
Mrgpra2a	0.0402921	0.0455116	0	0.0185	0.0150741	0.0598696	0.0468261	0.0260606
Mrgpra2b	0.047132	0.0526628	0	0.0470455	0.0383333	0.0278696	0	0
Mrgpra3	0.239323	0.298326	0.533333	0.0616364	0.0502222	0.180522	0.0354565	0.0306364
Mrgpra4	0.591553	0.629504	0.437933	0	0	0.335261	0.394022	0.512788
Mrgprx1	0.240407	0.29262	0.185867	0	0.188296	0.293565	0.152087	0.092
Mrgprb5	0.283958	0.187256	0	0.157955	0.128704	0.176543	0.357391	0.17297
Mrgprb4	0.361927	0.201407	0.4934	0.174409	0.142111	0.136935	0.0897174	0.304576
Mrgprb8	0.317601	0.529031	1.36367	0.288318	0.544407	0	0.10987	0.228091
Mrgprb1	0.146511	0.102267	0.779133	0.0747273	0.116	0.148065	0.31537	0.123455
Mrgprx2	0.124772	0.116977	0	0.180545	0.147111	0.465543	0.107348	0.291061
Mrgprb2	0.133587	0.147771	0	0.201818	0.164444	0.302957	0.294348	0
Mrgprb3	0.389962	0.334302	0.746867	0.432591	0.275667	0.073913	0.267587	0.317576
Zdhhc13	0.343208	0.402849	0.437133	0.405818	0.291556	0.195	0.279326	0.467485
Csrp3	0.228053	0.0614574	0	0	0	0.394043	0	0
E2f8	0.280219	0.372632	0	0.365182	0.375667	0.377652	0.421152	0.402606
Gm2788	0.43789	0.575992	0.263	0.539545	0.555074	0.698543	1.03828	1.09691
Nav2	2.11946	2.08186	1.4634	2.45505	3.22081	2.25909	2.05676	3.41467
9130015G15Rik	0.276494	0.259752	0.0918667	0.515682	0.982778	0.290326	0.67137	0.54203
Dbx1	0.684924	0.708089	0.267733	0.376182	0.542111	0.486696	0.462522	0.149606
Htatip2	0.385862	0.20286	0.182933	0.677773	0.552259	0.388457	0.21887	0.427879
Prmt3	0.479469	0.394213	0.357867	0.7825	0.506667	0.484957	0.379478	0.185
Slc6a5	0.250992	0.184659	0.48	0.102273	0.0833333	0.493848	0.260174	0.444818
Nell1	1.92712	1.72628	1.3434	2.12691	1.74622	1.46111	1.24463	1.25552
Nell1os	0.224469	0.117973	0	0.136591	0.111296	0.0758261	0	0.315788
4933405O20Rik	0.331073	0.569322	0.4404	0.290818	0.0968889	0.387283	0.87213	0.227697
Ano5	0.315062	0.232287	0.1732	0.141318	0.271926	0.440217	0.147304	0.104182
Slc17a6	0.26843	0.224062	1.0418	0.434091	0.353704	0.0901739	0.0369783	0
Gas2	0.342537	0.49736	0.0286667	0.853727	0.613333	0.251043	0.252152	0.312939
Fancf	0.52964	0.748566	0	2.10086	1.45463	0.877326	0.40887	0.712576
Svip	0.27961	0.31219	0.479333	0.167955	0.136852	0.214304	0.357696	0.310515
1700015G11Rik	1.0571	1.33393	0	0.477909	0.389407	0.392152	0.817804	0.28697
Mir6238	0.498267	0.629097	0	1.95482	1.71159	0.0263696	0.192109	0.416606
Luzp2	0.59802	0.663523	0.933867	0.538818	0.532889	0.683587	1.02548	0.126939
Siglech	0.385084	0.227244	0.155667	0.0431818	0.0351852	0.442913	0.883543	0.243121
Tubgcp5	0.265051	0.252698	0.21	0.0616364	0.0502222	0.32813	0.792435	0.391939
Cyfip1	0.239197	0.386492	1.2732	0.814909	0.819926	0.941739	1.15498	0.529606
Nipa2	0.197348	0.289744	0.4892	0.307318	0.389963	0.270391	0.322478	0.504697
A230056P14Rik	0.205146	0.237159	0.595	0.920864	0.599111	0.15487	0.197543	0.486545
Nipa1	0.138994	0.191326	0	0.247591	0.436778	0.202435	0.0608696	0.0966667
Herc2	0.497497	0.635054	0.886267	0.508364	0.453037	0.674783	0.513304	0.417242
Oca2	0.624486	0.612225	0.216067	0.183591	0.490333	0.654913	0.413739	0.622515
Gabrg3	1.20627	1.18747	0.431	1.22014	1.716	1.02702	0.830696	1.567
Gm9962	0.120048	0.0721783	0	0	0.300074	0.135674	0.0334348	0.277424
Gabra5	0.350722	0.303473	0.183067	0.438045	0.876037	0.0318696	0.0338696	0.0132727
Mir6389	0.134789	0.342911	0.6058	0.320318	0.261	0.0428261	0.0673478	0.0413636
Gabrb3	0.63086	0.550609	0.4416	1.03327	1.03004	0.151761	0.301435	1.16461
Atp10a	0.724478	0.62219	1.07687	0.7965	0.974037	0.727478	0.763196	1.29312
Ube3a	0.240303	0.369818	0.3828	0.251455	0.204889	0.267	0.263717	0.294152
Snhg14	0.405907	0.35674	0.3092	0.711864	0.580037	0.283913	0.33787	0.236091
Ipw	0.0392612	0.109922	0.0604	0	0	0.114804	0.027413	0.156364
Snord116	0	0	0	0	0	0	0	0
Snord64	0.174744	0.103705	0	0.0661818	0.0539259	0	0	0
Snurf	0.0789185	0.087907	0	0	0	0	0	0.0917879
Snrpn	0.712907	0.771337	0.684533	0.1885	0.153593	0.343217	0.380935	0.258
B230209E15Rik	0.224465	0.173473	0.0784667	0	0.0452963	0.473283	0.105804	0.877424
Mir344d-1	0.261449	0.231419	0	0	0	0.134326	0.0996739	0
Mir344d-2	0.118857	0.160907	0	0.0643636	0.0524444	0	0	0.18703
A230057D06Rik	0.375778	0.578578	0.190133	0.315682	0.317296	0.651761	0.227261	1.44679
Mir344d-3	0.092823	0.122581	0	0.759727	0	0	0	0
Mir344e	0.145295	0.0465155	0	0	0	0	0	0
Mir344h-1	0.193351	0.146597	0	0.0378636	0.0308519	0.668543	0	1.5337
Mir344b	0.433499	0.722527	0.710467	0.199864	0.162852	0.6995	0.0173696	1.50721
Mir344c	0.250972	0.460787	0.0857333	0	0	0.0942174	0.16013	0.0380606
Mir344	0.138652	0.300283	0	0.0537273	0.432963	0	0.325391	0.157182
A330076H08Rik	0.251087	0.227264	0	0.0869091	0.122074	0	0.142348	0.023303
Mir344-2	0.149806	0.225667	0	0	0	0	0.11713	0
Mir344g	0.491416	0.622984	0	0.401	0.585037	0.155957	0.228196	0
Mir344f	0.47944	0.343624	0	0.162955	0.315296	0.152913	0.143978	0.138485
Mir344i	0.6039	0.369581	0	0.131682	0.107296	0.357239	0.125348	0.143364
Ndn	0.267879	0.264171	0	0.269682	0.316852	0	0.162435	0.040303
Magel2	0.143132	0.299419	0	0.0407727	0.152815	0.0142174	0.351087	0
Mkrn3	0.284416	0.200841	0	0.336955	0.423778	0.0398043	0.147196	0
Peg12	0.40989	0.281252	0.0628	0.1405	0.114481	0.0386739	0.187283	0.0212727
Chrna7	0.408008	0.438345	0	0.0970455	0.153037	0.38437	0.279717	0.239121
4930554H23Rik	0.240225	0.319132	0.214733	0.428591	0.378	0.245957	0.114217	0.19903
Otud7a	0.782563	0.772566	0.899667	1.04714	1.083	0.304978	0.500565	0.540394
Klf13	1.99949	1.54879	4.73947	2.31577	2.32404	2.28285	2.58152	2.42273
E030018B13Rik	2.50466	1.99376	4.55627	2.0555	2.48326	2.38209	2.54585	2.58791
Trpm1	0.306486	0.308845	0.399733	0.213091	0.220333	1.22661	0.467935	0.613606
Mir211	0.123601	0.113589	0	0.0258182	0.021037	0.600522	0.269565	0.291061
Mir6416	0.164329	0.162597	0.9398	0.528045	0.430259	1.25357	0.772478	0.313818
Mtmr10	0.512687	0.294426	0.992933	0.521545	1.42467	0.41487	0.881652	0.359697
Fan1	0.238955	0.197194	0.256333	0	0	0.0271957	0.187043	0.275242
Mphosph10	0.475115	0.385934	0.126667	0.133045	0.285333	0.386457	0.25587	0.389091
Mcee	0.524854	0.315857	0.185933	0.234545	0.399852	0.528522	0.257587	0.419303
Apba2	0.814831	0.640174	0.7406	0.715591	0.609074	0.442022	0.358065	0.822333
Fam189a1	1.62176	1.26284	0.233333	1.06777	0.758963	1.1648	0.771522	1.0557
Nsmce3	0.93523	0.781779	0	0.336318	0.374111	0.584065	0.602348	0.785848
Tjp1	0.434893	0.421922	0.661333	0.296409	0.353778	0.133174	0.319935	0.167667
BC046251	0.159904	0.181004	0.313667	0.0640909	0.0522222	0.335	0.267826	0
Tarsl2	0.490713	0.385566	0.4092	0.836773	0.681815	0.297957	0.291478	0.253061
Tm2d3	0.385447	0.61226	0.188067	0.177727	0.253556	0.273957	0.218283	0.552788
1810008I18Rik	0.537938	0.473841	0.118067	0.659091	0.711481	0.0691304	0.962043	2.14512
Pcsk6	0.536372	0.759624	0.679333	1.201	1.25985	0.3715	1.20476	0.476182
Snrpa1	0.194983	0.221031	0	0.242591	0.456	0.171848	0.220022	0.186485
Selenos	0.454112	0.390686	0.783333	0.144545	0.502037	1.00513	0.490826	0.0672121
Chsy1	0.990778	0.895667	0.717867	0.126682	0.389593	1.97233	1.05026	0.668364
Lrrk1	0.645913	0.812446	0.231733	1.00445	0.831926	0.990065	1.32276	0.602636
Mir7057	0.469316	0.53576	0	0.504409	0.411	0.835848	0.809065	0
Aldh1a3	0.373875	0.278667	0	0.313727	0.285074	0.596413	0.523891	0
Asb7	0.60036	0.401248	0.552733	0.282818	0.230444	0.341696	0.71263	0.45397
Lins1	0.407912	0.279054	0.590933	0.129182	0.105259	0.182674	0.546804	0.308364
Cers3	0.188764	0.21707	0.0794	0.413682	0.182778	0.0683043	0.140087	0.135879
Adamts17	0.829125	1.04836	1.33967	1.0205	0.926926	0.821217	0.628478	0.546576
1700112J16Rik	0.326997	0.377616	0.9738	0.1235	0.10063	0.42563	0.484239	0.119758
Lysmd4	0.348646	0.443888	1.03193	0	0	0.639478	0.680543	0.605939
Mef2a	0.362528	0.558903	0.7736	0.597545	0.498852	0.979283	0.777174	1.38115
Lrrc28	0.608958	0.522667	0.476733	0.560545	0.752741	1.25741	0.97487	1.00855
Ttc23	0.38768	0.235845	0	0.0487727	0.0397407	0.492522	0.092913	0.219576
Synm	0.234881	0.118814	0.348067	0.0186364	0.077037	0.647913	0.146609	0.106424
4833412C05Rik	0.246819	0.241926	0.304867	0.196182	0.207889	0.174891	0.053087	0.0449091
Igf1r	0.947376	1.09056	1.4596	1.45109	0.906963	1.43978	1.7458	1.10061
Pgpep1l	0.162992	0.0615426	0	0.3555	0	0	0.384152	0.254242
Gm16157	0.391399	0.375578	0	0.0595909	0.0485556	0.175522	0.0441522	0
Fam169b	0.830614	0.77555	0.414667	0.0311818	0.253704	0.33013	0.250413	0.212697
4933436H12Rik	0.428239	0.287403	0	0.0559091	0.260037	0.51	0.213783	0.485667
Gm5334	0.564621	0.878787	0	0.499091	1.19822	0.575891	0.532652	0.161636
Arrdc4	0.556861	0.38705	1.4994	1.64382	1.80056	0.728304	0.277978	1.04352
4930402F11Rik	0.423358	0.52824	0.0433333	0.213318	0.173815	0.529283	0.287913	0.333061
Gm29683	0.604688	0.488698	1.43827	0.568955	0.323481	0.241283	0.53913	0.47
Nr2f2	0.202239	0.166981	0	0.458955	0.0318889	0.361522	0	0
B130024G19Rik	0.370191	0.357973	0.516133	0.632364	0.141481	0.220022	0.1025	0.259242
4930441H08Rik	0.168416	0.218496	0.271333	0.0563182	0.100852	0.471848	0.418174	0.211424
Gm36633	0.0701517	0.100081	0	0	0	0.133022	0.182478	0
1700011C11Rik	0.0894326	0.196558	0	0.0904091	0.0736667	0.034913	0.173239	0.0546364
Mctp2	0.674486	0.784655	0.1324	0.619545	0.547296	0.436609	1.31859	1.09882
Gm6567	0.579868	0.474465	0.885133	0.304727	0.233852	0.391348	0.0164565	0.176182
4930429H19Rik	0.431587	0.193593	0.5542	0.355182	0.35037	0.403848	0.0382391	0.104909
A730056A06Rik	0.362157	0.171988	0	0	0.299889	0.347978	0.0425652	0.371788
Rgma	0.333573	0.354151	0	0	0.103815	0.222022	0.215696	0.389939
Chd2	1.53088	1.91226	1.80767	1.59582	1.6507	2.05835	1.86243	1.91694
Gm4971	1.23709	1.45248	1.66067	1.42395	1.4323	1.07957	0.949957	1.42827
Fam174b	0.175604	0.32119	0.629733	0.0997727	0.457148	0.0328913	0.0771087	0.306636
Gm10619	0.0893371	0.157705	0	0.182409	0.259444	0.118	0.188761	0.0675758
Mir7234	0.0607669	0.0857984	0	0.179818	0.514037	0	0.412565	0
Gm21269	0.314754	0.319698	0	0.256636	0.283074	0.113457	0.652304	0.258606
St8sia2	0.528744	0.376655	0.384133	0.588909	0.479852	0.149478	0.211283	0.266182
Slco3a1	1.1276	1.17925	0.748067	0.719455	0.866407	0.7915	1.13822	1.12624
4930533N22Rik	0.235907	0.270806	0.115867	0.448682	0.502444	0.120478	0.127239	0.443394
Sv2b	0.355691	0.49781	0.521867	0.960682	0.58963	0.678848	0.463109	0.367606
1500012K07Rik	0.268723	0.236178	0.189	0.170955	0.139296	0.379348	0.362848	0.338636
Akap13	1.48906	1.69429	2.87427	1.93777	1.95404	1.07261	1.61626	2.13661
Klhl25	0.733933	0.671415	0.560533	0.582	0.730593	0.660761	0.483739	0.677848
Agbl1	1.83868	1.73152	1.50747	0.910955	1.10052	1.40552	1.09309	1.44927
Ntrk3	0.937923	1.61725	0.629267	0.97	1.00444	0.569652	0.651674	0.509515
E430016F16Rik	0.348062	0.718264	1.1602	0.530318	0.24137	0.386783	0.708326	0.287152
Mrpl46	0.360809	0.415267	0	0	0.190185	0.604261	0.0926739	0.481152
Mrps11	0.353685	0.242988	0	0.246364	0.548037	0.679326	0.161674	0.795364
Det1	0.363157	0.305333	0.639867	0.220773	0.780593	0.2245	0.368326	0.288667
Mir7-2	0.139093	0.474953	0	0.0750455	0.198296	0	0.454891	0.131121
Aen	0.189427	0.209721	0.351933	0.0886818	0.0722593	0.112283	0.691457	0.613424
Isg20	0.355923	0.536287	0.761133	0	0	0.189174	0.637457	0.87603
Gm26633	0.267219	0.130492	0.541867	0	0	0.512565	0.181978	0.056697
Acan	0.261048	0.219442	0.185333	0.119364	0.0972593	0.134761	0.380913	0.265182
Hapln3	0.210508	0.0979302	0	0	0	0	0.192761	0
Mfge8	0.44193	0.506934	0.164533	0.134227	0.908481	0.435739	0.491239	0.302848
Abhd2	0.881393	0.667957	0.742933	1.00541	0.998185	0.49787	0.83587	1.16291
Rlbp1	0.169028	0.239523	0.0574667	0.038	0.275481	0.293978	0.228826	0
Fanci	0.13636	0.335605	0	0.0654091	0.171704	0.152239	0.179283	0
Polg	0.520169	0.597632	0.896933	1.35141	0.867444	0.261565	0.642174	0.440697
Mir9-3hg	0.134621	0.211275	0	0.121636	0.312	0	0.323739	0.242697
Mir9-3	0.259463	0.438178	0.190133	0.471955	0.585111	0.0417174	0.625522	0.34097
Rhcg	0.344256	0.241376	0.0646	0.242182	0.563926	0.486239	0.351522	0.170727
Ticrr	0.329034	0.404694	0.1354	0.842682	0.599963	0.309696	0.0740217	0.535667
Kif7	0.175758	0.323516	0	0.0787273	0.0641481	0.385413	0	0.200091
Plin1	0.127685	0.103566	0.432267	0.255955	0.208556	0.168217	0.0462174	0
Pex11a	0.100562	0.206814	0.316867	0	0.211667	0	0.0994348	0
Wdr93	0.156865	0.279349	0.156933	0.0549545	0.149593	0.533326	0.204022	0.0442121
Mesp1	0.208183	0.204806	0.587067	0.812091	0.661704	0.549652	0	0
Mesp2	0.139197	0.117616	0.411467	0.232727	0.18963	0.546478	0	0.102697
Anpep	0.397506	0.151756	0.1054	0.241818	0.257296	0.436087	0.635674	0.596333
Ap3s2	0.305823	0.23412	0	0.0935	0.107148	0.286957	0.159587	0.224515
Arpin	0.195202	0.398318	0.505733	0.201909	0.453074	0.119239	0.205565	0.202182
Zfp710	1.16962	1.088	0.88	2.43541	2.55641	2.86815	1.61211	1.60703
Gm21057	0.619587	0.499252	1.08453	2.15455	1.94219	2.77933	1.2993	1.39306
Idh2	0.686525	0.771543	0.396067	0.785	0.793259	1.48898	0.815087	0.514091
Sema4b	1.14513	1.36706	1.56207	1.39627	0.989037	0.973022	0.756087	1.28706
Cib1	1.16957	0.595535	1.59753	0.686545	0.559407	0.500565	0.501283	0.593818
Gdpgp1	1.04988	0.513112	1.37527	0.591045	0.481593	0.430935	0.431478	0.511212
Ttll13	0.396326	0.501624	0	0.0395	0.0321852	0.337391	0.927196	0.269758
Ngrn	0.176542	0.345116	0	0.0620455	0.0505556	0.316543	0.851674	0
Vps33b	0.234719	0.223547	0.3802	0.0982273	0.447481	0.1975	0.113	0.385606
Prc1	0.285385	0.312849	0.8626	0.229409	0.186926	0.33113	0.412261	0.324364
Rccd1	0.478747	0.403143	0.236667	0.490364	0.399556	0.86263	0.882239	1.1403
Unc45a	0.761409	0.693298	0.788067	0.507091	0.890222	0.651761	1.10863	0.546333
Hddc3	0.81516	0.689236	1.08207	0.285455	1.06985	0.277804	0.699457	0.106515
Man2a2	0.508104	0.417911	1.1268	0.783045	1.01104	1.67998	1.28461	0.478303
Fes	0.449118	0.567705	1.26393	1.27818	1.62796	1.24263	0.793565	0.181333
Furin	0.378858	0.390225	1.65113	1.20605	1.14785	1.25485	0.463413	0.522758
Blm	0.593586	0.403279	0.7142	0.659	0.310296	0.930609	0.623543	0.750242
Crtc3	0.898537	0.944833	0.5406	1.08741	0.945037	0.876217	1.28015	1.49761
Gm15880	0.892986	0.893345	0.346733	0.916045	0.780148	0.784304	0.709783	1.15461
Iqgap1	0.681034	0.798182	0.3638	1.90891	1.80322	1.04752	1.10648	0.962121
Zscan2	0.646115	0.578903	0.791667	0.556227	1.02244	0.377391	0.342957	0.672788
Wdr73	0.662166	0.768686	0.409133	0.36	0.499148	0.250565	0.202696	0.630091
Nmb	0.500879	0.4775	0.609667	0.559818	0.744519	0.217652	0	0.101455
Sec11a	0.280961	0.295225	0.0606	0.0640909	0.537815	0.314522	0.13813	0.081303
Zfp592	0.663935	0.576283	0.600333	0.0397273	0.207074	0.642804	0.543978	0.38403
Alpk3	0.29957	0.0961899	0.303533	0.0885	0.195889	0.173957	0	0
Slc28a1	0.260138	0.304899	0.0165333	0.474818	0.558074	0.231913	0.138717	0.372788
Pde8a	0.420421	0.568264	0.984133	1.31355	0.494074	1.15902	0.246935	1.20158
Rps17	0.49526	0.533748	0.4066	0	0.657259	1.5528	1.51357	1.11573
Cpeb1	0.251466	0.122376	0.129933	0.0228636	0.0186296	0.181652	0.326304	0.22597
Ap3b2	0.0378708	0.125984	0.7568	0	0	0	0	0
BC048679	0.0642697	0.111891	0.7436	0	0	0	0.0333478	0
2900076A07Rik	0.0527725	0.0988488	0.351067	0.1055	0.085963	0.128978	0.231087	0.110394
Mir1839	0.0770421	0.16486	0	0	0.281185	0.110783	0	0.0948182
Fsd2	0.292152	0.285186	0.73	0.0788636	0.195074	0.160696	0.473804	0.0836061
Whamm	0.422787	0.391174	0.9584	0.0747727	0.0609259	0.292826	0.38837	0.216848
Homer2	0.335483	0.500826	0.390267	0.326273	0.500815	0.284891	0.488587	1.07667
Ramac	0.321941	0.366632	1.98947	0.360727	0.207519	0.273935	0.0522826	0.573758
3110040N11Rik	0.411812	0.461446	1.71627	0.354318	0.391963	0.485587	0.356391	0
Btbd1	0.25714	0.32207	0.671	0.222045	0.214519	0.230783	0.199	0.426576
Tm6sf1	0.57607	0.526008	1.87273	1.60095	1.6093	0.968609	1.33122	0.749
Hdgfl3	0.148935	0.125857	0.404	0.0411364	0.0335185	0	0.119065	0
Bnc1	0.336938	0.190934	0	0.109364	0.0891111	0.0868478	0.199304	0.0808485
Gm20744	0.240742	0.314256	0	1.36877	1.05107	0.206326	0.0207826	0.428212
Sh3gl3	0.359424	0.324225	0.2674	0.360909	0.294074	0.371152	0.106348	1.09597
Adamtsl3	0.841312	0.650539	0.590267	0.700227	0.570556	0.462152	0.447326	0.531576
Saxo2	0.275476	0.414938	0.225333	0.520818	0.42437	0.467065	0	0.118818
Efl1	0.388942	0.480632	0.131	0.371091	0.158852	0.534696	0.201913	0.140667
4933406J10Rik	0.198841	0.207508	0	0.387955	0.235222	0.22813	0.351239	0.170909
Mex3b	1.60061	1.1578	0.698867	1.70441	1.28215	1.33583	1.71248	0.918455
4933430H16Rik	0.222458	0.236345	0	0.265909	0.216667	0.0441957	0.369304	0.0933636
A530021J07Rik	0.294721	0.260453	0.445133	0.193045	0.227185	0.124739	0.244435	0.0700303
Tmc3	0.21989	0.450236	0.0941333	0.253409	0.241704	0.182304	0.200783	0.713121
Stard5	0.721556	0.477488	0.263533	0.229364	0.484963	0.181674	0.691913	0.151061
Il16	0.722705	0.949248	0.588933	0.397682	0.491259	0.535543	0.74037	0.851182
Cfap161	0.154722	0.149791	0.3274	0.373045	0.207074	0.3045	0.480435	0.220667
Tlnrd1	1.00942	0.85864	0.589933	1.44268	2.07189	1.14526	1.21654	1.52233
Mesd	0.56336	0.603558	0	0.591364	0.481852	0.589022	0.121848	0.961939
Cemip	0.447435	0.574341	0.238667	0	0.0440741	0.314413	0.421326	0.282697
Abhd17c	0.537416	0.581186	0.0914667	0.0969545	0.325556	0.431174	0.608696	0.0740303
Arnt2	0.623801	0.579686	0.392267	1.02845	1.61241	0.43987	0.311152	0.588758
Gm2115	0.207413	0.264016	0.517067	0.212227	0.239037	0.151848	0.163652	0.0377273
Fah	0.174202	0.193996	0.430133	0.0882273	0.0718889	0.381326	0.182848	0.107515
Zfand6	0.410056	0.335267	0.7504	0.183455	0.149481	0.55487	0.135348	0.575273
2610206C17Rik	0.483143	0.405403	0.730533	0	0	0.0917609	0.0191522	0.252061
Olfr291	0.274617	0.208527	0	0.0738636	0.0601852	0.373783	0	0.102152
Olfr290	0.223143	0.207612	0.271533	0.181591	0.147963	0.294348	0.041913	0.120848
Vmn2r65	0.114711	0.106663	0.2606	0.119818	0.0976296	0.142217	0.0407609	0.173818
Vmn2r66	0.135522	0.117345	0	0	0	0.187587	0.31613	0.013303
Vmn2r67	0.181896	0.158473	0	0.142136	0.115815	0.185435	0.0489565	0.0628788
Vmn2r68	0.19668	0.198132	0	0.510136	0.415667	0.237739	0.0216304	0.266576
Vmn2r69	0.21709	0.223926	0	0.109091	0.0888889	0.164022	0.107109	0.0201515
Vmn2r70	0.159239	0.209605	0.0709333	0.0294091	0.023963	0.0378696	0.145457	0.057
Vmn2r71	0.141581	0.181492	0	0.0380909	0.031037	0	0.203043	0.0203939
Vmn2r72	0.222107	0.227264	0.270733	0.0511818	0.0417037	0	0.0486957	0.103242
Vmn2r73	0.161691	0.21631	0.169867	0.0394545	0.100481	0.0306522	0.094087	0.182818
Vmn2r74	0.172444	0.188112	0	0.0251364	0.108407	0.0859348	0.0486522	0.226182
Vmn2r75	0.231333	0.173469	0	0.109545	0.0892593	0	0.0551087	0.0913333
Vmn2r76	0.0759494	0.117764	0	0.102955	0.0838889	0.0297609	0.139717	0.10197
Olfr310	0.126008	0.224547	0.280733	0	0	0	0.218065	0.113242
Olfr309	0.121559	0.289919	0.309733	0	0	0	0.0768913	0.0665758
Olfr308	0.0483539	0.208085	0	0	0	0	0	0.327788
Olfr307	0.21586	0.187453	0	0.145364	0.118444	0.404304	0.093087	0
Olfr305	0.223938	0.128116	0	0.109136	0.0889259	0.185935	0.0615435	0
Olfr304	0.0693287	0.0332209	0	0	0	0.0857174	0	0
Olfr303	0.0231433	0.0592054	0	0	0	0	0	0
Olfr301	0.0740702	0.159	0	0.648727	0.528593	0	0.042087	0
Olfr299	0.112202	0.130074	0	0.504318	0.410926	0.0537391	0.310152	0.487394
Olfr298	0.108761	0.069969	0	0.0438182	0.0357037	0.0443913	0.200435	0
Olfr297	0.157343	0.261787	0.492867	0.366545	0.298667	0.366935	0.0288478	0.126879
Olfr295	0.285742	0.204016	0.463867	0.164773	0.134259	0.317022	0.0270652	0.121515
Olfr294	0.196466	0.256399	0	0.375955	0.306333	0	0.0273261	0.042
Olfr293	0.248646	0.203523	0.363867	0.489364	0.398741	0.0936087	0.341674	0.0375455
Olfr292	0.0455253	0.142047	0.1172	0.223273	0.181926	0.0523913	0.264978	0
Folh1	0.147688	0.149624	0	0.116182	0.0946667	0.104087	0.137717	0.0905758
Vmn2r77	0.119944	0.201469	0	0.01	0.00814815	0.259565	0.116217	0.0920909
Vmn2r78	0.117385	0.147632	0	0.262773	0.214111	0.11837	0.0835652	0.0901515
Vmn2r79	0.171397	0.183787	0	0.0907273	0.0739259	0.113609	0.245065	0.228333
Nox4	0.340691	0.251306	0.220533	0.1475	0.188852	0.03	0.312261	0
Tyr	0.113708	0.173589	0	0.0204545	0.0166667	0	0.224261	0.234697
Grm5	0.773878	0.924748	0.859933	1.03782	0.669	0.644522	0.72987	0.283758
Ctsc	0.655916	0.526775	0.377867	0.499591	0.290593	0.538978	1.27461	0.592
Rab38	0.208381	0.265736	0.456533	0.391455	0.164667	0.277022	0.508587	0.503152
Tmem135	0.602284	0.666903	0.3456	0.674682	1.03411	0.635196	0.585413	1.18318
Fzd4	0.375919	0.618733	0	0.197364	0.565481	0	0.155457	0.783818
AI314278	0.252463	0.29881	0	0.285364	0.101259	0.2025	0.231543	0.579152
Prss23	0.325851	0.248093	0	0.147227	0.0366296	0.208304	0.26237	0.391
Me3	0.528517	0.637709	0.8732	0.331182	0.133963	0.279935	0.390891	0.335333
Ccdc81	0.1075	0.150008	0.644667	0	0	0.180043	0.218978	0.416939
Hikeshi	0.19643	0.266438	0	0.226091	0.184222	0.176848	0.0966957	0.171545
Eed	0.495919	0.462205	0.188733	0.3935	0.372296	0.667196	0.382978	0.641636
E230029C05Rik	0.419511	0.377965	0.405	1.44164	1.23633	0.78487	1.04835	0.835636
2310010J17Rik	1.0926	1.18995	0.701933	1.02345	1.05459	1.07843	0.736043	0.281152
Picalm	0.551594	0.647891	0.789267	0.605318	0.58463	0.752196	0.369152	0.0539091
Ccdc83	0.099559	0.110496	0.515467	0.120773	0.475704	0.289478	0.14587	0.166545
Sytl2	0.311989	0.282155	0.015	0.245227	0.774852	0.0966087	0.109283	0.348758
Ccdc89	0.318567	0.188399	0	0.150545	0.122667	0.084913	0.164957	0.327242
Crebzf	0.150202	0.258915	0	0	0	0.530674	0.0618913	1.0363
Tmem126a	0.229983	0.237795	0	0.378318	0.308259	0.143283	0.633848	0.707364
Tmem126b	0.631243	0.565636	0.283	0.131955	0.107519	1.09367	0.751522	0.927121
Dlg2	2.3307	3.09498	1.73567	1.48555	1.57819	1.579	2.11224	1.79809
4930567K12Rik	0.204744	0.267713	0	0.1	0.0814815	0.0184783	0.176717	0.229788
Ccdc90b	0.264486	0.232062	1.31047	0.180227	0.256593	0	0.33363	0.304818
Ankrd42	0.211494	0.204872	0	0.303409	0.0210741	0.47387	0.107	0.089697
Pcf11	0.689264	0.496438	0.187333	0.982773	1.08656	0.100391	0.576435	0.553364
Rab30	0.56252	0.575566	0.320467	0.323318	0.263444	0.67713	0.885022	1.06191
4632427E13Rik	1.19717	0.994907	1.2004	0.721773	0.588111	1.44002	1.47761	1.49955
Ddias	0.656163	0.77736	0.393267	0.436409	0.506296	0.846913	0.839826	0.789848
Prcp	0.537927	0.602407	0.403	0.422227	0.446741	0.757391	0.859261	0.585273
Tenm4	2.45736	2.0631	1.0028	2.0775	1.83826	1.70243	2.21033	1.78197
Mir708	0.419919	0.322516	0	0.128773	0.104926	0	0.0860217	0
Mir6394	0.511826	0.39962	0.419	0.0866364	0.0705926	0.0941087	1.04946	0.042303
Gm15412	0.612806	0.497725	1.04127	0.423818	0.345333	0.327217	0.554239	0.296727
Gm15413	0.565441	0.532411	0.4194	0.365591	0.393593	0.761391	0.677304	0.262152
Nars2	0.340834	0.459647	0.220667	0.270409	1.16111	0.680674	0.510913	0.596758
Gab2	0.440228	0.448244	0.9674	0.457091	0.738889	0.872457	1.0437	0.776818
Usp35	0.175194	0.282961	0	0.272364	0.221926	0.367043	0.222413	0.402818
Kctd21	0.717506	0.655326	1.51133	0.997364	0.961926	1.35654	0.648457	1.18521
Alg8	0.148317	0.228023	0.706933	0.162818	0.384704	0.621978	0.00997826	0.657242
Ndufc2	0.172244	0.189422	0.707467	0	0	0.289261	0.244804	0.824636
Thrsp	0.305534	0.579888	0.721	0.473409	0.385741	0.191326	0	0
Kctd14	0.322348	0.464504	1.13867	0.143955	0.343481	0.212217	0.0186522	0
Ints4	0.319854	0.257977	0.485133	0.499455	0.784074	0.231391	0.160326	0.816424
Aamdc	0.354584	0.34455	0.226133	0.122364	0.304407	0.20863	0.283196	0.220364
Rsf1	0.430396	0.409756	0.751267	0.344636	0.523222	0.341891	0.446783	0.33
Rsf1os1	0.125298	0.0943062	0.5402	0.166545	0.244333	0.196761	0	0.122424
Rsf1os2	0.258708	0.180953	0.153467	0.274773	0.223889	0.14087	0.458696	0.323576
Clns1a	0.234455	0.139031	0	0.763182	0.621852	0.346326	0.327674	0.349788
Aqp11	0.298045	0.12857	0.0278	0.210136	0.171222	0.546043	0.271196	0.32903
Pak1	0.233784	0.322884	0.464933	0.570545	0.635481	0.421522	0.327761	0.630636
Gdpd4	0.164331	0.313934	0.648067	0.125909	0.259519	0.207891	0.0184348	0.304545
Myo7a	0.471365	0.380388	0.432333	0.431136	0.351296	0.685891	0.339087	1.18021
Capn5	0.516851	0.515527	0.936133	0.920682	0.584704	0.651696	0.29413	0.576909
Omp	0.245893	0.399124	1.17393	0.932	0.759407	0.110891	0.255739	0.165182
Gm16938	0.426489	0.540779	0.4968	0.685955	0.558926	0.5165	0.401326	0.267879
B3gnt6	0.112798	0.193651	0	0	0	0	0	0.142909
Acer3	0.241213	0.306353	0.4896	0.426227	0.528852	0.393239	0.400717	0.280273
Tsku	0.341096	0.484636	0.0973333	0.330045	0.596037	0.753196	0.866239	1.35503
Gucy2d	0.258455	0.417058	0.758467	0.222773	0.357407	0.453196	0.428565	0.187667
Lrrc32	0.778949	0.717089	0.5672	0.829409	0.955556	0.277152	1.08139	0.161545
Emsy	0.371938	0.571434	0.016	0.847955	0.611222	0.57863	0.67763	0.515333
Thap12	0.624362	0.684004	0.358533	0.928045	1.12	0.741478	1.14517	0.776364
Wnt11	0.530402	0.532574	0.440667	0.891818	0.726667	0.722435	0.544587	0.581212
Uvrag	1.6319	1.64775	1.29147	1.129	1.54822	1.90272	2.04374	2.5133
Dgat2	0.689966	0.566519	1.21453	0.757091	1.13781	1.30783	1.07652	1.92939
Mogat2	0.151683	0.308806	0	0.233364	0.283333	0.539217	0.0419348	0.676515
Gm26705	0.163091	0.166733	0	0.847545	0.690593	0.111457	0.306565	0.327394
Map6	0.257449	0.265628	0.279333	0.804273	0.704593	0.166065	0.262065	0.316879
Serpinh1	0.191024	0.302938	0.1182	0.727727	0.592963	0	0.602652	0.701303
Gdpd5	0.58075	0.535182	0.662533	0.517909	1.03889	1.01391	0.982804	1.32912
Klhl35	0.156638	0.312434	0.6252	0.351318	0.286259	0.332891	0.309457	0.652364
Rps3	0.409551	0.357547	0.2466	0.0555455	0.0452593	0.65563	0.559696	0.388909
Snord15b	0.448902	0.460535	0	0.0953182	0.0776667	1.12543	0.960761	0.667606
Snord15a	0.539615	0.565453	0	0.209455	0.170667	1.37189	0.830065	0.355697
Arrb1	0.552045	0.678733	1.14507	0.770818	0.889889	0.529913	0.391826	1.13139
Mir326	0.65452	0.978725	0.595133	0.943409	0.261407	1.43711	0.197283	2.21742
Tpbgl	0.499888	0.616744	0.401333	0.229045	0.18663	0.0608478	0.406935	0.357364
Slco2b1	0.208528	0.22964	0.0630667	1.02273	0.764741	0.680413	1.03528	0.507394
Olfr520	0.232888	0.0437907	0	0.154364	0.125778	0.105087	0	0.163091
Olfr521	0.173624	0.103535	0	0.495773	0.850185	0.195543	0.048413	0.386455
Neu3	0.229829	0.206306	0	0.534	0.519481	0.0386739	0.264783	0.418485
Spcs2	0.28682	0.173306	0.388267	0.167182	0.136222	0.0857174	0.291609	0.152545
Xrra1	0.372542	0.256806	0.459733	0.613409	0.276481	0.23213	0.405391	0.364636
Rnf169	0.343076	0.290705	0.411867	0.321545	0.262	0.286304	0.53637	0.411364
Chrdl2	0.26498	0.351853	0	0.177909	0.144963	0.132587	0.67213	0.815333
Pold3	0.40048	0.553155	0.3198	0.293909	0.239481	0.103478	0.943739	0.479606
Lipt2	0.558621	0.573829	0	0.877182	0.714741	0.858304	1.26874	1.41964
Kcne3	0.117674	0.134256	0	0	0	0.748739	0.675826	0.275212
Pgm2l1	0.238851	0.306767	0.386467	0.109864	0.14263	0.395543	0.169739	0.500212
Gpx2-ps1	0.0600449	0.103585	0	0	0	0.361283	0.0596522	0.279333
P4ha3	0.113353	0.177725	0	0.0533182	0.0434444	0.292848	0.373565	0.344424
Ppme1	0.223649	0.301636	0.09	0.205136	0.417296	0.5225	0.11187	0.46503
C2cd3	0.289843	0.386523	0.0768	0.649	1.00793	1.10783	0.879978	0.798121
Ucp3	0.140963	0.200911	0.230933	0.147364	0.582778	0.433717	0.616413	0.548758
Ucp2	1.20458	1.24472	0.435933	1.96095	1.20422	2.07583	2.4585	1.56436
Dnajb13	0.435539	0.362922	0.485467	0.864955	0.784519	1.23615	1.64289	1.13758
Coa4	0.222132	0.365004	0	0.841909	0.686	0.31913	1.31287	0.997242
Mrpl48	0.521604	0.458105	0.763467	0.292	0.44363	0.820457	0.584283	1.40836
Rab6a	0.389402	0.303182	0.536333	0.177864	0.468481	0.631783	0.308261	0.826455
Plekhb1	0.142851	0.20369	0	0.0740909	0.427556	0	0.203652	0.0745758
Fam168a	0.351702	0.501702	0.0527333	0.949636	0.950111	0.592761	0.508587	0.175788
Relt	0.798868	0.879229	0.4204	1.81241	1.51289	1.13067	0.468174	0.864121
Arhgef17	0.474062	0.385496	0.513	0.813727	0.155185	0.822283	1.29474	1.45882
Mir3102	0.475396	0.467969	0.850067	2.58614	0.174593	1.4643	1.5175	1.70852
P2ry6	0.352492	0.271322	1.19553	3.1985	2.1983	2.07904	1.86504	2.93412
P2ry2	0.546719	0.727368	0	1.01677	0.828481	1.30578	1.16198	0.978909
Fchsd2	1.17049	1.19521	0.5928	0.442955	0.556148	0.647391	1.01196	1.45861
Atg16l2	1.14791	1.15833	0.6876	0.5035	0.464	0.650478	0.958065	1.81088
Stard10	0.551683	0.637058	0.982533	0.450636	0.420185	0.456065	0.362217	1.3193
Arap1	1.53664	1.65481	1.5546	1.81905	1.04467	0.768435	2.11702	1.69403
Pde2a	1.12034	0.909035	0.3338	0.352727	0.287407	1.12241	1.19841	0.358485
Mir139	0.599893	0.630438	0.238067	0.280591	0.22863	0.776804	0.84613	0.460697
Art2a-ps	0.252149	0.398016	0.3688	0.457227	0.372556	0.436761	0.860457	0.464333
Art2b	0.220494	0.16312	0.4602	0.0653636	0.0532593	0.135891	0.404196	0.130818
Clpb	0.472674	0.40655	0.632333	0.170273	0.138741	0.65337	0.690522	1.16064
Phox2a	0.189862	0.286581	0	0	0.231407	0.122391	0.0723913	0.166667
Inppl1	0.29041	0.22731	0.0911333	0.221545	0.31863	0.493522	0.562152	0.800606
Folr2	0.11264	0.149915	0	0.441364	0.35963	0.177239	0.142804	0.174303
Folr1	0.0742051	0.0595388	0	0	0	0.1885	0.0491522	0
Anapc15	0.367879	0.330992	0.197533	0.414227	0.788704	0.44587	0.421522	0.852121
Tomt	0.401978	0.480926	0.176067	1.67868	1.105	0.601239	1.91791	1.85282
Lamtor1	0.41236	0.453023	0.181	1.63745	1.064	0.618152	1.97185	1.90491
Lrrc51	0.277775	0.404	0.278067	0.517818	0.421926	0.110196	0.171	0.658515
Numa1	0.548315	0.594535	0.193133	0.6795	0.86637	0.405	0.621761	0.774606
Il18bp	0.0967163	0.117651	0	0.726818	0.592222	0	0.0428478	0.100152
Rnf121	0.247896	0.192574	0.662667	0.560682	0.456852	0.196826	0.221	0.0397576
Xndc1	0.209638	0.178694	0.410267	0.0883182	0.071963	0.1715	0.27987	0.153182
Xntrpc	0.261275	0.156291	0.341733	0.128318	0.104556	0.14287	0.253065	0.262788
Trpc2	0.163067	0.0487907	0	0.0730455	0.0595185	0	0.14663	0.305697
Art1	0.240028	0.127791	0	0	0	0	0.0870652	0.379939
Art5	0.300483	0.161469	0	0	0	0	0.0649783	0.579394
Chrna10	0.110202	0.135368	0	0.239545	0.195185	0.386761	0.0668043	0.0528485
Nup98	0.47077	0.38426	0.532533	0.265773	0.495593	0.752674	0.441109	0.646121
Pgap2	0.550531	0.485031	1.28307	0.7945	1.28026	0.887913	0.626652	0.993515
Rhog	0.740376	0.620566	0	1.3705	1.52307	2.25576	0.952109	1.23706
Stim1	0.606298	0.529992	0.7206	0.5505	0.640852	1.16991	0.369391	0.562091
Rrm1	0.247157	0.15438	0.0741333	0.299273	0.243852	0.544022	0.263109	0.208303
Olfr543	0	0.0797364	0	0	0	0	0.368935	0
Olfr544	0	0.0986395	0	0	0	0	0.606891	0.801364
Olfr545	0.196601	0.277333	0	0	0	0.371587	0	0.323667
Olfr547	0.211433	0.212853	0	0	0	0.444457	0.014913	0.226758
Olfr549	0.250916	0.0544922	0	0	0	0.0240652	0.0897174	0.280182
Trim21	0.161654	0.215411	0	0	0	0.12413	0.414	0.166273
Olfr550	0.0171292	0	0	0	0	0	1.1387	0.196182
Olfr551	0.082059	0.124527	0	0	0	0.113413	0	0
Olfr552	0.0626039	0.116372	0	0.1125	0.0916667	0.153804	0	0
Olfr553	0.0983736	0.129171	0	0	0	0	0	0
Olfr554	0.0582079	0.200798	0	0	0	0	0.183935	0.231515
Olfr555	0.022309	0.0823333	0	0	0	0	0.059087	0.294848
Olfr556	0.112034	0.0158682	0	0	0.0884815	0	0.315239	0.504424
Trim68	0.293736	0.237182	0	0	0.0821481	0	0.0309348	0
Olfr557	0.0792725	0.191752	0	0	0	0	0	0
Olfr558	0.0319354	0.117601	0	0	0	0	0.310913	0
Olfr33	0.018823	0.110446	0	0.444091	0.361852	0	0	0
Olfr559	0.0840618	0.081969	0	0.811091	0.660889	0	0	0.166545
Olfr78	0.114264	0.0820581	0	0.0472273	0.0384815	0	0	0.280121
Olfr560	0.158753	0.0583643	0	0	0	0	0	0
Olfr561	0.121419	0.0691279	0	0	0	0	0	0.0997879
Olfr564	0.0849494	0.201322	0	0	0	0	0.0158043	0.104485
Olfr566	0.111809	0.224291	0	0.771636	0.628741	0	0.489957	0.742667
Olfr568	0.0468343	0.163062	0	0	0	0	0	0
Olfr569	0.06825	0.0432674	0	0.1545	0.125889	0	0	0
Olfr570	0.229525	0.0557481	0	0	0	0.131761	0	0.345364
Olfr571	0.176899	0.177275	0	0.0809545	0.065963	0.348478	0.0935	2.79703
Olfr572	0.0635	0.145512	0	0.179364	0.347185	0	0.196978	1.36576
Olfr574	0.0172753	0.0755388	0	0	0.422889	0.558065	0.0667174	0
Olfr575	0.0203287	0.26426	0	0	0	0	0	0.604485
Olfr576	0.0982303	0.149597	0	0	0	0	0	0
Olfr577	0.13798	0.101225	1.20687	0	0	0	0	0
Olfr578	0.111059	0.138341	0	0.109	0.25	0	0.0520652	0.312303
Olfr582	0.0764438	0.106395	0	0.0415	0.348074	0	0.306478	0.276333
Olfr583	0.0664438	0.321209	0	0	0	0	0	0.116273
Olfr584	0.0852331	0.232748	0	0.4305	0.350778	0	0.0999348	0.365
Olfr585	0.0682331	0.00384496	0	0	0	0	0	0.0803636
Olfr586	0.234784	0.252469	0	0.0510909	0.0416296	0	0.339761	0.137273
Olfr589	0.15609	0.0679922	0	0.0907273	0.0739259	0	0	0.0446061
Olfr591	0.173073	0.0588682	0	0	0	0	0	0
Olfr592	0.211466	0.103705	0	0	0	0.212457	0	0
Olfr593	0.0770197	0.141922	0	0	0	0.394826	0.415152	0
Olfr594	0.0780281	0.0566202	0	0.239955	0.195519	0.267348	0.140326	0
Usp17ld	0.139983	0.126612	0	0.286864	0.0383333	0.153935	0.0742609	0.110212
Olfr596	0.10693	0.104264	0	0.431818	0	0.092413	0.0249348	0.121818
Olfr597	0	0.0171783	0	0	0	0.0564783	0.0916087	0.611273
Olfr598	0.116725	0.0338876	0	0	0	0	0.072413	0
Olfr599	0.139129	0.122054	0	0	0	0.250761	0	0
Olfr600	0.0588062	0.102116	0	0.0968182	0.0788889	0	0	0
Olfr601	0.208368	0.0792171	0	0.113273	0.0922963	0	0	0
Olfr603	0.118073	0.169915	0	0	0	0	0.212978	0
Usp17lc	0.0856461	0.107775	0	0	0	0.0208478	0.0827826	0
Olfr605	0.058073	0.137628	0	0	0	0.0399565	0.0419783	0
Olfr606	0.109969	0.219473	0	0	0	0	0.0581739	0.168424
Olfr608	0.082368	0.0889922	0	0	0	0	0.331978	0.335455
Olfr609	0.162803	0.0618915	0	0	0	0	0.145913	0.246848
Olfr610	0.0888764	0.132864	0	0	0	0	0	0
Olfr611	0.136202	0.0944845	0	0	0	0	0.113261	0
Olfr612	0.0610506	0.0951667	0	0	0	0	0.126522	0
Olfr613	0.0675	0.0644651	0	0	0	0.170783	0.112348	0
Olfr615	0.0362584	0	0	0	0	0	0.190174	0
Olfr616	0.0462444	0.0422326	0	0.119455	0.0973333	0	0	0.091697
Olfr617	0	0.0902829	0	0.0880455	0.0717407	0	0.0594348	0.837303
Olfr618	0	0.0918876	0	0	0	0	0.057413	0.170939
Olfr619	0.0541011	0.0177713	0	0	1.18615	0.229478	0	0
Olfr620	0.192289	0.192054	0	0	0.372815	0.182522	0	0
Olfr622	0.134713	0.117275	0	0	0	0.138435	0.217457	0
Olfr623	0.199787	0.0172209	0	0	0	0.219674	0.50013	0
Olfr624	0.167896	0.0257791	0	0	0	0	0.0248261	0
Olfr243	0.0898989	0.241578	0.2814	0	0	0.146935	0.0589565	0
Olfr628	0.0421713	0.130674	0	0	0	0	0	0.504364
Olfr629	0.0650197	0	0	0	0	0	0.0573696	0.338606
Olfr630	0.0334242	0.109008	0	0	0	0	0.051913	0.13897
Olfr69	0.0298006	0.0701977	0	0	0	0	0.0601739	0.167848
Olfr68	0.0401966	0.0418101	0	0	0	0	0.0916087	0
Olfr67	0.0775365	0.12688	0.0916	0	0	0	0	0
Hbb-b2	0.155118	0.440922	0.555267	0	0	0	0.0610652	0
Hbb-bs	0.103587	0.345512	0	0	0	0	0.0579783	0
Hbb-bh2	0.0625421	0.107016	0	0	0	0	0	0
Hbb-bh1	0.022927	0.207764	0	0	0	0	0	0
Hbb-y	0.0702486	0.264736	0.1304	0.563091	0	0	0.238304	0
Olfr66	0.0940449	0.114171	0.0572	0.187091	0	0	0	0.460394
Olfr64	0.0237331	0.190508	0	0	0	0	0	0.307212
Olfr65	0.0378174	0.0431202	0	0	0	0	0	0
Olfr631	0.0593202	0	0	0	0	0	0.146957	0
Olfr632	0.105399	0.0169922	0	0.753182	0.613704	0	0	0.327212
Olfr633	0.140677	0.142244	0.251867	0.545909	0.444815	0	0	0
Olfr635	0.0859944	0.255814	0.206667	0	0	0	0.0947174	0
Olfr638	0.0366573	0.136671	0	0	0	0.535739	0.187304	0
Olfr639	0.040927	0.356895	0.576333	0	0	0	0	0
Olfr640	0.0650309	0.0986744	0.534533	0	0	0	0	0
Olfr641	0.0479719	0.186174	0	0	0	0	0.202652	0.327848
Olfr642	0.121272	0.194953	0	0	0	0.0697391	0.353957	0
Olfr643	0.0702444	0.0356047	0	0	0	0	0	0
Olfr644	0.0667444	0	0.270467	0.112636	0.0917778	0	0	0
Olfr645	0.0216882	0.12214	0.6324	1.05173	0	0	0	0
Olfr646	0	0.00782946	0	0	0	0	0	0
Ubqln5	0.10152	0.11136	0	0	0	0	0	0
Ubqln3	0.0305197	0.0567636	0	0	0	0	0	0
Ubqlnl	0.0454831	0.069907	0	0	0	0	0	0
Olfm5	0.112256	0.0734419	0.3426	0	0	0.245804	0.0704565	0
