## Supplementary Tables S1-S7 for "Identification of a self-renewing muscle satellite cell state by single-cell chromatin accessibility profiling": Table S1 GeneScore Dynamics per Cell Type_RelatedTo_Figure1D.xlsx (part 21 of 25)

### Sheet: B Cell Gene Accessibility (continued)
	Uninjured	Alert	6_hours	12_hours	24_hours	48_hours	72_hours	7_days
Olfr648	0.153056	0.0568488	0.135267	0	0	0.127652	0.140457	0.396455
Olfr649	0.112261	0.153078	0.4082	0.259818	0.605296	0.565435	0.0269783	0
Trim6	0.171354	0.206403	0.409267	0.155227	0.126481	0.169957	0.0211957	0.0506061
Trim34a	0.171969	0.702891	0.1706	0.0483182	0.247667	0.0955	0.204152	0
Trim5	0.0101236	0.447213	0	0	0	0	0	0
Trim12a	0	0.392492	0	0	0	0.121304	0	0
Gm15133	0	0.153302	0	0	0	0	0	0
Trim34b	0	0.0579612	0	0.107045	0.480704	0	0	0
Trim12c	0.171008	0.279322	0	0.261909	0.541037	0.261326	0.127283	0.45397
Trim30b	0.173051	0.299787	0	0.297727	0.264296	0.256043	0.294826	0.179455
Trim30a	0.248674	0.410345	0.439533	0.4935	0.216222	0.6675	0.173848	1.19224
Trim30d	0.172087	0.147047	0.2092	0.2905	0.236704	0.0673261	0.0235652	0
Trim30e-ps1	0.0691601	0.155159	0	0.430364	0.350667	0	0	0
Olfr651	0.0331573	0.160942	0	0	0	0	0	0
Olfr652	0.105351	0.0431512	0	0.174045	0.141815	0	0.0913261	0.112515
Olfr653	0.0997107	0.124349	0	0	0	0.250761	0.149543	0
Olfr654	0.0227135	0.125818	0.719	0	0	0.272457	0.299674	0
Olfr655	0.0994382	0.0688566	0	0.036	0.0293333	0	0.33987	0
Olfr656	0.153197	0.22781	0.200933	0.0629545	0.0512963	0.105043	0.149283	0.226848
Olfr657	0.0436236	0.153469	0	0	0	0.186848	0	0.110242
Olfr658	0.131264	0.274388	0	0	0	0	0	0.201121
Olfr659	0.140826	0.106109	0	0.107727	0.0877778	0	0	0.107667
Olfr661	0.293593	0.053845	0	0.0833636	0.0679259	0	0	0
Olfr663	0.198997	0.13995	0	0	0	0.202304	0.109957	0.114727
Usp17le	0.22389	0.0737326	0	0.0574091	0.0467778	0.184565	0.0708696	0.0664848
Usp17lb	0.151643	0.0973798	0	0.0941818	0.0767407	0.120848	0.337674	0.0892121
Usp17la	0.10666	0.076438	0	0.225045	0	0	0.428978	0.219424
Olfr665	0.16586	0.0717287	0	0.403273	0.0820741	0	0.0342391	0.0509394
Olfr666	0.123306	0.116531	0	0.118455	0.0965185	0.117413	0.0531522	0
Olfr667	0.123781	0.276364	0	0	0	0.278652	0.0333261	0
Olfr668	0.0373427	0.0392171	0	0	0	0	0	0
Olfr669	0.118006	0.195663	0	0	0	0	0	0
Olfr670	0.156419	0.166333	0	0	0	0.20513	0	0
Olfr671	0.129382	0.235721	0	0	0	0.259609	0.954543	0
Olfr672	0.0921629	0.11176	0	0	0	0	0	0.0354545
Olfr675	0.111135	0.149248	0	0	0	0	0	0.0914545
Olfr676	0.179357	0	0	0	0	0	0	0
Olfr677	0.100183	0.0614922	0	0.772864	0.629741	0	0	0
Olfr678	0.0854466	0.138256	0	0	0	0	0	0
Olfr679	0.187857	0.171074	0.075	0	0.534889	0	0	0.11703
Olfr681	0.160143	0.176705	0.0573333	0.197682	0.37437	0	0	0.0370303
Olfr683	0.186494	0.176895	0.962733	0.0584545	0.0476296	0	0	0
Olfr684	0.0708848	0.155605	0.8902	0.484909	0.395111	0	0	0
Olfr685	0.180528	0.0935155	0.284667	0.305045	0.248556	0	0.404804	0
Olfr686	0.206413	0.176965	0	0.136273	0.111037	0.128043	0.0268913	0.141818
Olfr688	0.284733	0.224736	0	0.0473636	0.0385926	0.186804	0.134413	0.221636
Olfr689	0.164346	0.182357	0	0	0	0.0904348	0.0949348	0
Olfr690	0.15318	0.13307	0	0	0	0	0	0.451364
Olfr691	0.0445843	0.12007	0	0	0	0.453609	0.280717	0.380485
Olfr692	0.0285112	0.052124	0	1.2675	0.293333	0.607304	0.0698696	0
Gm5901	0.117421	0.0464109	0.222067	0.551545	0.449407	0.342413	0	0.609424
Fam160a2	0.579101	0.433364	0.737933	0.651318	0.748407	0.95387	0.670957	0.834606
Cnga4	0.926848	0.865953	1.27287	0.466227	0.815926	1.15176	1.11246	1.10861
Cckbr	0.218096	0.413322	0	0	0	1.5053	0.0285	0.118455
Cavin3	0.277775	0.52245	0.4574	0.156545	0.127556	0.127043	0.36363	0.325
Smpd1	0.54659	0.60605	0.3904	0.0430455	0.287556	0	0.353543	0.741061
Apbb1	0.236291	0.329504	1.2468	0.143136	0.11663	0.137783	0.0274783	0
Hpx	0.1585	0.0400814	0.364133	0.191864	0.156333	0	0	0
Trim3	0.317413	0.319682	1.1874	0.196591	0.160185	0.639152	0.640413	0.508576
Arfip2	0.763264	0.638798	2.25007	0.184591	0.150407	1.18637	1.30065	1.64964
Timm10b	0.500994	0.365988	1.21247	0.3485	0.283963	0.580913	0.451239	0.851758
Ilk	0.709921	0.822779	2.1364	1.75618	1.43096	0.627174	0.319043	1.22273
Rrp8	0.620275	0.688973	1.98047	1.56145	1.2723	0.5805	0.23213	0.733545
Taf10	0.465374	0.449209	0	0.195227	0.159074	0.965522	0.257261	0.248909
Tpp1	0.455531	0.494601	0.803533	0.278045	0.226556	0.616217	0.742891	0.153576
Dchs1	0.275511	0.493264	0.0695333	0.742545	0.619407	0.188457	0.728913	0.0906364
Mrpl17	0.97161	0.534756	2.0466	0.320682	0.192296	0.398804	1.32876	0.801818
Gm4070	0.00770506	0.000577519	0	0	0	0	0	0.00533333
Gm17757	0	0	0	0	0	0	0	0
Gm8979	0	0	0	0	0	0	0	0
Gvin1	0	0	0	0	0	0	0	0
Gm18853	0	0	0	0	0	0	0	0
Gm8989	0.107486	0.153326	0.117067	0.0981364	0.079963	0.049913	0.0432826	0.157727
Gm4759	0.366031	0.341717	0.0558	0	0.0520741	0.225522	0.0730217	0.303636
Gm1966	0.231315	0.382733	0.2274	0.068	0.145	0.162739	0.188326	0.192212
Olfr693	0.240455	0.0596512	0	0	0.0880741	0	0.130804	0
Olfr694	0.162135	0.156919	0.430733	0.0639545	0.37537	0.0213043	0.0934783	0
Olfr695	0.115758	0.201783	0.807133	0.364909	0.297333	0.177174	0.413413	0
Olfr697	0.0934607	0.136291	0.1548	0.0460909	0.0375556	0	0.131435	0
Olfr698	0.0394719	0.187659	0	0.0719545	0.0586296	0	0.0726304	0.145545
Olfr699	0.106466	0.254453	0	0.0620909	0.0505926	0	0.275522	0.185
Olfr700	0.00994944	0.0588023	0	0	0	0.212783	0	0
Olfr701	0.015073	0.0444845	0	0	0	0.372217	0.217761	0.323273
Olfr702	0.0903989	0.0637326	2.1312	0	0	0	0	0
Olfr703	0.0566573	0.141678	0.310933	0	0	0	0	0
Olfr704	0.0394242	0.172837	0.202	0	0	0	0	0
Olfr705	0.10441	0.162984	0	0	0	0	0	0
Olfr706	0.065191	0.0929845	0	0	0	0.207152	0	0.281485
Olfr707	0.133183	0.148008	0	0.0489091	0.0398519	0.675674	0	0.660061
Olfr710	0.139447	0.164934	0	0.0340455	0.0277407	0.195913	0.197761	0.0729091
Olfr6	0.0728961	0	0	0	0	0	0	0.122212
Olfr711	0.0287275	0.0523992	0.0738667	0	0	0.186891	0.149304	0.191091
Olfr2	0.10311	0.312876	0.0574667	0.207409	0.169	0.239413	0.318217	0
Olfr713	0.160292	0.359775	0	0.363864	0.439667	0.24013	0.207652	0.363303
Olfr714	0.220053	0.228027	0	0	0.0887778	0.115457	0.0701957	0.274758
Olfr17	0.00883427	0	0	0.182227	0.148481	0	0.383717	0.548939
Olfr715b	0	0.098438	0	0	0	0	0.476174	0
Olfr715	0.117795	0.0761008	0.487667	0.0910455	0.0741852	0	0.324087	0
Olfr716	0.146216	0.0903876	0	2.00832	1.63641	0	0.322804	0.163212
Nlrp14	0.274362	0.137643	0	0.144182	0.117481	0.343065	0.0802609	0.151394
Rbmxl2	0.305028	0.200112	0	0.0876364	0.0714074	0.398239	0.612391	0.995212
Syt9	0.549935	0.766764	1.023	0.341	0.399667	0.565696	0.152522	0.0702424
Olfml1	0.101177	0.0479574	1.43153	0.173909	0.141704	0	0.123174	0
Ppfibp2	0.897434	1.03482	0.5976	1.42709	0.573926	0.857326	0.980043	1.215
Cyb5r2	0.281404	0.248422	0	0.451727	0.368074	0	0.173717	0
Ovch2	0.0937303	0.0722016	0.287	0.589182	0.0976667	0	0	0
Olfr467	0.039986	0.0533488	0	0	0	0	0	0
Olfr469	0.111351	0.0485736	0	0	0	0.208239	0	0
Olfr470	0.219851	0.194167	0	0.117545	0.267222	0.125522	0.85387	0
Olfr472	0.224107	0.319128	0	0.115273	0.0939259	0.0351087	0.239609	0.039697
Olfr473	0.212331	0.210609	0	0.126409	0.103	0	0.0108696	0.0625455
Olfr474	0.0215843	0.105109	0	0.0570909	0.0465185	0.298696	0.296022	0.974091
Olfr476	0.0863202	0.117043	0	0	0	0.363087	0	0.786212
Olfr477	0.313806	0.332058	0	0	0.205222	0.1315	0.244674	0
Olfr479	0.253756	0.306516	0	0	0.394556	0	0.309717	0
Olfr480	0.0598455	0.14993	0	0.094	0.148444	0	0.0462609	0
Olfr481	0.156921	0.105884	0	0.0823636	0.0671111	0	0	0
Olfr482	0.122003	0.0791163	0	0.112227	0.0914444	0	0.0913261	0.135939
Olfr483	0.0919719	0.0128837	0	0.145273	0.11837	0	0	0
Olfr484	0.137132	0.278674	0.416333	0.0307273	0.025037	0	0.243652	0.282394
Olfr485	0.0844944	0.310287	0.3538	0	0	0	0.105435	0.248545
Olfr486	0.163301	0.194674	0	0	0	0	0	0.462848
Olfr487	0.198902	0.144767	0	0.0608182	0.0495556	0	0.407543	0.860485
Olfr488	0.185902	0.558194	0	0.163273	0.133037	0	0.149826	0.823394
Olfr490	0.115705	0.189798	0	0.0718182	0.520222	0	0.382522	0
Olfr491	0.091118	0.206558	0	0	0.174741	0	0.492391	0
Olfr492	0.11407	0.179318	0	0	0	0	0.118826	0
Olfr493	0.13482	0.244112	0	0	0	0	0.143326	0.119091
Olfr494	0.230517	0.183891	0	0	0	0.439304	0	0.443818
Olfr495	0.140093	0.189481	0	0	0.307	0	0.0288043	0.657909
Olfr497	0.215882	0.122791	0	0	0.249889	0	0.10463	1.86088
Olfr498	0.219438	0.266969	0.133467	0.0342273	0.0278889	0.0811957	0.269413	1.18503
Olfr502	0.21286	0.230124	0.219933	0.0303182	0.0247037	0.155543	0.386326	0.438909
Olfr503	0.187354	0.257872	0	0	0	0	0.0396522	0
Olfr504	0.205008	0.106182	0	0.059	0.0480741	0	0.554587	0.200758
Olfr506	0.13714	0.0595736	0	0.0229545	0.0187037	0	1.06422	0.387788
Olfr507	0.0635225	0	0	0	0	0	0.636565	0
Olfr508	0.0218315	0.00536434	0	0.171591	0.139815	0	0	0
Olfr509	0.145621	0.0390504	0	0.0441818	0.036	0	0.214913	0.0770303
Olfr512	0.147697	0.121132	0.798333	0	0	0.357261	0.473609	0.0305758
Olfr513	0.22334	0.251833	1.3964	0.0229545	0.0187037	0.37787	0.314652	0
Olfr514	0.176756	0.206198	0	0.0235	0.0191481	0.375674	0.345152	0
Olfr516	0.207101	0.14614	0.499333	0	0	0	0.16313	0
Olfr517	0.0948258	0.0843798	0	0	0	0.0678696	0.0969565	0
Olfr518	0.0771011	0.137853	0	0	0.359111	0.238348	0	0
Olfr519	0.182767	0.162628	0	0	0.428444	0	0.548804	0
Nlrp10	0.249039	0.414004	0.4388	0.405864	0.330704	0.67463	0.333239	0.57003
Eif3f	0.296295	0.454333	0.2878	0.407727	0.332222	1.06039	0.332478	0.610818
Tub	0.427787	0.369128	0.174467	0.097	0.079037	0.342913	0.288674	0.565061
Ric3	0.258216	0.141705	0	0.493045	0.506111	0.4385	0.256935	0.203576
Lmo1	0.524306	0.563236	0.344733	0.595773	0.151852	0.613935	0.137261	0.17997
Stk33	0.475702	0.489605	0.141733	2.012	0.918593	0.627391	0.230283	0.485545
1700095J03Rik	0.117882	0.0592752	0.317067	0.544455	0.44363	0	0	0
Trim66	0.16998	0.225857	0.289067	0.113818	0.321	0.134804	0.190804	0
Rpl27a	0.735702	0.543895	0.714867	0.220318	0.179519	1.41672	0.21037	1.39909
Snora3	1.03267	0.774636	1.0182	0.268227	0.218556	1.9162	0.29963	1.99264
St5	0.400157	0.330771	0.1902	0.283318	0.230852	0.212913	0.688326	0.572333
Akip1	0.354663	0.305473	0.906267	0.178091	0.145111	0.422652	0.159152	0.0719697
BC051019	0.0907444	0.124857	0	0	0	0.789457	0	0
Ascl3	0.0751713	0.136473	0	0	0	0	0	0
Tmem9b	0.280407	0.146205	0.5972	0.0371364	0.0302593	0.384935	0.16287	0.0595152
Nrip3	0.206118	0.0630698	0	0	0	0.253217	0.352348	0.272909
Scube2	0.223483	0.229085	0	0.235818	0.192148	0.0111087	0.30513	0.0398182
Dennd5a	0.308846	0.339233	0.787067	0.543773	0.283815	0.212435	0.335391	0.0943939
Tmem41b	0.440292	0.384271	0.4014	1.0465	0.907519	0.275848	0.524957	0.368333
1600010M07Rik	0.0982556	0.0639845	0	0.935409	0.762185	0.486087	0.384	0.0715455
Ipo7	0.234537	0.253609	0.136667	0.281818	0.22963	0.327674	0.411065	0
Snora23	0.109713	0.103628	0	0.179955	0.14663	0.0666304	0.190478	0
Zfp143	0.235548	0.234729	0	0.113227	0.0782222	0.588652	0.354065	0.343364
Wee1	0.849428	0.782512	0.226667	1.61327	1.08874	0.799848	1.61552	1.69003
Swap70	1.1199	1.40928	0.354533	0.557727	1.13311	0.408739	0.76537	1.04673
Sbf2	0.496045	0.611329	0.999333	0.358773	0.651481	1.10013	0.599065	0.854242
Adm	0.554728	0.804632	0.430333	0.170909	0.333667	0.440478	0.703761	0.880152
Ampd3	0.655697	0.842795	0.591267	0.286864	0.233741	0.883478	0.986109	0.600879
Rnf141	0.248003	0.258341	0.315267	0.0799091	0.0651111	0.17137	0.480087	0.607424
Lyve1	0.0301545	0.0953915	0	0.253864	0.206852	0.219348	0.099913	0
Mrvi1	0.481972	0.515992	0.775067	0.787318	0.458667	0.512739	0.734478	0.92897
Gm16336	0.514531	0.643391	0.837867	0.614409	0.314296	0.366739	0.753022	0.662758
Ctr9	0.450969	0.353845	0.339867	0.677409	0.629074	0.247261	0.261065	0.713606
Eif4g2	1.06731	0.937159	0.863333	0.373409	0.910481	1.11791	1.2465	0.72697
1700012D14Rik	0.966551	0.958085	0.360867	0.0676364	0.0551111	0.549848	0.56337	1.07585
Galnt18	1.19744	1.25602	1.8456	1.11473	0.816778	1.24746	0.633913	0.589121
Usp47	0.414334	0.452205	0.2494	0.0738636	0.367148	0.260935	0.488565	0.159788
Dkk3	0.293809	0.282798	0.0969333	0.00745455	0.188741	0.444978	0.14963	0.501545
Mical2	0.621789	0.647128	0.444867	1.01932	1.08374	0.638674	0.670283	1.34818
Micalcl	0.415303	0.381318	0.155067	0.834727	0.405593	0.526304	0.444	0.633152
Parva	0.645596	0.642376	0.297867	0.923818	0.911407	0.38937	0.603348	0.302515
Parvaos	0.240118	0.285984	0	0.706636	1.12189	0.0546304	0.283935	0.13703
Tead1	0.931253	0.727085	1.20947	0.692955	0.753407	0.719891	1.17828	0.568364
Rassf10	0.489424	0.533171	0.9824	0.326364	0.265926	0.571478	0.811174	0.156182
4930543E12Rik	0.277772	0.397539	0.467733	0.660136	0.69737	0.480348	0.180522	0.273758
Arntl	0.747115	0.830492	0.0926667	0.460273	0.697	1.03411	0.576891	0.997515
Btbd10	0.283817	0.392864	0.3694	0.297182	0.487926	0.545848	0.408652	0.258455
Pth	0.208629	0.355295	0	0.459318	0.635963	0.407283	0.580478	0.231121
Far1	0.60866	0.662198	0.107267	0.453909	0.575185	0.459935	0.440696	0.479455
Far1os	0.157135	0.210364	0.125533	0	0	0.245804	0.122848	0.348939
Spon1	0.733756	0.803725	1.11093	0.675591	0.767519	0.986891	0.621717	0.639455
Rras2	0.828389	0.649047	0.733733	0.283409	0.442926	0.384717	0.427	0.440273
Copb1	0.212388	0.349775	0.759267	0.254364	0.153556	0.264957	0.364174	0.197576
Psma1	0.435715	0.335403	0.961333	0.864182	0.566889	0.389217	0.454435	0.949303
4933406I18Rik	0.400577	0.510578	0.418867	0.885818	0.712704	0.598957	0.194543	0.560424
Pde3b	0.218993	0.426922	0.206267	0.359727	0.293111	0.550913	0.396543	0.393333
Cyp2r1	0.508664	0.518411	0.434867	0.112864	0.091963	0.0694565	0.292087	0.519727
Calca	0.334378	0.377415	0.465067	0.0594545	0.190333	0.0656304	0.153065	0.395242
Calcb	0.202421	0.17807	0	0.120773	0.24437	0.14	0	0.0616667
Insc	0.421066	0.46786	0	0.4295	0.349963	0.391696	0.222022	0.940697
A730082K24Rik	0.345643	0.385353	0.0445333	0.176	0.143407	0.106543	0.254587	0.565758
Sox6	1.31016	1.40078	1.88973	0.686682	0.652407	1.07859	1.39046	0.990818
1700003G18Rik	0.398087	0.357074	0	0.451591	0.367963	0.0778261	0.639283	0.643303
1110004F10Rik	0.445782	0.432996	0	0.460864	0.375519	0.076587	0.846283	0.633152
Plekha7	0.76311	0.698756	0.304267	0.595318	0.528333	0.793	0.365087	0.755364
Rps13	0.655157	0.801578	0.412133	0.430591	0.617741	0.755957	0.191652	0.226455
Pik3c2a	0.16202	0.223442	0	0.386773	0.402111	0.375783	0.129348	0.0512424
Nucb2	0.604343	0.624829	0.634867	1.02968	0.725222	0.186196	0.884435	0.715394
Xylt1	1.89208	1.84764	2.21547	1.28309	1.749	1.43461	1.61943	2.35445
Rps15a	0.521382	0.639419	0.794467	0.514318	0.41563	0.220065	0.164239	0.42497
Arl6ip1	0.456629	0.580864	0	0.393091	1.01411	0.0713696	0.444652	0.388727
Smg1	0.683803	0.495016	0.242	1.28109	1.40515	0.988065	0.866543	0.500939
4930583K01Rik	1.95186	1.36999	1.13193	3.50218	3.55333	1.97924	2.92963	0.915212
Syt17	0.384862	0.288919	0.754	0.246136	0.200556	0.149913	0.375478	0.412303
Itpripl2	0.291388	0.241671	0.3288	0.566591	0.461667	1.59637	0.912696	1.47455
Coq7	0.235362	0.272547	0.4256	0.921682	0.917333	0.646696	0.299217	0.227121
Tmc7	0.234846	0.143926	0	0	0	0.238174	0.477413	0
B230311B06Rik	0.0535871	0.123566	0	0	0	0.26737	0.42687	0
Tmc5	0.19468	0.176926	0.101933	0.521318	0.181704	0.171978	0.286326	0.155727
Gde1	0.312331	0.359202	0.307267	0.183273	0.149333	0.241022	0.159413	0.397818
Ccp110	0.247337	0.265713	0.370533	0.144364	0.11763	0.25237	0.292152	0.278788
Vps35l	0.412629	0.671081	0.7066	1.07986	0.986593	0.340087	0.733261	0.512636
Knop1	0.244376	0.197074	0	0.983455	0.449963	0.372087	0.620391	0.483
Iqck	0.403559	0.311709	0.132733	0.941591	0.569556	0.209326	0.763717	0.833455
Gprc5b	0.422138	0.450705	0.129267	0.809273	0.831259	0.175674	0.571065	0.470424
Gpr139	0.49768	0.556686	0	0.531136	0.134778	0.291	0.5065	0.321485
Gp2	0.187112	0.215729	0.703267	0	0.616222	0.0504348	0.0817826	0.25397
Umod	0.0359888	0.071031	0.275133	0	0	0	0.0831739	0.0601515
Pdilt	0.207961	0.147775	0	0.135864	0.110704	0	0.0237391	0.128879
Acsm5	0.0764775	0.0684651	0	0	0	0	0.0284565	0
Acsm2	0.142862	0.139965	0	0.027	0.149889	0	0.106891	0.0739394
Acsm1	0.153955	0.151833	0.0198	0.168318	0.245407	0	0.261152	0.152333
Acsm4	0.143784	0.0766395	0.0347333	0.0326364	0.136222	0	0.122696	0
Thumpd1	0.294169	0.173438	0	0.125909	0	0.195	0.8405	0.0626364
Acsm3	0.135444	0.105407	0.193	0.0922727	0	0.0486739	0.249674	0.126152
Eri2	0.176553	0.134942	0	0	0	0	0.227348	0.0843939
Rexo5	0.266685	0.288171	0	0.0237273	0.0193333	0.0748478	0.430043	0.0645758
Dcun1d3	0.279506	0.431171	0	0.217636	0.177333	0.177457	0.5395	0.298091
Lyrm1	0.450545	0.449353	0.0965333	0.159182	0.225926	0.398826	0.698826	0.357788
Tmem159	0.505389	0.324105	0.256267	0.160136	0.130481	0.151196	0.359043	0.360485
Zp2	0.126963	0.0764806	0	0.0411818	0.0335556	0.0538261	0.161022	0
4930505K13Rik	0.0733315	0.096562	0	0.0822273	0.277963	0	0	0
Anks4b	0.0402079	0.0822558	0	0.357591	0.29137	0.287261	0.098413	0.146485
Crym	0.172888	0.114872	0.0911333	0	0	0.0778696	0.127174	0
Abca14	0.263202	0.302632	0.0534667	0	0	0.137826	0.172304	0.0302121
Abca15	0.246475	0.213736	0	0.117455	0.192667	0.281109	0.110348	0.220091
Abca16	0.260542	0.373043	0.0734667	0.147545	0.222815	0.241239	0.277196	0.137697
E130201H02Rik	0.43423	0.359407	0	0.0231818	0.0188889	0	0.414435	0.18303
Uqcrc2	0.314034	0.26155	0.239933	0.223773	0.458185	0.179457	0.233261	0.254091
Pdzd9	0.0949242	0.148298	0	0	0	0	0.0469783	0.0490303
Mosmo	0.246935	0.179395	0.514733	0.262955	0.266	0.198543	0.344478	0.357576
Vwa3a	0.42314	0.327105	0	0.222636	0.220741	0.159783	0.428217	0.425242
Eef2k	0.759119	0.629159	0.2298	0.763091	1.00644	0.66337	1.46511	0.591879
Polr3e	0.403407	0.432516	0.3634	1.1855	1.08252	0.251935	0.530761	0.55497
Cdr2	0.282829	0.311585	0	0.196227	0.159889	0.169043	0.46087	0.120091
Mfsd13b	0.320042	0.272314	0	0	0	0	0.39037	0.0638182
Mettl9	0.34802	0.349202	0	0.209591	0.418296	0.217652	0.158587	0.218485
Igsf6	0.115497	0.165407	0	0.365955	0.697963	0	0.0749783	0.121667
Otoa	0.273452	0.301795	0.488467	0.382773	0.311889	0.156239	0.394239	0.22697
Hs3st2	0.662711	0.606202	0.344667	0.396182	0.483259	0.458826	0.636891	0.106364
1700025J12Rik	0.258354	0.297465	0.1534	0.433636	0.353333	0.552435	0.494196	0.195879
4933432K03Rik	0.132472	0.287461	0.299733	0.157045	0.127963	0	0.429196	0
Usp31	0.412899	0.440775	0.156867	0.556227	0.453222	0.388891	0.566457	0.121485
Scnn1g	0.351463	0.456798	0.7422	0.0785909	0.064037	0.0522609	0.399391	0.136273
Scnn1b	0.347126	0.252655	0.230667	0.0150909	0.0122963	0.0463478	0.242978	0.10803
Cog7	0.366635	0.309151	0	0.3135	0.608222	0.221739	0.181587	0.0489697
Gga2	0.448691	0.439632	0.7752	0.655182	0.592889	0.159696	0.501087	0.222424
Ears2	0.311093	0.29445	0.0705333	0	0	0.259978	0.297652	0.322667
Ubfd1	0.377129	0.336314	0	0.0706818	0.205556	0.318087	0.614739	0.439667
Ndufab1	0.316997	0.247744	0.39	0.537318	0.0866667	0.828739	0.814283	0.611879
Palb2	0.14389	0.117314	1.7896	0.116682	0.0950741	0.342913	0.103022	0.443364
Dctn5	0.147553	0.13224	1.45153	0.069	0.0562222	0.364043	0.209826	0.533515
Plk1	0.356851	0.258581	1.09793	0.265909	0.216667	0.540696	0.323283	0.639152
Ern2	0.243312	0.268516	0	0.224591	0.183	0.0803478	0.43813	0.793121
Chp2	0.426874	0.453647	0.381533	1.03045	0.876556	0.570239	0.237478	0.533848
Prkcb	2.08306	2.18693	0.629067	1.02209	1.30133	0.98587	1.12037	1.75627
Cacng3	0.412466	0.272826	0.0628667	0.344136	0.324333	0.2955	0.241957	0.331667
Rbbp6	0.475772	0.570791	1.73447	0.596864	0.543	0.491065	0.532935	0.364848
4930413G21Rik	1.05622	1.14024	2.2824	0.8565	1.19778	1.18763	1.04609	0.46897
Tnrc6a	0.47064	0.355492	0.440933	0.566545	0.788926	0.399239	0.519565	0.205061
Slc5a11	0.195551	0.299426	0.0209333	0.156182	0.127259	0.221152	0.268043	0.547394
Arhgap17	0.699683	0.861244	1.56887	1.35268	1.30019	0.671804	0.628848	0.905667
Lcmt1	0.398787	0.255209	1.42047	0.267727	0.144704	0.260761	0.173717	0.235515
Aqp8	0.199716	0.39938	0.633333	0.522227	0.108074	0.445065	0	0
Zkscan2	0.277843	0.192248	0	0.211318	0.27237	0.120587	0	0.0889697
Hs3st4	1.32357	0.879616	0.8912	1.53932	1.27504	0.632326	2.3002	0.751
3100003L05Rik	0.408827	0.347969	0.391533	0.291545	0.291593	0.341457	0.448	0.646818
4933440M02Rik	0.380683	0.383283	0.0835333	0.0657727	0.124667	0.0543478	0.126261	0.295515
4930571K23Rik	0.330284	0.510349	0	0	0	0.109	0.180087	0.195455
Kdm8	0.36177	0.638124	0.641067	0	0	0.804696	0.60637	0.691758
Nsmce1	1.04785	1.27937	0.590267	0.645909	0.751185	0.194413	0.527565	0.914879
Il4ra	1.11592	1.43818	0.8238	2.0465	1.1967	0.872196	1.23476	1.12579
Il21r	1.46742	1.39739	1.2264	0.711818	0.587259	1.09796	0.972717	0.962848
Gtf3c1	0.593962	0.550116	1.48667	0.181045	0.214704	0.377391	0.365674	0.646152
D430042O09Rik	0.656416	0.776376	1.73533	0.326545	0.366296	0.159391	0.291043	0.657606
Gsg1l	0.679365	0.654609	1.33267	0.153455	0.220333	0.3675	0.618217	0.421061
Xpo6	0.536069	0.641477	0.570333	0.585182	1.04807	0.786674	0.602065	1.09548
1700123J17Rik	0.225132	0.346426	1.26893	0.633636	0.42763	0.294739	0.343174	0.286788
Sbk1	1.38229	1.52984	0.975933	0.481136	0.696741	0.402022	0.955804	0.394545
Lat	0.712559	0.2445	0.966667	0.0738182	0.0601481	0.652848	1.04554	0.512303
Mir7058	0.958402	0.0990233	1.52287	0	0	0	1.44235	0.149909
Spns1	0.671579	0.171853	0.779333	0.0658182	0.0536296	0.727174	1.07222	0.923727
Nfatc2ip	0.481098	0.451787	0.0952	1.47555	1.28307	0.191435	0.313435	0.238545
Cd19	1.06545	1.20159	0	0	0	0	0.321196	0.770273
Rabep2	0.640042	0.657419	0.208067	0.334136	0.272259	0.22763	0.220761	0.12197
Atp2a1	0.414431	0.187678	0.388933	0.174682	0.216852	0.080587	0.102217	0.367061
Sh2b1	0.675025	0.300922	0.501267	0.610364	0.684074	0.280609	0.371978	0.608909
Tufm	0.667688	0.570826	0.859467	0.956273	1.37015	0.514196	0.822304	1.16303
Atxn2l	0.933233	0.711054	0.5888	1.78691	1.79067	0.922109	0.896739	0.794758
Eif3c	0.302685	0.308647	0.405067	0.156136	0.261667	0.569957	0.499304	0.40803
Cln3	0.124337	0.223306	1.1882	0.542364	1.10263	0.421891	0.557239	0.463
Mir7059	0.197702	0.233612	1.1872	0.206955	1.71707	0.976109	1.05648	0.573
Apobr	0.153	0.260496	0.812467	0.448818	1.36578	0.638587	0.843478	0.664
Il27	0.115452	0.143	1.08007	0.275773	0.443148	0.645891	0.781109	0.700515
Nupr1	0.169239	0.174236	0.892333	0.722227	1.12233	0.665696	0.452913	0.274061
Sgf29	0.27909	0.365942	0.667933	0.253273	0.636963	0.796022	0.299978	0.251636
Sult1a1	0.0583483	0.0958488	0	0.108273	0.0882222	0.304239	0.822565	0.104818
Slx1b	1.13264	0.887585	0.717667	1.02577	0.835815	1.53448	0.642674	0.865061
Bola2	1.25156	0.919484	1.20633	1.34927	1.09941	2.14689	0.361283	1.45409
Coro1a	2.34296	2.5604	1.1956	1.70105	1.51693	1.5803	2.47552	2.10158
Mapk3	0.5345	0.65357	3.0606	2.18991	2.03196	1.27637	0.769478	0.900697
Gdpd3	0.378772	0.540969	0.610067	1.57823	0.923481	0.950239	0.21237	0.759121
Ypel3	0.681025	0.79874	2.0344	1.99223	1.054	1.4813	0.309913	0.783606
Tbx6	0.622548	0.813977	1.13793	1.80909	0.927963	1.10204	0.330043	0.0972121
Ppp4c	0.606882	0.476019	0.252067	1.66236	1.80144	1.45261	0.643174	0.367242
Aldoa	0.972247	0.542973	0.529067	2.00427	1.26248	0.656783	0.861174	1.4883
Fam57b	0.302247	0.0897984	0.1216	0.6285	0.512111	0.224261	0.0680435	0.389333
4930451I11Rik	0.243242	0.133837	0	0.496273	0.40437	0	0.0827174	0
Doc2a	0.0828315	0.0823876	0	0.0535455	0.0436296	0.193283	0.266043	0.526455
Ino80e	0.37248	0.344938	0.8074	0.0993636	0.174037	0.35487	0.237826	1.63967
Hirip3	0.467242	0.434019	0.2228	0.144818	0.25363	0.313239	0.127087	1.74897
Taok2	0.206006	0.258054	0.6204	0.408	0.332444	0.38437	0.96087	0.289818
Tmem219	0.221073	0.411504	0.14	0.458045	0.373222	0.984696	0.690674	0.419212
Kctd13	0.184565	0.179368	0	0.238455	0.194296	0.428043	0.32013	0
Sez6l2	0.189194	0.163636	0	0	0	0.245717	0.325413	0.210091
Asphd1	0.234688	0.182899	0	0	0	0.345696	0.296891	0.275091
Cdipt	0.340657	0.452554	0	0.298682	1.25722	1.32722	1.39913	0.807303
Cdiptos	0.280581	0.365151	0	0.303273	1.27641	1.55643	1.16072	0.724758
Mvp	0.587	0.491453	1.1716	0.427727	0.755889	1.06402	0.82263	0.977394
Pagr1a	0.956334	0.852857	2.06907	0.597227	0.48663	1.45285	0.859457	1.84124
Prrt2	1.89767	1.44468	1.4318	1.89695	2.54211	1.02883	1.56511	1.70291
Maz	1.47641	1.18069	0.195	1.71968	2.39396	0.633717	1.11748	1.33303
Kif22	0.776351	0.727713	0.129867	1.26514	1.52615	0.57537	0.69563	0.44
Zg16	0.130949	0.474213	0.0514	0.242318	0.197444	0.347935	0.14213	0.0326364
AI467606	1.19572	1.42601	0.8372	1.19173	1.2397	1.14807	1.27798	0.973727
Qprt	0.349053	0.313267	0	0.370727	0.846222	0.577761	1.12657	0.455242
Spn	0.740537	0.47812	0.196133	0.303955	0.870963	0.590522	0.750065	0.622152
Cd2bp2	0.659188	0.455508	1.8206	0.456273	1.18741	1.56576	1.14778	0
Tbc1d10b	1.16949	0.81986	2.14273	1.05586	0.729963	3.15978	1.60789	0.550515
Mylpf	1.44179	1.27307	2.11533	1.46045	0.623741	3.76048	2.32967	0.883515
2022-09-01	0.230239	0.66986	0.149067	0.792773	0.345889	0.974109	0.232891	0.086303
Zfp553	2.52313	2.43343	3.17807	3.33905	3.3163	3.56941	2.5138	2.95312
Gm4532	0.706635	0.474578	0.290467	0.0877727	0.581852	1.13526	1.01852	1.04164
Zfp771	0.613846	0.750078	0.436533	0.678091	0.941593	1.09128	1.20498	0.580576
Dctpp1	0.569573	0.511438	0	1.47627	0.641333	1.20148	0.44363	1.561
Sephs2	0.567772	0.68924	1.67287	0.0516364	0.140481	0.331065	0.302761	0.856758
Itgal	0.411025	0.421857	0.953867	0.0365909	0.126333	0.353891	0.299848	0.317727
Zfp768	0.68534	0.688791	0.960133	0.825455	0.672593	0.697196	0.605565	0.782242
Zfp747	0.324154	0.316279	0.1072	0.464818	0.378741	0.674326	0.0402391	0.333273
9130019O22Rik	0.218736	0.225535	1.02893	1.19136	1.21215	0.107348	0.175413	0.419879
E430018J23Rik	0.22973	0.397202	0	0.781	0.957889	0.547391	0	0.74103
Zfp764	0.182705	0.178442	0	0	0	0.465043	0	0
Zfp688	0.484447	0.50581	0.548	0	0.13663	0.753326	0.4995	0.225182
Zfp689	0.497461	0.222601	0.512733	0.697682	0.568481	0.228609	0.122957	0.14203
Prr14	1.12711	0.971372	1.37187	1.81955	1.6777	1.4838	1.43057	1.64345
Fbrs	0.900904	0.817651	0.575333	1.95914	1.76222	1.44015	1.10109	1.42042
Mir7060	0.105826	0.299721	0.549933	2.83282	2.30822	0.332283	0.71837	0.0488485
Srcap	0.595779	0.338376	0.176133	0.593818	0.537481	0.333739	0.492674	0.588576
1700008J07Rik	1.23005	0.695558	0.476267	0.449364	0.511111	0.791217	0.653935	1.35027
Snora30	0.286725	0.109791	0	0.229455	0.186963	0.224022	0.153196	0
Tmem265	0.171337	0.0753915	0	0.2135	0.173963	0	0.282283	0
Phkg2	0.337275	0.172919	0	0.365955	0.801519	0.438174	0.65937	0.808788
Ccdc189	0.557497	0.442267	0.179533	0.709	0.577704	0.0995	0.306717	0.627303
Rnf40	0.479508	0.42964	0.129133	0.651955	0.890185	0.071587	0.542196	1.15609
1700120K04Rik	0.215073	0.254725	1.4202	0.163136	0.496259	0	0.440609	1.47755
Zfp629	0.204152	0.312012	1.14827	0.206273	0.310519	0.0668913	0.0711957	0.179364
Bcl7c	0.594829	0.462314	0.800067	0.333091	0.351481	0.262174	0.307761	0.476727
Mir762	1.17124	0.771302	2.38307	0.639182	0.520815	0.639804	0.59537	0.841455
Ctf1	0.875949	0.57288	1.4042	0.633455	0.516148	0.343	0.406565	0.57903
Ctf2	0.0594298	0.0870814	0.125667	0	0	0	0.0568261	0.246697
Fbxl19	0.379598	0.41331	3.18707	0.273909	0.223185	1.49913	0.99137	0.813091
Orai3	0.441435	0.47169	3.6448	0.109	0.0888148	0.917109	1.39313	0.353242
Setd1a	0.511452	0.432674	0.800467	0.308045	0.251	0.806978	0.891435	0.886212
Hsd3b7	0.137062	0.124403	0	0.112909	0.092	0.700196	0.231717	0
Stx1b	0.0678539	0.123058	0.368867	0.1545	0.265074	0.181652	0.0826087	0.221879
Stx4a	0.557197	0.738275	0.755133	0.796727	1.41833	1.34837	0.210478	0.724242
Zfp668	0.718781	0.877209	1.50873	1.13418	1.13656	1.44004	0.275348	0.87203
Zfp646	0.76898	0.793279	1.641	0.829045	0.675519	1.2747	0.211543	0.747273
Prss53	0.309621	0.218609	0	0.245818	0.200296	0.201717	0.0481739	0.441424
Vkorc1	0.234278	0.257767	0	0.238227	0.194111	0.253804	0	0.569667
Bckdk	0.097264	0.19019	0	0.576091	0.943778	0.493217	0.246674	0.258182
Kat8	0.264129	0.350085	0	0.243409	0.198333	0.291022	0.225348	0
Prss8	0.514694	0.691837	0	0.489227	0.617741	0.224804	0.14413	0.714939
Prss36	0.283067	0.336372	0.521867	0.466045	0.531259	0.205565	0.180565	0.955606
Fus	0.625792	0.672488	0.4902	0.264955	1.15274	0.425804	0.841348	1.33836
Pycard	0.284475	0.404043	0	0.328364	0.267556	0.711326	0.331826	0.612788
Trim72	0.11159	0.201826	0.420467	0.157455	0.232889	1.06941	0.249761	0.216879
Itgam	0.233435	0.25636	0.6322	0.502773	0.186704	1.15378	1.13328	0.89997
Itgax	0.103374	0.217419	0.3094	0.740182	0.256741	0.125457	0.110283	0.404485
Itgad	0.144632	0.107531	0.214867	0	0	0.280978	0.131848	0.152697
4931431B13Rik	0.187494	0.0463837	0	0	0	0.365304	0.0731739	0.202364
Cox6a2	0.228183	0.12007	0.2064	0.0279091	0.267333	0.355174	0.210804	0.435121
Armc5	0.867216	0.734357	1.02707	1.203	1.64963	2.07811	1.2702	1.43797
9130023H24Rik	1.0155	0.818287	1.20607	1.533	1.88822	2.18915	1.54274	1.6963
Tgfb1i1	0.127542	0.0979961	0.4956	0.106909	0.524259	0.49863	0.304891	0.443212
Slc5a2	0.125674	0.0445543	0.1962	0	0	0.0788043	0.294935	0
BC017158	0.257798	0.169585	0	0.0773636	0.354704	0.0520217	0.534739	0
Mir3103	0.647132	0.457903	0	0.364455	1.44656	0.154065	1.08154	0.278909
Rgs10	0.551385	0.334829	1.40873	0.765182	0.746	1.13185	0.855109	1.46824
Tial1	0.662376	0.617671	0.393133	0.940909	0.891667	0.51563	0.376087	0.405485
Bag3	0.375567	0.2735	0.996067	1.14041	1.5287	0.118804	0.361065	0.457364
Inpp5f	0.841823	0.596093	1.40087	1.15245	1.56237	0.653696	0.376978	1.01806
Mcmbp	0.384789	0.444891	0.065	0.948273	0.772667	1.14404	0.415761	0.323818
Sec23ip	0.499202	0.412884	0.272733	1.27891	0.605815	1.17039	0.441152	0.317333
Plpp4	0.628478	0.558244	1.07293	0.715318	0.93637	0.657826	0.409978	0.493939
Wdr11	0.433442	0.350787	0.288133	0.208136	0.356593	0.570978	0.18337	0.0719394
Gm4265	0.352222	0.286058	0.1452	0.287545	0.56	0.686065	0.457783	0.459091
Fgfr2	0.599948	0.455884	1.17493	0.197955	0.164519	0.388543	0.309348	0.587879
Ate1	0.457135	0.435539	0.0988667	0.389273	0.413037	0.535239	0.364978	0.567788
Nsmce4a	0.36864	0.525593	0.9982	0.17	0.625407	0.202326	0.29313	0.927061
Tacc2	0.638191	0.563612	1.5944	0.614545	0.65637	0.678391	0.348565	1.13276
Btbd16	0.406654	0.315818	0.154267	0.0580455	0.0472963	0.297283	0.325522	0.158727
Plekha1	0.338045	0.409911	0.3498	0.825273	0.672444	0.611761	0.729543	0.583
Mir7061	0.0872837	0.413899	0	0.303045	0.246926	0.433478	0.874022	0.721242
Htra1	0.315362	0.357764	0.0506667	0.264955	0.044963	0.491174	0.494348	0.0727576
Dmbt1	0.379871	0.439066	0.238533	0.542682	0.561741	0.372587	0.146478	0.105606
4933402N03Rik	0.0368652	0.110159	0	0.250545	0.553	0.326565	0.0583478	0
1700029B22Rik	0.0729803	0.217756	0	0.313909	0.692815	0.19613	0.0525	0
5430419D17Rik	0.246132	0.402225	0.243733	0.0895455	0.118815	0.303978	0.210913	0.188667
Cuzd1	0.210166	0.160477	0	0.242682	0.278037	0.023587	0.152696	0
Fam24b	0.0642051	0.0223256	0	0.589727	0.480519	0	0.0536739	0.104182
Fam24a	0.120146	0	0	0.620182	0.505333	0	0	0.118152
2310057M21Rik	0.235669	0.305229	0	0.0894545	0.438889	0.470935	0.172826	0.157152
Pstk	0.0817725	0.144446	0	0	0	0.172413	0.157022	0.269121
Ikzf5	0.345775	0.418562	0	0.0688636	0.0561111	0.0743913	0.13687	0.543273
Acadsb	0.398472	0.509163	0	0.129682	0.105667	0.106522	0.201043	0.746364
Hmx3	0.466126	0.349337	0	0	0	0.254935	0.23437	0.331545
Hmx2	0.313952	0.236717	0.852	0.437	0.356074	0.124848	0.202522	0.249667
Bub3	0.658635	0.485798	0.693333	0.768136	0.625889	0.387304	0.446174	0
Gpr26	0.288388	0.275116	0	0.242545	0.266963	0.286935	0.211413	0.169788
Cpxm2	0.379854	0.244659	0.0753333	0.0126818	0.0651111	0.222065	0.435783	0.476121
Chst15	0.872583	1.04214	0.868533	0.271091	0.371111	0.410761	0.586413	0.459667
Gm10584	1.61156	1.73028	0.111467	0.567182	0.564444	0.707391	1.18943	1.16209
Oat	0.619045	0.627822	0.215067	0.174227	0.276222	0.230217	0.170935	0.637091
Nkx1-2	0.0614607	0.203779	0	0.136818	0.111481	0.207152	0	0
Lhpp	0.724174	0.605845	0.569867	1.61923	1.58356	0.523348	0.89963	1.01461
Fam53b	1.01362	0.948612	0.7852	1.16795	1.0583	1.13515	1.93954	1.31809
Eef1akmt2	0.270677	0.244535	0.184067	0.449364	0.366148	0.0926957	0.212935	0.256485
Abraxas2	0.133312	0.22045	0	0.06	0.0891111	0.154761	0.245304	0.241182
Zranb1	0.398596	0.445895	0	0.293773	0.26637	0.31163	0.624196	0.12903
Ctbp2	0.581126	0.794225	0	0.717182	1.03441	1.0488	0.738304	0.931758
4930483O08Rik	0.347829	0.237395	0.500533	0.621045	0.502889	0.518196	0.3695	0.497909
Tex36	0.165354	0.22424	0.352067	0.368545	0.205185	0.0419565	0.0692174	0.0626667
Edrf1	0.379254	0.256019	0	0.492409	0.344963	0.0673696	0.197891	0.934061
Mmp21	0.119065	0.150961	0.132	0	0	0	0	0
Uros	0.272346	0.458264	0	0.0852273	0.0694444	0.150652	0.35887	0
Bccip	0.353702	0.365926	0	0.197909	0.161259	0.131217	0.387848	0
Dhx32	0.405803	0.295779	0.333333	0.0999545	0.0814444	0.27087	0.443196	0.0809697
Fank1	0.46502	0.494562	0.303267	0.223773	0.182333	0.5105	0.0986957	0.593061
Adam12	0.907567	1.13242	1.288	1.241	1.0613	0.719739	0.300978	0.36897
D7Ertd443e	0.593607	0.714957	0.263067	0.389591	0.162074	0.208239	0.152913	0.166061
Dock1	2.08461	1.79898	1.4626	0.892	1.48563	1.90017	1.56728	1.25933
Fam196a	0.433306	0.259198	0.188867	0.106545	0.267889	0.210457	0.283522	0.306091
1700120G07Rik	0.673402	0.69486	0.334867	0.403682	0.300296	0.466087	0.312522	0.159879
Nps	0.473669	0.40912	0.399067	1.14418	0.14637	0.226478	0.114261	0.288667
Foxi2	0.613306	0.508442	0.7708	0.920136	0.310111	0.409935	0.428043	0.611424
Clrn3	0.2706	0.356833	1.25133	0.547636	0.31137	0.0837174	0.417587	0.330303
Ptpre	0.603393	0.552372	2.2428	1.51727	1.23407	1.46972	1.19972	1.24606
Mir1962	0.393506	0.27945	1.88553	0.852636	0.484222	1.05724	0.555196	0.990727
5830432E09Rik	0.392584	0.485589	1.3812	1.44245	1.19878	1.66737	0.986522	0.893364
Mki67	0.604306	0.538686	0.5586	0.195818	0.457333	0.538087	0.410109	0.518545
C030029H02Rik	0.313452	0.247318	0.161333	0.2925	0.339	0.286391	0.188043	0.170424
C230079O03Rik	0.306385	0.392329	0.162	0.392591	0.543481	0.628739	0.221109	0.11197
Gm6249	0.564489	0.322229	0.185133	0.604955	0.492926	0.388587	0.43037	0.107606
Mgmt	1.13024	1.13573	1.03553	0.763682	0.523259	0.793978	0.418696	1.41982
Ebf3	0.570337	0.487074	2.12813	0.851364	0.643296	0.212087	0.407978	0.511758
Gm10578	0.347167	0.273756	0.381667	0.482591	0.307407	0.0211739	0.180435	0.257182
9430038I01Rik	0.619091	0.614097	0.696733	0.307682	0.311037	0.423804	0.535196	0.472091
Glrx3	0.49234	0.528853	0.793933	0.2655	0.253963	0.231022	0.262978	0.450909
Tcerg1l	0.886739	1.2945	0.616467	0.492273	0.501481	0.795783	0.865609	0.338848
4930543N07Rik	0.487101	0.441256	0.105867	0.878136	0.570222	0.417761	0.2795	0.372667
Mapk1ip1	0.640169	0.492136	0.2092	1.13055	0.471	0.186391	0.361152	0.431061
Ppp2r2d	0.271317	0.321632	0.211067	0.832727	0.388556	0.22437	0.345413	0.213879
Bnip3	0.577798	0.436826	0.966133	0.567273	0.462222	0.788283	0.675239	0.711667
Jakmip3	0.661576	0.685981	0.347667	0.253955	0.206926	0.273391	0.546326	0.27903
Dpysl4	0.38091	0.202857	0	0	0	0.479587	0.0824348	0.0559697
Stk32c	0.636758	0.506236	0.9338	0.274955	0.389667	0.967413	0.683739	0.710424
Lrrc27	0.435107	0.323426	0.1794	0.161455	0.193148	0.503283	0.425196	0.332939
Pwwp2b	0.313162	0.443616	0.628067	0.415818	0.464185	0.275565	0.540761	0.281576
Inpp5a	1.21494	1.16438	1.85167	0.347	1.46211	0.876348	0.719609	1.3147
Nkx6-2	0.351202	0.296543	0	0.244455	0.449148	0	0.0576739	0.0882727
Cfap46	0.488146	0.562271	0.5556	0.673818	0.778815	0.31263	0.320891	0.475121
Mir6401	0.745289	0.660783	1.11393	2.04859	1.33059	0.395739	0.341804	0.425061
Adgra1	0.358385	0.370868	0.0352667	0.351545	0.328148	0.3185	0.250326	0.308061
Kndc1	0.317963	0.153736	0	0.354818	0.0535926	0.374065	0.0945435	0.375242
Utf1	0.181795	0.126903	0	0	0	0.607652	0.106087	0.141424
Mir7686	0.365042	0.311461	0	0.391818	0.319259	1.41046	0.102913	0.430121
Mir202	0.495136	0.421981	1.0372	0.390909	0.318519	1.07237	0.0696304	0.528758
6430531B16Rik	0.275419	0.308422	0.625533	1.3255	0.720185	0.20663	1.57541	1.41712
Adam8	0.0992978	0.185368	1.90353	0.9165	0.601852	0	1.03452	0.61603
Mir7062	0.0480758	0.269132	2.431	0.852591	1.14067	0	1.06843	0
Tubgcp2	0.368719	0.302298	0.759667	0.447727	0.185074	0.167326	0.468587	0.165818
Zfp511	0.710827	0.580554	1.02233	0.638318	0.122852	0.369891	0.486457	0.366485
Msx3	0.226868	0.232384	0	0	0	0.150543	0.412761	0.552909
Caly	0.168344	0.186601	0.418067	0.288091	0.234741	0.241804	0.18387	0.115242
Prap1	0.0695449	0.11976	0	0.129227	0.105296	0	0.657	0
Fuom	0.197376	0.116857	0	0	0	0	0.127522	0
Echs1	0.287298	0.31024	0.446	0.189727	0.154593	0.597065	0	0.591606
Paox	0.353576	0.259256	0.363333	0.448318	0.365296	1.01989	0.0813696	0.48197
Mtg1	0.282795	0.303426	0.097	0.522545	0.425778	0.129109	0.264022	0.369697
Sprn	0.201531	0.0915155	0	0	0	0.327783	0	0.301242
Olfr522	0.108067	0.120019	0	0	0	1.50417	0	0.163333
Olfr523	0.284003	0.118504	0.491	0.188545	0.35263	0.406543	0.0724565	0.514667
Olfr524	0.223197	0.11431	0.7534	0.170864	0.339148	0.66187	0.33963	0.0825455
Cd163l1	0.147494	0.161756	0	0	0	0.142978	0	0.350182
5830411N06Rik	0.165093	0.14405	0.153733	0	0	0.221543	0.18363	0.014697
Olfr525	0.158211	0.171705	0	0	0	0.677478	0.188413	0.129576
Olfr527	0.238081	0.19424	0	0	0	0	0	0.0648485
Olfr60	0.175926	0.19605	0	0.301136	0.24537	0.125565	0.197196	0
Olfr530	0.234081	0.143434	0.583533	0.257773	0.210037	0.368261	0.231891	0.170818
Olfr531	0.197927	0.308221	0.248133	0	0	0.136826	0	0.194152
Olfr532	0.195607	0.252298	0	0.0608636	0.0495926	0	0.209978	0.582909
Olfr533	0.192725	0.271202	0	0.0304091	0.0247778	0	0.335804	0.265091
Olfr535	0.174022	0.0844729	0	0	0	0	0.399848	0
Olfr536	0.215	0.225519	0	0.117091	0.691333	0.0466739	0	0
Olfr538	0.227492	0.234252	1.2078	0.484955	0.894296	0.158261	0	0.295424
Olfr46	0.0514129	0.0922791	0	0.0670909	0.0546667	0.144652	0	0.735424
Olfr61	0.0968764	0.0420194	0	0.305273	0.248741	0.95287	0.378174	0.14697
Olfr53	0.0406545	0	0	0.832545	0.67837	0	0	0
Olfr539	0.195581	0.0160736	0	0.651909	0.531185	0	0.0972391	0
Olfr45	0.0739719	0.0735581	0	0.0402273	0.0327778	0.245087	0.397043	0
Olfr541	0.111124	0.152097	0	0.102227	0.0832963	0.56587	0.298239	0.373636
Cyp2e1	0.111579	0.0894302	0	0.681	0.173889	0.119239	0	0.196758
Syce1	0.132146	0.279868	0.0480667	0	0	0.248304	0	0
Zfp941	0.0870084	0.0650853	0.0855333	0	0	0	0.0344565	0.261303
Urah	0.044309	0.0731899	0	0	0	0.0683043	0.383848	0.422061
C330022C24Rik	0.16266	0.164694	0.114933	0.222682	0.181444	0.0692391	0	0.687667
Scgb1c1	0.186388	0.196876	0.195533	0.210227	0.171296	0	0	0.681364
Odf3	0.189846	0.205535	0.161867	0.318455	0.259481	0.10087	0	0.968333
Ric8a	0.42114	0.520492	0	0.210682	0.550519	0.6195	0.261957	0.404273
Bet1l	0.50627	0.547372	0	0.138318	0.592593	0.694848	0.287696	0.512091
Sirt3	0.397222	0.336322	1.27947	0.483727	0.394148	0.264761	0.65963	0.501545
Psmd13	0.313048	0.255946	1.34587	0.628818	0.51237	0.278478	0.487761	0.300515
Cox8b	0.126508	0.206539	0	0	0	0.457174	0	0
BC024386	0.174947	0.385857	0	0	0	0.434304	0	0
Nlrp6	0.141444	0.0963333	0	0.252955	0.206111	0.178065	0.0903696	0
Pgghg	0.49223	0.320802	0.806733	0.855864	0.42737	1.63226	0.204543	0.334273
Ifitm5	0.333559	0.236702	0.664267	0.174818	0.142444	1.41093	0.579783	1.43609
Ifitm2	0.277837	0.167671	0.677133	1.02282	0	0.812217	0.861587	1.28058
Ifitm1	0.245949	0.121981	0.0643333	1.57368	0.859296	0.84313	0.208978	0.229424
Ifitm3	0.28318	0.374019	1.19473	2.19909	1.91089	1.088	1.49046	0.528121
Ifitm6	0.157576	0.443864	2.68107	2.91791	1.64663	0.774196	0.746761	0.102848
B4galnt4	0.267638	0.355818	0.421333	1.15782	0.660148	1.22659	0.293022	0.0159697
Pkp3	0.28582	0.191043	0.358667	0.0445455	0.0362963	0.175435	0.0947391	0.244818
Sigirr	0.602562	0.537271	0.1106	0.113682	0.509556	0.671152	0.296326	0.203667
Ano9	0.23659	0.478671	0.213933	0.209045	0.170333	0	0.254217	0.288182
Ptdss2	0.343522	0.451031	0.285333	0.463455	0.442556	0.726522	0.656913	0.339818
Rnh1	0.361346	0.452027	0	1.90873	2.01633	0.298326	0.497043	1.09658
Lrrc56	0.669244	0.555814	0.369533	0.375227	0.305741	0.343196	0.41487	0.708667
Hras	1.05324	0.800155	0.606333	0.414864	0.338037	0.563	0.637587	1.16258
Lmntd2	0.81049	0.973066	0	0.4715	0.384185	0.653848	0.120761	0.343152
Rassf7	0.879794	1.07727	0.1782	0.414409	0.337667	0.6975	0.151478	0.413152
Mir210	0.695028	0.368829	0.3	0.302	0.246074	1.34015	0.474761	0.992212
Phrf1	0.30648	0.415884	1.06713	0.465136	0.379	0.390522	0.344739	0.390788
Irf7	0.222969	0.314612	0.5702	0	0	0.832674	0.64937	1.08964
Cdhr5	0.118944	0.160636	0	0	0	0.148848	0.356913	0.66303
Sct	0.123329	0.0902984	0	0	0	0.257239	0.0560435	0
Drd4	0.0856994	0.129717	0	0.344773	0.280926	0	0	0.109394
Deaf1	0.735778	0.513496	0.787667	0.385955	0.442926	0.713891	0.412587	0.248939
Tmem80	1.02135	0.574252	0	0.609	0.71463	0.842478	0.576087	0.423303
Eps8l2	0.166846	0.174868	0.4658	0.0596818	0.0486296	0.119957	0.160739	0
B230206H07Rik	0.332955	0.367186	0	0.533182	0.834593	0	0.319717	0.086
Taldo1	0.544857	0.466415	0	0.581364	0.629111	0.983217	0.521174	1.10636
Gatd1	0.583	0.614767	0.448467	0.754455	1.24415	0.922304	0.769587	0.728788
Cend1	0.304312	0.445256	0	0.532182	0.43363	1.04787	0.35313	0.219333
Slc25a22	0.535837	0.415624	0.777	0.428045	0.348778	0.536065	0.552565	0.521364
Pidd1	0.769211	0.714186	1.57207	1.09914	0.895593	1.23046	0.913152	1.90833
Rplp2	0.663205	0.737814	0.842133	1.24041	1.0107	1.19346	0.938717	1.93048
Snora52	0.912537	0.924109	1.24973	1.28373	1.046	1.77115	1.05111	2.73294
Pnpla2	0.425037	0.722651	1.4002	0.318136	0.259222	0.865326	0.521217	0.421515
Cracr2b	0.56594	0.783957	1.40427	1.33186	1.08522	1.10685	0.415522	1.17148
Gm10575	0.41291	0.412527	0	1.86768	2.1273	0.339565	0.114826	1.46421
Cd151	0.441975	0.426814	0	2.00136	2.32844	0.317609	0.132326	1.25106
Tspan4	0.642761	0.354783	0	0.681364	1.1517	0.427543	0.38687	0.693667
Polr2l	0.983688	0.487314	0	1.22395	2.09148	0.426848	0.584413	1.05152
Chid1	0.581843	0.537547	0.474667	0.940091	0.766	1.44789	1.09526	0.962697
Ap2a2	0.349222	0.426109	0.450867	0.680182	0.65837	0.600652	0.551174	0.469515
Gm16982	0.0150421	0.0534574	0	1.07473	0.312926	0.215043	0.151522	0.243273
Mir7063	0.0333118	0.194477	0	0.107682	0.0877407	0.321	0.1615	0.363121
Muc6	0.180593	0.472132	0.0814	0.576727	0.469926	0.155174	0.539283	0.0181515
Muc2	0.252629	0.308488	0.1836	0.275773	0.224704	0.0235	0.137022	0.108333
Muc5ac	0.315683	0.236705	0	0.0821818	0.066963	0.238065	0.0424348	0.142121
Muc5b	0.303022	0.21724	0.2352	0.2945	0.239963	0.502674	0.15813	0.25697
Tollip	0.307157	0.346403	0.741267	0.0810455	0.10263	0.293761	0.10513	0.214273
Brsk2	0.295419	0.400919	0.380933	0.159818	0.160185	0.135543	0.342609	0.0803333
Mir3104	0.397829	0.41214	0	0.228773	0.186407	0.0462826	1.18707	0
Mob2	0.473191	0.508357	1.13087	0.614727	0.780778	0.422022	0.51063	0.953485
Dusp8	0.497888	0.291636	0.5412	0	0.266296	0	0.0125	0.231909
Gm45618	0.546486	0.195849	0	0	0.237815	0.19813	0.0564565	0.353273
Gm39115	0.277256	0.187942	0.0565333	0	0	0.210326	0.0205217	0.121667
Krtap5-2	0.159997	0.135779	0.219067	0	0	0.0796087	0.0287826	0
Krtap5-3	0.127792	0.192333	0.0729333	0	0	0	0	0
LOC105243090	0.098677	0.178078	0	0.0692727	0.0564444	0.0466087	0	0
Krtap5-5	0.128716	0.206554	0	0.242045	0.197222	0.385717	0.0757391	0
Gm4559	0.246115	0.445574	0	0.156727	0.127704	0.252783	0.40413	0
Krtap5-1	0.103723	0.177244	0	0.176273	0.14363	0.209022	0.281239	0
Krtap5-4	0.131511	0.151748	0	0.0845	0.0688519	0.389196	0.0298478	0.0388182
Ifitm10	0.36982	0.305043	0.229267	0.592227	0.482556	0.611413	0.533413	0.441212
Ctsd	0.511992	0.420678	0.982	2.0895	1.40796	1.40933	1.47024	2.55888
Syt8	0.431371	0.512764	1.22313	0.663455	0.244074	0.323652	0.29837	0.463364
Tnni2	0.604222	0.531035	1.26253	0.370091	0.454074	0.449804	0.992217	2.31109
Lsp1	0.539037	0.628345	1.0502	0.943682	1.22948	0.632848	0.814022	1.08194
Prr33	0.294309	0.446085	0.126733	0.669409	0.299296	1.05539	0.463174	0.913364
Tnnt3	0.33759	0.500306	0.122533	0.426591	0.109556	0.997913	0.337022	0.359697
Mrpl23	0.326874	0.366302	0.944267	1.30382	0.731148	0.525522	0.306761	0.0975455
Nctc1	0.28607	0.342609	1.414	0.786591	0.458926	0.325065	0.0877174	0.0622727
H19	0.218506	0.2035	0	0.0706818	0.0575926	0.10013	0.310196	0.173242
Mir675	0.430447	0.506775	0	0.9175	0.39963	0	0.440739	0.284939
Igf2	0.312298	0.235969	0	0.218	0.0884074	0.360065	0.0440435	0.167
Igf2os	0.163761	0.0933372	0	0	0	0.420565	0.0396957	0.0592424
Mir483	0.32957	0.196628	0	0	0	0.932609	0.0331087	0.0494242
Ins2	0.474885	0.439415	0	0.207	0.272741	1.24676	0.155848	0.129212
Th	0.361447	0.48655	0.155	0.0921818	0.218926	0.385543	0.25163	0.174909
Ascl2	0.301258	0.353764	0.0602667	0.285909	0.232963	0.501761	0.185717	0
Tspan32	0.915177	0.587271	0.922667	0.526955	0.508963	0.419391	0.139413	0.134303
R74862	0.423559	0.550775	0.650067	0.656864	0.535222	0.691413	0.614804	0.408333
Cd81	0.527228	0.3305	0.840067	0.499273	0.406815	0.257891	0.66937	0.326212
Tssc4	1.27987	0.538105	3.8178	0.512682	0.776037	0.889109	0.977826	1.61409
Trpm5	0.232596	0.122128	0	0.217682	0.17737	0.0272826	0.0283913	0.286091
Kcnq1	1.33009	1.19972	1.7276	0.602545	0.717	1.55628	0.817804	0.851424
Kcnq1ot1	0.406652	0.311733	0.594467	0.322636	0.310889	0.430217	0.0795652	0.153455
4933417O13Rik	0.576722	0.366597	0.615667	0.302045	0.246111	0.687283	0.351217	0.025697
Cdkn1c	0.858138	0.95886	1.55373	1.17905	0.707185	0.981891	0.940717	0.317758
Slc22a18	0.166924	0.160686	0.140467	0.370591	0.301963	0.203478	0	0.444697
Phlda2	0.170803	0.183171	0	0	0	0.36013	0.156957	1.2453
Nap1l4	0.477801	0.541248	0.8232	0.212955	0.173519	0.749435	0.646478	0.561848
Cars	0.355708	0.400062	0.360933	0.583364	0.23437	0.509826	0.322978	0.0403939
Mir7064	0.415798	0.499523	0.346067	0.593636	0.25237	0.564891	0.605978	0.0389697
Tnfrsf26	0.318213	0.350984	0.198667	0.7695	0.496889	0.519304	0.50463	0.268333
E230032D23Rik	0.162421	0.189484	0.0914	0.374364	0.537889	0.2645	0.167609	0.460455
Tnfrsf22	0.100992	0.160655	0.129333	0.317	0.587704	0.315478	0	0.443909
Tnfrsf23	0.124975	0.170415	0.612	0.634636	0.517111	0.390065	0.237283	0.0392121
Osbpl5	0.355691	0.520585	0.518933	0.330818	0.50337	0.631152	0.505674	0.335788
Mrgprg	0.35359	0.294725	0	0	0	0.204065	0.179	0.364758
Mrgpre	0.525419	0.413326	0	0	0	0.256413	0.220826	0
Nadsyn1	0.42568	0.440771	0.231067	0.190136	0.218407	0.156717	0.208913	0.793758
Dhcr7	0.747101	0.600744	0.8636	0.624091	0.57363	0.513391	0.59	0.644788
Mir6404	1.00801	0.807655	0.260267	0.626818	0.510741	1.30189	0.538457	0.531879
Mir3105	0.993098	0.827748	0.2606	1.14214	0.93063	1.12491	0.528717	0.614939
Shank2	1.38069	1.08409	2.08713	0.578864	0.471667	1.69602	0.488022	0.493455
Cttn	0.321331	0.42131	0.0704	0.212955	0.173519	0.325435	0.229283	0
Ppfia1	0.440914	0.529384	1.18787	0.340727	0.418222	1.84957	0.439261	0.0661818
Fadd	0.545295	0.306876	1.60533	1.09723	1.65541	1.34963	0.119957	0.455667
Ano1	0.861152	0.703849	1.25433	0.944682	0.998778	0.540587	1.15543	0.687667
Fgf3	0.519129	0.512752	1.40207	0.208182	0.16963	0.530761	0.286435	0.411697
Fgf4	0.21048	0.126721	0	0.114955	0.0936667	0.0229565	0.0697826	0.0527273
Fgf15	0.358374	0.1675	0	0.873636	0.0987407	0	0.226957	0.0194545
LTO1	0.569185	0.291593	0.989467	1.02432	1.19341	0.290978	0.683391	0.75603
Ccnd1	0.614404	0.421539	0.6158	0.713682	0.633741	0.40213	0.866109	0.955394
Tpcn2	0.733059	0.692616	0.3208	0.635182	0.837111	0.887848	1.27496	1.28336
1810010D01Rik	0.63452	0.534473	0.0465333	0.875227	1.07756	0.594457	0.938935	1.34324
Mrgprf	0.477626	0.428903	0.0396	0.955818	1.0793	0.693391	0.441891	0.659
Mrgprd	0.156761	0.143593	1.64693	0	0	0	0	0
Insr	0.816758	0.76914	0.840667	0.664364	0.824296	0.279935	0.55087	0.576273
A430078G23Rik	0.798166	0.646446	0.0951333	0.1665	0.165037	0.316978	0.774891	0.873061
Arhgef18	0.423382	0.56207	0.142667	0.101318	0.0825556	0.642826	0.375674	0.265242
Pex11g	0.215711	0.213702	0.0484667	0.108682	0.294407	0	0.542543	0.555848
Tex45	0.114669	0.136132	0	0.172909	0.140889	0	0.3145	0.294727
Zfp358	0.239084	0.299686	0	0.156182	0.127259	0.6975	0	0.0700303
Mcoln1	0.457691	0.412031	0.230133	0.949455	0.531037	0.372565	0.260543	0.374545
Pnpla6	0.465663	0.395872	0	0.454636	0.389111	0.236804	0.410761	0.985667
C330021F23Rik	0.144649	0.0893488	0	0	0	0.0549565	0.0925217	0
Camsap3	0.177034	0.165236	0	0.0707273	0.0576296	0.123174	0.0801957	0.242788
Xab2	0.436809	0.44312	0.761	0.396045	0.689407	0.506609	0	0.0487879
Pet100	0.501093	0.630543	1.0836	0.564	0.981778	0.721413	0	0.0694545
Pcp2	0.392548	0.346558	0	0.176545	0.143852	0.25237	0.46337	0
Stxbp2	0.435803	0.434752	0	0.220182	0.179407	0.152348	0.559239	0.19203
Retn	0.111017	0.122271	0	0.193455	0.15763	0	0.192087	1.49373
Mcemp1	0.16582	0.204078	0	0	0	0.889674	0.386348	0.462545
Fcor	1.49194	1.34737	1.55713	0.177636	0.144741	0.180652	0.834022	0.935091
Trappc5	1.12782	1.1474	1.14093	0.130136	0.106037	0.13237	0.599457	0.724394
Fcer2a	0.903958	0.865663	0.221	0.345818	0.281778	0.0276087	0.171739	0.906333
Clec4g	0.58177	0.456314	0.221067	1.27473	0.568556	0.154957	0.811	0.454606
Cd209a	0.234938	0.122442	0.330267	0.320545	0.0302222	0.288348	0.262174	0.125485
Cd209e	0.127143	0.12364	0	0.316909	0.258222	0.194717	0.135283	0.47403
Cd209d	0.10573	0.119791	0.8354	0.622227	0.507	0.545826	0.0149348	0
Cd209b	0.126596	0.0574147	0	0.218	0.17763	0.372348	0.150717	0
Cd209c	0.235461	0.294721	0.405067	0.577818	0.470815	0.145609	0.215217	0.791455
Cd209f	0.273938	0.611767	0.134867	0.127091	0.213	0.154696	0.115783	0.156879
Cd209g	0.247393	0.336965	0	0.0481818	0.17863	0	0	0
Evi5l	0.58136	0.388205	0.625667	0.678136	0.552556	0.458152	0.311804	0.395212
Prr36	0.521435	0.161849	0	0.881273	0.718074	0.308826	0.201283	0.0670909
Lrrc8e	0.232272	0.0785543	0	0.133818	0.150444	0.496283	0.255413	0.0301212
Map2k7	0.498559	0.438461	0.844667	0.4585	0.468259	1.10265	0.127717	0.287364
Tgfbr3l	0.260475	0.290764	0	0	0	0	0	0
Snapc2	0.567904	0.627252	1.36113	0.469636	0.639222	0.305413	0.218739	0.314758
Ctxn1	0.527921	0.382039	0.833467	0.411636	0.335407	0.460978	0.481587	0
Timm44	0.332059	0.288	0.211	0.158045	0.128778	0.859957	0.376326	0
Elavl1	0.364492	0.572492	0.969667	0.335273	0.532296	0.352348	0.11937	0.294091
Ccl25	0.434789	0.631721	0.5968	0.3495	0.435704	0.117652	0.189435	0.420667
Cers4	0.666115	0.535531	0.201267	0.532	0.50963	0.312109	0.855522	0.150152
Zfp958	0.546916	0.382337	0.599533	0.381727	0.385815	0.386	0.392717	0.263303
Shcbp1	0.354051	0.415771	0.239867	0.281091	0.748889	0.451348	0.30187	0.589061
Slc10a2	0.364333	0.235481	0.0518	0.194455	0.205704	0.695304	0.31	0.0653939
Efnb2	0.470331	0.467054	1.34333	0.277682	0.0494815	0.336891	0.383022	0.627515
Arglu1	0.429972	0.407205	0.317267	0.252318	0.205593	0.297217	0.48637	0.300273
4933430N04Rik	0.178976	0.167756	0.165267	0.2545	0.406185	0.225348	0.506457	0.476848
4930453L07Rik	0.257011	0.167554	0	0.0864545	0.0704444	0.101065	0.054413	0.31797
Fam155a	1.59806	1.29458	0.9832	1.39295	1.135	1.51039	0.452674	1.61776
Lig4	0.539315	0.628903	0.2606	0.697727	0.421556	0.527413	0.871435	1.08661
Abhd13	0.329289	0.429826	0	0.463682	0.377815	0.252478	0.552978	0.69897
Tnfsf13b	0.286924	0.222942	0.0393333	0.0367273	0.124148	0.295522	0.249087	0.189758
Myo16	1.45821	1.53832	2.4922	1.06591	1.31385	0.994522	1.12122	0.837273
B930025P03Rik	0.328017	0.31669	0.092	0.440364	0.402074	0.29163	0.0450435	0.364818
4833411C07Rik	0.173115	0.333957	0.513	0.429682	0.350111	0.12463	0	1.157
3930402G23Rik	0.602806	0.681105	0	0.0624545	0.355259	0.593065	0.728674	0.414061
Irs2	0.779697	0.795628	0.4378	0.593545	0.427926	0.551696	1.28561	0.704303
9530052E02Rik	0.74368	0.766721	0.254067	0.580227	0.421815	0.463261	1.07148	0.579121
Col4a1	0.735308	0.629438	0.4846	0.446909	0.847889	0.559239	0.501478	0.619909
Col4a2	0.610753	0.53281	0.836733	0.389818	0.401889	0.48913	0.56263	0.451879
Rab20	0.267115	0.285388	1.35787	0.765636	0.861778	0.749543	0.25287	0.480879
E230013L22Rik	0.182031	0.376426	0.481933	0.159273	0.129778	0.539848	0.210065	0.0977273
Naxd	0.349986	0.351527	0.2242	0.0559091	0.0455556	0.0898913	0.515326	0.348061
Cars2	0.888923	0.619872	0.585467	0.465364	0.127778	0.852065	0.938565	0.369545
Ing1	1.72438	1.81656	1.03147	1.37736	1.00311	1.693	2.69072	1.78152
Ankrd10	0.852514	0.566465	0.28	0.435909	0.209444	0.642	0.660761	1.20736
Mir7238	2.11205	1.16784	0.8268	0.756364	0.616296	1.56489	1.54765	3.10612
1700016D06Rik	0.298713	0.0661124	0	0.201409	0.164111	0.126674	0	0.184091
Gm6524	0.314874	0.273426	0	0.347727	0.283333	0.231652	0.46663	0
Arhgef7	0.620669	0.573779	0.9186	0.737455	0.506593	0.392109	1.50285	0.694212
Tex29	0.409149	0.283399	0.0247333	0.228591	0.186259	0.126565	0.644674	0.411515
Sox1ot	0.433449	0.274411	0.0606	0.364955	0.32437	0.414391	0.48837	0.512909
Sox1	0.406449	0.341872	0.12	0.342955	0.279444	0.503587	0.169326	0.320879
Spaca7	0.259258	0.191818	0.0600667	0.0111818	0.00911111	0.315435	0.212761	0.0456667
Tubgcp3	0.373275	0.626484	0.2188	0.299591	0.394704	0.313826	0.224326	0.764879
Gm15348	0.202882	0.21657	0	0.218	0.347889	0.2325	0.237261	0.291364
Atp11a	0.506539	0.602004	0.708133	0.250455	0.204074	0.382935	0.542043	0.316515
Gm15350	0.27323	0.457891	0.180533	0	0	0.0370435	0.0993261	0
Mcf2l	0.836242	0.80212	1.59527	0.880273	1.11085	0.279	1.22596	0.341152
Gm38671	0.575531	0.567147	2.12033	0.495773	0.755852	0.269152	1.15565	0.308455
F7	0.36111	0.451922	0.897867	0.532545	0.756185	0.564891	1.0688	0.149909
F10	0.194997	0.157884	0.518933	0.289591	0.561889	0.262022	0.552696	0.185667
Proz	0.197716	0.053469	0	0	0	0	0	0
Pcid2	0.567174	0.539426	0.6786	0.319955	0.522778	0.655239	0.2965	0.468576
Cul4a	0.58318	0.601093	0.6	0.422773	0.599074	0.846152	0.174391	0.414242
Mir7065	0.160789	0.34774	0	0.251045	0.204556	0.87987	0.0923261	0.0549394
Lamp1	0.264073	0.356163	0	1.15991	0.967963	0.480543	0.653022	0.707515
Grtp1	0.171079	0.169302	0	0.500182	0.752148	0.129304	0.435783	0.0739697
Mir1968	0.330118	0.31876	0.152933	0.411091	0.393444	0.283652	0.869761	0.145273
Adprhl1	0.220843	0.35	0.807333	0.173773	0.161444	0.225304	0.258087	0.0970303
Dcun1d2	0.238573	0.343609	1.0802	0.5565	0.453444	0.514217	0.172239	0.372455
Tmco3	0.279486	0.317531	0.171333	0.573636	0.467407	0.565739	0.187413	0.394273
Tfdp1	0.265303	0.22024	0.3766	0.228455	0.186148	0.433152	0.215022	0.345576
Atp4b	0.205764	0.0283721	0	0	0	0.188043	0.289543	0
Grk1	0.10539	0.0894884	0	0.294091	0	0.135043	0.0336087	0
Tmem255b	0.214124	0.283667	0	0.330955	0.0638519	0.154478	0.457283	0.0915758
Gas6	0.282722	0.35736	0.3634	0.537909	0.71437	0.0907391	0.523543	0.323182
1700029H14Rik	0.364896	0.435798	0.1592	0.441455	0.359704	0.0518478	0.302522	0.195909
Rasa3	1.60619	1.58451	0.694467	1.96159	2.15344	1.3208	1.34148	2.25815
Cfap97d2	0.22264	0.206388	0.600067	0.165227	0.20863	0.0621522	0.0416304	0.0952121
Cdc16	0.19439	0.312287	0.579667	0	0	0.246022	0.119457	0
Upf3a	0.557337	0.438895	0.0467333	0.339864	0.575963	0.504109	0.536543	0.342121
AF366264	0.0966152	0.0545736	0.675333	0.447773	0.364852	0.187087	0	0.267152
Champ1	0.211191	0.192922	0.16	0.0573636	0.0467407	0.263804	0.321652	0.326242
Coprs	0.208202	0.211391	0	0	0	0.581522	0.51313	0.220939
Fbxo25	0.30873	0.13386	0.197	0.299727	0.244222	0.0782391	0.0292174	0.038
Tdrp	0.0591657	0.150531	0	0.0678636	0.0552963	0	0.282609	0.461788
Gm5907	0.112801	0.12481	0.1652	0.0486818	0.0396667	0.0756304	0	0
Erich1	0.317258	0.381112	0.854933	0.336318	0.384926	0.0648913	0.167522	0.665909
Dlgap2	2.39193	2.57281	1.30233	2.43709	1.96381	1.47641	2.63341	1.37285
Cln8	0.373826	0.420527	0.801	0.450682	0.721148	0.258043	0.934826	1.09285
Arhgef10	0.995677	0.922004	1.18253	0.0235455	0.293778	0.991304	0.89837	1.0487
Kbtbd11	0.619678	0.68462	1.304	0.0822727	0.067037	0.0291304	0.356391	0.453152
BB014433	0.134455	0.381364	0.3616	0.128955	0.332889	0	0.407348	0
Myom2	0.36057	0.260419	0.7312	0.104364	0.109815	0.184609	0.0588261	0.0622727
Csmd1	3.49867	3.61767	2.07887	2.61573	1.77367	2.52865	2.60946	2.13867
Mir3106	0.400469	0.320647	0.4214	0.368136	0.0382963	0.411674	0.29113	0.120697
Mcph1	0.884489	0.799209	0.291267	1.08777	0.823741	1.256	0.641326	0.889242
Angpt2	0.454407	0.345872	0	1.05309	0.379926	0.681109	0.296065	0.624788
Agpat5	0.569947	0.459116	0.110733	0.361818	0.665111	0.774674	0.381283	0.960758
Xkr5	0.353169	0.62907	0.141467	0.3945	0.321444	0.182087	0.244152	0.391212
Defb40	0.116045	0.0571512	0	0.0440455	0.0358889	0.257174	0	0
Defb37	0.050236	0.0700155	0	0.536909	0.437481	0	0.0115435	0
Defb38	0.104744	0.189217	0.1558	0	0	0.32263	0.0612391	0
Defb39	0.135945	0.0997248	0.0142	0	0	0.1035	0.202783	0
Defb12	0.122576	0.23543	0	0	0	0.03	0.355783	0
Defb34	0.131	0.133353	0	0	0	0.070587	0.305739	0
Spag11b	0.122315	0.228209	0	0	0	0.0743478	0.529522	0
Spag11a	0.193461	0.267876	0.647467	0.264818	0.215778	0.295543	0.420043	0.234939
Defb14	0.20807	0.281895	0.2318	0.108545	0.0884444	0.129152	0	0.087
Defb4	0.276517	0.150031	0	0	0.0799259	0.0702609	0	0
Defb6	0.338287	0.158112	0	0	0.173444	0.116304	0	0
Defb46	0.178497	0.0661938	0	0.0734545	0.0598519	0	0	0
Defb5	0.123084	0.173264	0	0.110318	0.0898889	0.0418913	0.3595	0.103939
Defb3	0.177152	0.317236	0	0.245136	0.729852	0.0305652	0	0
Defa-ps13	0.267367	0.358357	0	0.229318	0.186852	0.0709348	0.57187	0
Defb8	0.277291	0.398484	0.203467	0.980636	0.799037	0.160022	0.152652	0.116515
Defb7	0.243683	0.774244	0.348733	0.0352727	0.0287407	0.150978	0.0422826	0.392455
4930467E23Rik	0.0494129	0.0441357	0.3232	0	0	0.198717	0	0.0396364
Gm21119	0.0804199	0.0335233	0	0	0.139556	0.121174	0	0.0900909
6820431F20Rik	0	0	0	0	0	0	0	0
Gm15319	0	0	0	0	0	0	0	0
2610005L07Rik	0	0	0	0	0	0	0	0
Gm21944	0.0650112	0.11274	0	0	0	0	0.714196	0
Defb33	0.0638399	0.0424147	0	0	0	0.0591087	0.536609	0.111697
Gm15056	0.0229438	0.125027	0	0.866	0	0	0	0
Gm6040	0.105669	0.196845	0	0	0	0.044913	0.0528043	0
AY761185	0.242601	0.244395	0	0.214909	0.572852	0.493826	0.0251522	0.230273
Defa21	0.223104	0.260632	0	0.586273	1.4143	0.428717	0.248109	0.301939
Defa23	0.0199691	0.0203062	0	0.0401364	0.0327037	0.0252174	0.097587	0
Defa35	0.0410225	0.0743295	0	0	0	0.159435	0	0
Defa25	0.0822584	0.153504	0	0	0	0.106043	0	0
Gm14851	0.153334	0.23326	0	0	0	0	0.0489565	0
Defa30	0.0177865	0.33819	0	0	0	0	0.150196	0
Defa22	0.0591152	0.186981	0	0	0	0	0	0
Defa31	0.0562444	0.062	0	0	0	0	0	0
Gm15293	0.0397472	0.0845504	0	0	0	0	0.127783	0
Gm15292	0.0566854	0.148969	0	0	0	0.0366739	0.0897609	0
Defa3	0.0375393	0.0631628	0	0	0	0.046913	0	0
Defa5	0.0419354	0.0883372	0	0.113545	0.0925185	0	0	0
Defa27	0.116166	0.0309186	0	0.206864	0.168556	0	0	0
Defa29	0.103449	0.205314	0	0.0841364	0.0685556	0.425761	0.0945	0.0251818
Defa2	0.0105843	0.151209	0	0	0	0.0359565	0.0506087	0.0358788
Defa33	0.0181152	0.0828333	0	0	0	0	0	0
Defa36	0.044191	0.0694922	0	0.401591	0.327222	0	0	0
Gm7849	0.0168652	0.0342287	0	0	0	0	0.0836739	0
Defa20	0.0111601	0.0395116	0	0	0	0	0.0244783	0
Defa32	0.0088736	0.0515039	0	0.0516818	0.0421111	0	0	0
Defa37	0.00428933	0.0694729	0	0.0658182	0.0536296	0	0	0
Defa28	0	0	0	0	0	0	0	0
Gm7861	0.0267416	0	0	0	0	0	0	0
Defa26	0.100809	0	0	0	0	0	0.0430652	0
Defa17	0.10527	0	0	0	0	0	0.0572391	0
Defa34	0.0935112	0.0323256	0	0	0	0	0.101804	0
Defa-ps1	0.111208	0.0928721	0	0	0	0.0632174	0.043587	0
AY761184	0.211096	0.127221	0	0	0	0.0517391	0.153978	0
Defa24	0.177225	0.373725	0	0.103364	0.0842222	0.178304	0.0944565	0.359061
Defb1	0.216848	0.228337	0.256067	0.0427273	0.0348148	0.0492174	0.118565	0.182515
Defb50	0.0998933	0.302461	0	0	0	0.109543	0.0701957	0.292424
Defb2	0.122407	0.173112	0	0.105727	0.0861481	0.153152	0	0.220333
Defb10	0.249135	0.254543	0	0.0578182	0.482778	0.381348	0.109196	0.162121
Defb9	0.107927	0.108023	0	0	0.37363	0.209022	0.070087	0.249152
Defb11	0.184199	0.119364	0.469333	0	0	0.371652	0.0296522	0.152121
Defb15	0.137317	0.143539	0.6778	0	0	0.214609	0.163717	0
Defb35	0.13766	0.0740039	0.608667	0	0	0	0	0
Defb13	0.19902	0.0880155	0	0	0	0.114196	0	0
Fam90a1a	0.0332584	0.124384	0.6606	0	0	0	0	0.107939
Ccdc70	0.0583961	0.320713	0	0	0	0	0	0
Atp7b	0.490278	0.467422	0.0592	0.0702273	0.463778	0.427674	0.153652	0
Alg11	0.469646	0.277074	0	0.123773	0.508481	0.500696	0.270891	0
Nek5	0.235978	0.240229	0.0871333	0.355409	0.120296	0	0.420804	0.0874545
Nek3	0.345065	0.252795	0.372533	0.0980909	0.0799259	0.206326	0	0.172424
Ckap2	0.12114	0.148872	0	0.0784545	0.0639259	0.203261	0.28463	0.351788
Vps36	0.26066	0.242298	0.5076	0.0666818	0.341778	0.552348	0.236978	0.467152
Thsd1	0.15125	0.228461	0.713133	0.471682	0.195185	0.231087	0.231196	0.208879
Tpte	0.100014	0.135702	0.6146	0.391909	0.428481	0.194913	0.166261	0.143333
Slc25a15	0.34752	0.312085	0.0791333	0.0850909	0.0693333	0.120761	0.0275217	0
1810012K16Rik	0.491456	0.538826	0.204067	0	0	0.329696	0.0714348	0
Mrps31	0.190868	0.243504	0	0.412636	0.47363	0.284065	0.186935	0.0485152
Smim19	0.385798	0.330473	0	0.0972727	0.0792593	0.482739	0.0613043	0.179424
Slc20a2	0.458858	0.459101	0.5728	0.319	0.429778	0.2655	0.300609	0.0637576
Vdac3	0.375669	0.377609	0.123667	0.783909	0.638741	0.361587	0.246022	0.654303
Dkk4	0.468688	0.365287	0	0	0	0	0.350413	0.255303
Polb	0.254975	0.25481	0.2604	0.344909	0.281037	0.223783	0.220304	0
A930013F10Rik	0.246	0.223647	0.3826	0.297364	0.242296	0.240174	0.162261	0
Ikbkb	0.739683	0.535919	2.2442	0.896	1.04326	1.02922	0.567913	0.752455
Plat	0.262851	0.275326	0.813333	0.0302273	0.0246296	0.0396739	0.190565	0.0519091
Ap3m2	0.882904	0.755748	0.622267	0.487864	0.797148	1.09065	0.516783	0.372606
Kat6a	0.545463	0.627066	1.38653	1.2435	1.20511	1.00278	1.11209	0.714909
Ank1	0.605809	0.451981	0.514867	1.04427	0.498185	0.382826	0.439848	0.605485
Mir486	0.31486	0.0328798	1.51033	0	0	0	0	0.790727
Gm15816	0.263972	0.0957481	0.6974	0	0	0	0.379022	0.704879
Mir3107	0.30411	0.130481	0	0	0	0	0	0.740152
Nkx6-3	0.253171	0.156601	0.410467	0.0740909	0.0603704	0.0744348	0.48087	0.400212
Gpat4	0.604857	0.39469	0	0.301864	0.245963	0.429935	0.159652	0.088303
Gins4	0.423143	0.292349	0	0.248818	0.202741	1.53765	1.07115	0
Golga7	0.43223	0.500775	0.174467	0.251045	0.204556	0.474587	0.79437	0.406848
Sfrp1	0.344879	0.767217	0.124667	0.482955	0.42263	0.183935	0.116935	0.100242
Zmat4	1.09659	1.14102	1.89467	1.02741	1.05811	0.911217	0.700304	1.63233
Tcim	0.565079	0.854686	0.8332	1.38973	0.885	0.939848	0.284587	0.328364
Ido2	0.317129	0.351558	0.279533	1.06832	0.595333	0.0825652	0.220478	0.432848
Ido1	0.0617837	0.207322	0.658733	0	0	0	0.0412174	0
Adam18	0.211166	0.149426	0	0.0323636	0.0263704	0	0	0
Adam3	0.0590899	0.147233	0	0.0571818	0.0465926	0.271935	0.0464348	0.0830606
Adam5	0.168382	0.109787	0.330533	0.162636	0.132519	0.230457	0.463478	0
Adam32	0.254955	0.273488	0.0752	0	0	0	0.553761	0.205485
Adam9	0.619343	0.365973	0.633	1.07527	0.93137	0.58937	0.882109	0.881576
Tm2d2	1.06992	0.474593	1.0754	1.76945	1.56359	1.10257	1.63135	1.94515
Htra4	0.260652	0.228647	0.3586	0.508136	0.0650741	0	0.618174	0.334818
Plekha2	1.66338	2.02913	1.41107	1.55595	1.48774	1.2813	1.45217	1.52279
Tacc1	0.909239	0.967283	0.769667	1.59964	1.32615	1.29624	0.893326	0.565848
Mir8108	0.981275	1.01943	0.841733	1.95873	1.72363	1.55383	1.11789	0.952121
5430421F17Rik	0.642275	0.743016	0.1276	1.30568	0.547333	0.879957	1.43304	0.400303
Fgfr1	0.466188	0.559353	1.1774	0.415	0.338148	0.626283	0.591174	0.504
Gm16159	0.143466	0.384419	0.1208	0	0	0.543087	0.41637	0.198424
Letm2	1.02547	0.833194	1.66847	0.713545	0.97263	0.533957	1.21961	1.11648
Nsd3	1.0226	0.951721	1.9914	0.759591	1.34267	0.615522	0.671	1.12512
Plpp5	0.271635	0.350678	0	0.229955	0.18737	0.247848	0.140848	0.604636
Ddhd2	0.35732	0.454341	0	0.0308636	0.242259	0.223087	0.13	0
Gm17484	0.213424	0.509	0	0	0.272556	0.240717	0.171739	0
Bag4	0.411216	0.33364	0.2818	0.0701818	0.126963	0.431957	0.292217	0.401636
Lsm1	0.475013	0.333256	0.293933	0.0732273	0.132407	0.273174	0.0644565	0.418879
Star	0.0854045	0.168205	0	0	0	0	0.10637	0.191667
Ash2l	0.398834	0.273899	0	0	0.253333	0.166109	0.208174	0.228818
Kcnu1	0.224014	0.17405	0.237667	0.145636	0.552741	0	0.287783	0.0979091
Hgsnat	0.221772	0.245915	0.149733	0.0597727	0.323556	0.29963	0.556391	0.384667
Pomk	0.314197	0.270469	0.792933	0.222818	0.181556	0.288348	0.326913	0.273424
Fnta	0.331846	0.321	0.123333	0.317455	0.676444	0.299283	0.229761	0.05
Hook3	0.49677	0.496411	0.191333	0.437227	0.400963	0.304565	0.560065	0.833485
1700047A11Rik	0.0622219	0.191217	0	0	0.140926	0.129283	0	0
Rnf170	0.429677	0.59336	0.0775333	0.609727	0.388667	0.294848	0.508913	1.07345
Thap1	0.943854	0.738302	0.733867	1.09664	0.540148	0.618457	1.03324	0
2310008N11Rik	0.529767	0.615143	0.691267	0.487864	0.540889	0.795913	0.940391	0.544152
Zfp703	1.10262	1.09053	3.31427	2.07009	1.76404	0.854478	1.78717	1.28633
Erlin2	0.612697	0.480264	0.670467	0.391727	0.319185	0.534783	0.448696	0.237333
Plpbp	0.433424	0.265516	0.438067	0.720045	0.148222	0.0659348	0.317457	0.342455
Adgra2	0.314343	0.362864	1.0054	0.103773	0.0845556	0.491196	0.0864565	0.457121
Brf2	0.436348	0.170643	0.357067	0	0	0.249935	0	0.854939
4933416M07Rik	0.145374	0.0813178	0.2816	0.105045	0.0855926	0.386	0	0.0704848
Rab11fip1	0.381753	0.275841	0.626533	0.332045	0.781111	0.63763	0	0.194455
Got1l1	0.244101	0.407682	0	0.408864	0.333148	0.191543	0	0.138182
Adrb3	0.22198	0.223884	0	0.612273	0.947074	0.325587	0.1755	0.213061
Eif4ebp1	0.529124	0.342349	0.406067	1.33218	1.66526	0.557413	0.611478	0.309727
Gm9731	0.365284	0.407337	0	0	0	0.293391	0.397891	0
Tex24	0.0859185	0.128829	0	0	0	0.284304	0	0
Chrnb3	0.207736	0.110876	0	0	0	0.207935	0.112783	0.0339091
Chrna6	0.147213	0.117291	0	0	0	0.0376522	0.389239	0
Poteg	0.217972	0.28043	0	0.109045	0.0888519	0.0919565	0.149283	0.198667
Gm8096	0.444604	0.650008	0.210467	0.370682	0.302037	0.0227174	0.163174	0.125242
Unc5d	1.19301	1.59534	1.6252	1.00041	0.797815	0.884196	0.719457	0.741879
4933433F19Rik	0.441365	0.457585	0.0334	0.596818	0.486296	0.186804	0.489696	0.117758
Dusp26	0.321607	0.400872	0.0804	0.258136	0.879852	0.0205	0.229043	0.309939
Rnf122	1.01249	0.638531	0.665933	0.136727	0.111407	0.533391	0.6405	0.887818
Tti2	0.321185	0.352651	0	0.0847273	0.219333	0.380304	0.647109	0.791606
Mak16	0.282062	0.367302	0	0.181136	0.147593	0.496935	0.469652	0.902879
Fut10	0.256888	0.461822	0.0538667	0.0584091	0.0475926	0.262413	0.483848	0.230848
7420700N18Rik	0.285843	0.444624	0.0859333	0.0895909	0.073	0.53	0.185478	0.133455
Nrg1	0.385264	0.768566	0.2426	0.426318	0.447185	0.303304	0.305413	0.457848
Gm8179	0.331084	0.38512	0	0.451727	0.399333	0.307478	0.135022	0.0735152
Gm3985	0.364829	0.394725	0.845	0.0987273	0.0119259	0.188717	0.463457	0.0498485
Wrn	0.469657	0.574558	0.609667	0.202045	0.16463	0.453522	0.190913	0.695
Purg	0.385899	0.28514	0.0989333	0.0737273	0.119926	0.523717	0.105	0.660455
Hmgb1-rs17	0.18725	0.267244	0.0714	0.0680455	0.211926	0.316587	0.575565	0.251212
Tex15	0.180831	0.169589	0.1408	0.0730909	0.711037	0.0213261	0.0291739	0.0760303
Ppp2cb	0.432289	0.41181	0.204933	0.118727	0.0967407	0.347174	0	0.317545
Ubxn8	0.198826	0.338516	0.1114	0	0.15563	0.395717	0.447804	0.0986667
Gsr	0.24473	0.143516	0.672467	0.758636	0.435	0.241717	0.371152	0.0522424
Gtf2e2	0.231778	0.357636	0.610933	0.627227	0.70837	0.194761	0.288609	0
Smim18	0.0753315	0.0903876	0	0.163364	0.247704	0.0196957	0.0463043	0
Rbpms	0.701065	0.804791	0.865533	0.497591	0.550593	0.34387	0.345174	0.645424
Dctn6	0.361458	0.325566	0	0.336182	0.273926	0.228696	0.165674	0.427394
Mboat4	0.176635	0.165628	0	0.0622273	0.0507037	0.264087	0.120913	0.547
Leprotl1	0.263006	0.118078	0	1.29923	1.14641	0.19537	0.483174	0.467818
Saraf	0.298688	0.234547	1.462	0.875545	0.713407	0.274652	0.188	0.231939
Mir6395	0.360916	0.373826	0.782333	0	0.451926	0.094413	0.27763	0.197667
B930018H19Rik	0.426674	0.41624	0.361533	0.564636	0.519926	0.371739	0.228826	0.246182
Dusp4	0.718971	0.856612	0.1216	0.407864	0.450407	0.468304	0.6555	0.0846061
Tnks	0.483301	0.551426	0.236	0.397091	0.323556	0.758435	0.886826	0.849667
Ppp1r3b	0.439963	0.428748	0.811667	0.482409	0.393074	0.474739	0.9245	0.200091
Eri1	0.351494	0.472934	0.227667	0.636364	0.434333	0.272696	0.574826	0.679606
Gm16793	0.516607	0.372225	0.205267	0.700909	0.130593	0.349022	0.194	0.201758
Mfhas1	0.807803	0.673446	1.30407	0.552136	0.848519	0.573761	0.454457	0.51497
Cldn23	0.639154	0.430519	0.393333	0.369364	0.300963	0.539804	0.28813	0.35003
5430403N17Rik	0.270225	0.256798	1.15187	0.349545	0.284815	0.0959348	0.371696	0.216485
Prag1	0.57007	0.634543	0.611333	0.186364	0.438593	0.471783	0.691196	0.313455
Gm38414	0.53466	0.344395	0.109133	0.0762727	0.0948519	0.503065	0.36437	0.748364
Lonrf1	0.591553	0.673709	0.698467	0.559955	0.584667	0.666804	0.575022	0.877152
Trmt9b	0.229772	0.417004	0.178467	0.504045	0.410704	0.254891	0.207522	0.182
Dlc1	0.898879	0.945585	0.703133	0.763682	0.663407	0.814174	0.831196	0.232515
G630064G18Rik	0.185489	0.165891	0	0	0	0.608043	0.0096087	0.220061
AI429214	0.330382	0.476446	0	0.134455	0.150481	0.534457	0	0.532152
Sgcz	1.4702	2.21934	0.939533	1.007	1.25307	1.10757	1.08139	0.634606
Mir383	0.330854	0.307062	0	0.159182	0.129704	0.508239	0.253304	0.302636
Tusc3	0.529368	0.553186	0.661867	0.646182	0.571444	0.611717	0.290565	0.457879
Gm6213	0.275546	0.377446	0	0.0599091	0.0488148	0.139652	0.158109	0.0669091
Msr1	0.268213	0.417058	1.11253	0.398955	0.451	0.160957	0.457217	0.0793939
Fgf20	0.171508	0.24524	0.162467	0	0	0	0.139239	0.0466364
Micu3	0.240388	0.281019	0.618133	0.129045	0.105148	0	0.115022	0.0983333
Mir7666	0.599938	0.96631	0.562267	0.364545	0.297037	0.0263913	0.344522	0.353485
Zdhhc2	0.139949	0.386469	0.291333	0.608455	0.616667	0.265326	0.119087	0.257697
Cnot7	0.271039	0.420616	0	0.115091	0.151519	0	0.323565	0.480394
Vps37a	0.307045	0.375593	0	0.195818	0.159556	0	0.242152	0.233485
Mtmr7	0.278565	0.207349	0	0	0	0.629935	0.178348	0.317576
Adam24	0.129399	0.2405	0	0	0	0.194	0.113522	0.257788
Adam25	0.0983989	0.312651	0	0	0	0.0794565	0.230435	0.492182
Adam20	0.0988371	0.103426	0	0	0	0	0.0673913	0.512273
Adam39	0.110472	0.233043	0.0588	0.0358182	0.0291852	0.215283	0.1125	0
Slc7a2	0.289896	0.271891	0.0331333	0.0407727	0.0844815	0.390783	0.281783	0
Pdgfrl	0.17639	0.324729	0.354667	0.361409	0.0423333	0.451413	0.184913	0.242727
Mtus1	0.473629	0.425853	0.0524	0.641818	0.567407	0.585935	1.06804	0.217697
B430010I23Rik	0.340812	0.334795	0.0336	0.460091	0.404185	0.378978	0.586696	0.124394
Fgl1	0.184944	0.168202	0.0717333	0.131318	0.107	0	0.186891	0
Pcm1	0.361899	0.389926	0.6072	0.413682	0.329815	0.352174	0.552674	0.134909
Asah1	0.350514	0.254457	0.385	0.107818	0.0878519	0.611522	0.734826	1.09606
Frg1	0.334472	0.223399	0.761933	0.0250909	0.0204444	0.453087	0.183826	0.355091
2810404M03Rik	0.545208	0.727853	0.0486	0.301682	0.341259	0.25587	0.454	0.121818
Triml1	0.267886	0.241783	0.450667	0.173	0.259222	0.387891	0.240826	0
Triml2	0.354438	0.433752	0	0.234227	0.312741	0.0653261	0.171152	0.0706364
Zfp42	0.250573	0.476186	0.0403333	0.693318	0.534889	0.0747609	0.281304	0.38097
Adam26b	0.369584	0.249368	0.399333	0.432727	0.352593	0.176935	0.25387	0.184061
Adam26a	0.257121	0.148651	0.112067	0.0655455	0.0534074	0.2685	0.167609	0
Gm5346	0.281469	0.50612	0	0.0956364	0.0779259	0.0302609	0.0553261	0
Adam34	0.139407	0.160473	0.536733	0.0649545	0.0529259	0.107717	0.028587	0
Gm5347	0.162809	0.217535	0.646733	0	0	0.208196	0.159891	0.0116667
Fat1	0.531306	0.422198	0.5154	0.428636	0.392889	0.333457	0.0584565	0.0115758
AY512931	0.103874	0.123453	0	0	0	0	0	0
Mtnr1a	0.140313	0.229225	0.0229333	0.474091	0.386296	0.126065	0.490043	0.0810303
Gm6329	0.411761	0.445504	0.0382667	0.324273	0.408333	0.28937	0.660283	0.222545
F11	0.174674	0.173345	0	0.0237273	0.248778	0	0.476174	0
Klkb1	0.0996264	0.20812	0	0	0	0.172261	0.743696	0
Cyp4v3	0.0834579	0.127663	0	0.337545	0	0.487174	0.161565	0.0922121
Fam149a	0.114787	0.290574	2.7998	0.165045	0.134481	0.157435	0.171435	0.0917879
Tlr3	0.18114	0.179403	0.0598	0.123955	0.141519	0.0984783	0.134435	0.0402121
Sorbs2	0.796083	0.930585	0.906333	0.410682	0.545296	0.621935	0.871043	0.481909
Sorbs2os	0.249972	0.325496	0	0.251591	0.205	0.152457	0.17537	0.0446364
Pdlim3	0.356781	0.408841	0	0.187455	0.152741	0.221978	0.0546304	0.0329697
Ccdc110	0.307691	0.24964	0	0	0	0.405283	0.0306739	0.282
1700029J07Rik	0.209871	0.268798	0	0.625273	0.509481	0.260565	0.257043	0.0546061
Ufsp2	0.193493	0.252089	0.250667	0.698318	0.569	0.205674	0.330848	0.0547879
Lrp2bp	0.449208	0.488419	0.2484	0.503591	0.410333	0.543826	0.268652	0.387909
Ankrd37	0.952958	0.858442	0.5582	1.13173	0.922148	1.22202	0.49837	0.473273
Snx25	0.395132	0.415973	0	0.184591	0.150407	0.167826	0.409804	0.416697
Cfap97	0.661826	0.582946	0.4146	0.507864	0.413815	0.353413	0.660109	0.436515
Slc25a4	0.467135	0.595136	0	0.810455	0.66037	0.323739	0.871761	0.528455
Helt	0.557115	0.644473	0.710667	0.110955	0.0904074	0.500391	0.444239	0
Acsl1	0.602232	0.709016	0.3224	1.471	1.19859	1.20696	0.614739	0.688152
Cenpu	0.439213	0.505965	0.2266	0.602773	0.491148	0.477457	0.389761	0.293091
Primpol	0.618705	0.26981	0.2262	0.144909	0.118074	0.467217	0.537	0.379758
Casp3	0.661624	0.410814	0.424667	1.10991	0.90437	0.767283	0.939217	0.55803
Gm16675	1.26595	0.801415	2.2994	1.96505	1.58615	0.90637	0.698522	0.204242
Irf2	1.55791	1.31757	3.2662	2.53536	2.46837	1.69598	2.04954	1.63055
Enpp6	0.660355	0.55938	1.21953	0.391591	0.507926	0.72	0.761543	0.636667
Stox2	0.658576	0.852969	0.591467	0.411727	0.284185	0.758087	0.489065	0.605091
Trappc11	0.439729	0.37126	0.161	0.171818	0.245963	0.240022	0.428413	0.486848
Rwdd4a	0.487795	0.273457	0.2086	0.255409	0.208111	0.147522	0.420283	0.425485
Ing2	1.44619	1.19819	2.29813	2.20627	2.02778	1.03152	1.29415	1.89245
Cdkn2aip	1.24043	0.990984	1.18833	1.47373	0.814148	0.684348	0.350022	0.47903
1700061N14Rik	0.280098	0.231837	0.211133	0.326227	0.265815	0.107696	0.215522	0.0192727
Cldn24	0.12625	0.0362054	0	0	0	0	0.329457	0
Cldn22	0.120809	0.0346434	0	0	0	0.381522	0.304674	0
Wwc2	0.898868	0.907705	0.583467	0.222909	0.376185	0.928174	0.3865	0.230182
Dctd	0.459447	0.276841	0	0.469318	0.382407	0.15763	0.171565	0.228545
Tenm3	1.34973	1.2001	0.780867	1.18895	0.90737	1.02902	1.98537	0.958091
Gm2516	0.300191	0.242198	0.112533	0.472591	0.212852	0.272848	0.147326	0.0499091
1190028D05Rik	0.126969	0.277419	0	0.0635	0.225333	0.0158043	0.0808478	0.0467879
Aga	0.435337	0.365543	0	0.483318	0.393815	0.181826	0.559239	0.932
Neil3	0.328448	0.300353	0.134533	0.252045	0.20537	0.426609	0.210957	0.344424
Vegfc	0.307424	0.371508	0.0552667	0.521	0.595111	0.24763	0.104217	0.447121
Spcs3	0.471573	0.569047	0.975467	0.109591	0.305481	0.607957	0.490587	0.816909
Asb5	0.0853202	0.0665581	0	0.231227	0.188407	0.158065	0.202043	0.278576
Spata4	0.161301	0.122508	0	0	0	0	0.223543	0.211545
Wdr17	0.233663	0.162822	0	0.207409	0.169	0.301304	0.319326	0.0417273
Gpm6a	0.350919	0.551473	0	0.836591	0.62537	0.379587	0.234522	0.266606
Adam29	0.209876	0.213682	0	0.00777273	0.00633333	0.101783	0	0.196455
Glra3	0.31111	0.385512	0	0.191682	0.156185	0.154543	0.319	0.275636
Hpgd	0.157596	0.219368	0.186667	0.2205	0.179667	0.137609	0.662978	0.230242
4930518J21Rik	0.189904	0.095186	0	0.0665909	0.0542593	0.247957	0.189174	0.0975455
Cep44	0.262374	0.26395	0.0846667	0.0763636	0.0622222	0.0945652	0.101522	0.329879
Fbxo8	0.307711	0.310008	0.0655333	0.119636	0.0974815	0.219413	0.087913	0.413485
AV026068	0.278353	0.219306	0	0.0586818	0.0478148	0.185196	0.124652	0
Hand2	0.205861	0.178783	0	0	0	0	0.139978	0
5033428I22Rik	0.263463	0.317601	0	0.0555455	0.0452593	0.400804	0.0221739	0.0581212
Scrg1	0.144469	0.174748	0.112733	0.257773	0.210037	0.486957	0.126435	0.219394
Sap30	0.610537	0.709946	0	0.648091	0.64463	0.476065	0.814717	0
2500002B13Rik	0.49391	0.585461	0	0.377773	0.375741	0.393174	0.624478	0.0938788
Hmgb2	0.682191	0.53764	0.511533	1.127	0.375926	0.753326	0.865043	1.03609
Galnt7	0.537763	0.760194	0.0738667	0.405182	0.640296	0.435174	0.678304	1.45412
AW046200	0.42008	0.546981	0.169	0.356455	0.393519	0.265891	0.0607826	0.733939
Galntl6	1.64762	1.6463	0.349533	1.78032	1.49693	1.45991	1.71974	1.38539
Gm15881	0.223413	0.238248	0.164	0.0435909	0.0355185	0.547565	0.113043	0.107273
BC030500	0.364368	0.338031	0	0.741773	0.661481	0.249761	0.105609	0.528182
4930470O06Rik	0.205559	0.264764	0	0.133909	0.109111	0.0751522	0.0303696	0.0643939
Aadat	0.228163	0.255353	0.269267	0.1975	0.40863	0.21987	0.0455435	0.278606
Mfap3l	0.341354	0.422899	0.115067	0.489	0.426444	0.531326	0.295304	0.45297
Hpf1	0.432728	0.553298	0.088	0.169045	0.223185	0.22863	1.01624	0.113091
Clcn3	0.419287	0.433857	0	0.483	0.393556	0.206674	0.422239	0.703818
Nek1	0.544513	0.447977	0.4456	0.149091	0.166074	0.753848	0.862739	0.0412424
Sh3rf1	0.62277	0.745888	0.756133	0.341955	0.360778	0.427826	0.234891	0.953485
1700001D01Rik	0.415817	0.49286	1.22333	0.0588182	0.0479259	0.0221522	0.0825435	0.392364
Cbr4	0.303402	0.349163	0.0756	0	0.0724074	0.564565	0.215217	0.293848
Palld	0.89907	1.01361	0.7454	1.04909	0.730815	0.572565	1.44672	1.68733
Ddx60	0.274629	0.263736	0	0	0.279037	0.306696	0.340435	0.283212
Anxa10	0.263382	0.213566	0	0.0872273	0.0710741	0.0240217	0.278739	0.0604545
Spock3	0.667188	0.894372	0.941733	0.796	0.361519	0.288696	0.223913	0.702455
Sgo2b	0.2575	0.342678	0.028	0.0239545	0.0195185	0.0445435	0.10187	0.0501515
Tll1	0.408285	0.463337	0.1888	1.03236	0.921333	0.257935	0.51813	0.26703
Mir710	0.58169	0.611391	0.0612	0.599864	0.675889	0.334065	0.16937	0.167909
Cpe	0.370108	0.535574	0.197267	0.212955	0.587222	0.107587	0.46813	0.183061
Msmo1	0.581404	0.596833	1.61113	0.116636	0.095037	0.454196	0.844826	0.596697
Klhl2	0.518514	0.593465	0.432267	0.219636	0.178963	0.63813	0.495239	0.443242
Tmem192	0.440154	0.644236	0	0.412909	0.708778	0.0695652	1.60285	0.713061
Trim75	0.186152	0.0997481	0	0	0	0	0.0453696	0.231636
Trim60	0.148758	0.102733	0	0	0	0	0.0576304	0.226061
Trim61	0.189334	0.148264	0	0	0	0.243	0.246196	0
Apela	0.215461	0.22345	0	0.101636	0.0828148	0.2635	0.304109	0
BC030870	0.287629	0.388574	0.275667	0.117818	0.096	0.156891	0.237609	0.281909
2022-03-01	1.42031	2.18801	2.1198	1.30445	1.16996	0.956283	1.3992	1.72527
Tma16	0.213073	0.414663	0.1072	0	0	0.0677609	0.372848	0.105303
Tktl2	0.211431	0.221729	0	0	0.16037	0.0733696	0.318717	0.0190909
Npy5r	0.175337	0.261384	0.5666	0.0875909	0.428111	0.0595652	0.277326	0.0449697
Npy1r	0.162475	0.333562	0	0.234091	0.190741	0.0831522	0.119761	0.224576
Naf1	0.245926	0.337678	0.0938667	0.185273	0.65263	0.0543913	0.162391	0.313909
Nat1	0.419744	0.429651	0	0.100136	0.0815926	0.248957	0.134739	0.249333
Nat2	0.181601	0.15036	0.0364	0.152818	0.124519	0.362391	0.0341957	0.823939
Nat3	0.223834	0.145864	0.0684	0.272955	0.266593	0.222217	0.107957	0.0521515
Psd3	0.923035	1.18681	0.6766	0.777682	1.00285	1.25743	0.725457	1.20079
Sh2d4a	0.238125	0.377066	0.325533	0.143727	0.117111	0.492217	0.256196	0.0553636
Csgalnact1	0.645216	0.828295	1.3216	0.516682	0.515444	1.2515	0.364065	0.364606
1700125H03Rik	0.166121	0.340426	0.699467	0.162091	0.203185	0.431391	0.0541087	0.170212
Ints10	0.462711	0.708419	0.252867	0.506364	0.412593	0.192457	0.549239	0.702727
Lpl	0.209666	0.337252	0.697467	0.141227	0.344111	0.792196	0.214783	0.329182
Slc18a1	0.295598	0.320143	0.9322	0.569409	0.516407	0.213913	0.454174	0.725182
Atp6v1b2	0.344107	0.338391	1.49393	0.194591	0.431741	0.445935	0.335848	0.506455
Lzts1	0.377199	0.25331	0.3232	0.207273	0.199667	0.435674	0.0702826	0.487758
Zfp930	0.378764	0.198597	0	0.0918182	0.198741	0.334043	0.101283	0.434758
D130040H23Rik	0.283716	0.163457	0.338733	0	0.299185	0.435391	0.0330652	0.227939
Gm10033	0.288947	0.277364	0	0.380136	0.377519	0.137	0.141196	0.115818
Zfp868	0.483761	0.447062	0.617	0.268091	0.218444	0.446326	0.125848	0.987879
Zfp964	0.220177	0.381655	0	0.402091	0.32763	0.0418913	0.204913	0
Zfp869	0.709216	0.553256	0	0.0920909	0.596185	0.155435	0.377435	0.429394
Zfp963	0.639775	0.411019	2.356	0.351682	0.55163	0.38787	0.466587	0.478667
Zfp866	0.369924	0.269543	0.329	0.337727	0.636963	0.199565	0.302326	0.653273
Atp13a1	0.555742	0.314326	0.2532	0.377136	0.307296	0.440391	0.40237	0.124061
Gmip	0.869407	0.302085	0.0970667	0.1755	0.143	0.743565	0.358022	0.999364
Lpar2	0.693258	0.487163	0.683867	0.156045	0.127148	0.683152	0.486065	0.79197
Pbx4	0.404753	0.32024	0.309867	0.305364	0.248815	0.777717	0.347717	0.228515
Cilp2	0.402503	0.38926	0.8448	0	0	0.185935	0.0926304	0.0995152
Yjefn3	0.319728	0.32657	0	0	0	0	0.120739	0.610909
Ndufa13	0.597272	0.542589	0.561467	0	0.435	0.706804	0.839848	1.35918
Tssk6	0.866548	0.891512	0.936333	0	0.725444	1.17878	1.33676	1.49967
Gatad2a	1.08782	1.04341	1.15473	1.44445	1.67293	1.25324	1.53722	1.90206
Mau2	0.368843	0.390934	0	0.512318	0.139815	0.812543	0.344587	0.601485
Sugp1	0.401441	0.320713	0	0.397	0.0538519	0.325326	0.17187	0.517727
Tm6sf2	0.17068	0.138957	0	0	0	0.309826	0.147304	0.314424
Hapln4	0.150489	0.159578	0	0	0	0.230435	0.466109	0.0794545
Ncan	0.184986	0.226093	0	0.0635455	0.0517778	0.0318043	0.065	0.222909
Mir7066	0.292469	0.266419	0	0	0	0.0367391	0.144522	0.686818
Nr2c2ap	0.330657	0.531085	0	0	0.606852	0.480087	0.317609	0
Rfxank	0.453896	0.461329	0	0.393727	0.730222	0.776696	0.438435	0.363152
Borcs8	0.383028	0.355058	0	0.381227	0.31063	0.549783	0.261109	0.351697
Gm45929	0.759208	0.862562	0.1034	0.253273	0.20637	0.43337	0.597565	0.282242
Mef2b	0.670812	0.79705	0.129733	0	0	0.162283	0.532109	0.061
Tmem161a	0.292031	0.525233	0	0.150409	0.122556	0.522978	0.551043	0.308818
Slc25a42	0.862469	0.531275	0.9758	0.597318	0.766556	0.231717	0.527609	1.14073
Armc6	0.379438	0.295729	0.131467	0.0969091	0.078963	0.442043	0.201804	0.450061
Sugp2	0.399629	0.386636	1.62493	0.360409	0.708259	0.514457	0.155217	0.434697
Homer3	0.30709	0.6395	0.4668	0.433909	0.353556	0.338457	0.579913	0.35297
Ddx49	0.21061	0.39376	0	0.488955	0.398407	0.187283	0.468565	1.01418
Cope	0.202882	0.316194	0	0.380818	0.310296	0.622326	0.435087	0.81103
Gdf1	0.188098	0.217616	1.50953	0	0	0.554304	0.583739	0.056
Upf1	0.424579	0.321849	0.647933	0.946545	0.839778	0.643587	0.927	0.377152
Comp	0.291879	0.237112	0	0.567591	0.646037	0.0490217	0.418739	0.320667
Crtc1	0.437176	0.68262	0.804667	0.705273	0.693407	0.426457	0.475087	0.730636
Klhl26	0.316275	0.271066	0.2326	0.455455	0.371111	0.214674	0.783304	0.25403
Tmem59l	0.140472	0.12555	0	0.405227	0.330185	0	0.173674	0
Crlf1	0.375458	0.268651	0	0.0412727	0.111222	0	0.449043	0.0589091
Rex1bd	0.941065	0.806291	3.08647	0.762273	1.43233	0.90987	1.04652	0.494
Uba52	0.412767	0.509702	0.843333	0.511045	0.416407	0.678435	0.516043	0.845879
Kxd1	0.48436	0.324601	0	0.582636	0.474741	0.288413	0.77113	1.89109
Fkbp8	0.560194	0.226473	0	0.539273	0.439407	0.314652	0.391239	1.22
Ell	0.869758	0.630477	0.643867	1.43041	1.63778	0.76113	1.37867	1.32967
Isyna1	1.0923	0.646291	0	0.537864	0.438259	0.975391	1.46402	0
Ssbp4	0.685952	0.62936	1.05247	1.79518	1.91711	0.999174	1.1798	0.878152
Lrrc25	0.885586	0.776702	3.7686	1.47818	1.56941	1.0262	2.32026	1.781
Gdf15	1.05984	0.64545	0	0.599273	0.488296	1.15585	1.44272	0.849394
Pgpep1	0.531059	0.406895	0.366533	0.660409	0.538111	0.417304	1.2362	0.725394
Lsm4	0.952119	0.880388	1.23733	1.00373	1.97889	1.58959	0.386826	1.55121
Jund	3.14373	3.03015	3.297	1.29	2.47159	2.43046	1.65037	4.06897
Gm3336	0.33666	0.478	0.130333	0.520818	0.42437	1.00689	0.692891	0
Pde4c	0.4975	0.499655	0	0.429091	0.34963	0.537761	0.45863	0.203727
Rab3a	0.610202	0.469372	0.506133	1.22909	1.01444	1.4797	0.753065	0.787697
Mpv17l2	1.42372	1.30108	0	0.791273	0.792037	1.83554	1.50567	2.43248
Ifi30	1.16991	1.50737	1.00093	1.14577	0.933593	0.937283	1.57304	1.73815
Pik3r2	1.45793	1.29899	1.60713	1.59218	1.29733	1.37963	2.23159	1.49103
2010320M18Rik	1.68017	1.37934	1.5284	1.84914	1.5067	1.56713	1.83496	1.81482
Mast3	1.46757	1.00302	0	0.648091	0.693407	0.930804	3.21141	2.04867
Mir7240	2.54704	1.60961	0	0.999409	1.26089	1.16922	4.04826	3.77158
Il12rb1	0.718371	0.768407	0.262867	0.653	0.532074	0.795804	2.11013	1.39782
Arrdc2	1.26947	0.838357	1.84753	2.39273	1.56281	1.43404	2.06485	1.97018
Kcnn1	0.929719	0.494519	0.932133	1.26427	1.03015	0.577522	1.19413	0.829636
Ccdc124	0.828022	0.616826	0	0.786	0.640444	0.494957	1.07643	0.387606
Slc5a5	0.796921	0.876163	0	1.02955	1.56896	1.1372	0.835696	0.723818
Rpl18a	1.03896	1.0418	0	2.239	2.90222	1.57309	1.0973	0.768121
Mir7067	1.29324	1.25666	0	2.19623	2.46856	2.14737	1.29889	1.05964
Snora68	1.28658	1.24807	0	2.18418	2.455	2.12526	1.29176	1.05382
Map1s	0.220272	0.484597	0	0.699864	0.570259	0.537022	0.965978	0
Mir1969	0.229537	0.189182	0	0	0.181741	0.48063	0.0958261	1.71736
1700026F02Rik	0.206973	0.309907	0.970267	0.0220909	0.112667	0.391413	0.732783	0.445818
Gm7827	0.0652935	0.123934	0.44	0.0168636	0.0137407	0.296217	0.0317391	0.137303
Gm38415	0.0911025	0.0889031	0	0.1235	0.10063	0	0	0
Haus8	0.616567	0.551581	0	0.566	0.461185	0.222043	0.243391	0.253727
Myo9b	0.679264	0.764473	0.659333	1.89595	1.64	0.995022	1.09163	1.21621
Use1	0.471489	0.472326	1.4332	1.14909	0.997815	1.13133	0.742565	0.588364
Ocel1	1.58421	1.11588	2.09727	1.94568	2.09348	2.43224	2.72107	1.04652
Nr2f6	0.605093	0.654322	1.00487	0.481727	0.392519	0.546891	0.350152	0.919788
Ushbp1	0.381487	0.341171	0.616733	0.437182	0.356222	0.287043	0.533565	0.124697
Babam1	0.485581	0.307934	0.727	0.504273	0.410889	0.6095	0.893304	0.0772121
Ankle1	0.434733	0.314066	0.199867	0.244864	0.739963	1.02359	0.687761	0.613818
Abhd8	1.44117	1.03393	1.68693	1.22345	0.739667	0.874609	2.09135	3.13785
Mrpl34	1.42702	1.09052	1.07553	1.80027	1.04	1.13343	2.20109	4.46903
Dda1	1.62237	1.21427	1.7736	1.8225	1.46159	1.07939	2.21015	2.358
Ano8	0.607987	0.435779	1.1626	0.105409	0.295556	0.3835	0.285217	0.483212
Gtpbp3	0.552112	0.371558	1.35773	0.0570455	0.0464815	0.0647174	0.176065	0.459182
Plvap	0.153892	0.316488	0	0	0.0272963	0.261	0.243435	0.561818
Bst2	0.791573	0.678957	2.32653	0.642955	0.594815	1.82533	0.229565	0.253727
Mvb12a	0.662261	0.539333	2.01447	0.407864	0.332333	1.71433	0.486587	0.768364
Tmem221	0.549916	0.364202	0.4902	0.484182	0.818111	0.185174	0.1725	0.972242
Nxnl1	0.701242	0.396019	0	0.5225	0.425741	0	0.777783	1.15079
Slc27a1	0.540402	0.229562	0.121	0.342727	0.279259	0.259283	0.502435	0.319273
Pgls	0.907663	0.804895	0.540333	0	0.0956667	0.531109	0.681043	1.53373
Fam129c	0.77684	0.729864	0.608067	0.0590455	0.136074	1.13972	1.22267	1.36318
Colgalt1	0.493129	0.701399	1.91307	1.06455	0.971	1.07526	0.320978	0.580697
Unc13a	0.710261	0.568186	0.0900667	0.765182	1.21319	0.993826	0.34587	0.619545
Mir6769b	0.451199	0.252744	0.0862	0.525818	1.16141	0.631348	0.187283	0.179576
Jak3	0.695857	0.524236	0.256067	0.536682	1.157	0.999109	0.256087	0.92397
Insl3	0.141084	0.0534225	0.268533	0.294636	0.240074	0	0	0
B3gnt3	0.322376	0.114643	0	0.0774091	0.0630741	0	0.0704348	0.0817576
Fcho1	0.885404	0.486298	0.412933	0.134091	0.225926	0.435065	0.2395	0.046303
Zfp709	0.0646208	0.114585	0	0.0955455	0.0778519	0.0157174	0.300609	0.374848
Zfp882	0.169702	0.165605	0.366467	0.181727	0.148074	0.285804	0.216239	0.534455
Zfp617	0.321966	0.294589	0.141133	0.224227	0.182704	0.360478	0.345783	0.284424
Zfp961	0.371719	0.241426	0.325867	0.313182	0.255185	0.403043	0.497196	0.397606
Cyp4f18	0.524222	0.432628	0	0.564955	0.529556	0.397174	0.647804	0.406394
Olfr372	0.623121	0.710488	0.200267	0.130091	0.106	0.126152	0.275783	0.0788182
Olfr373	0.316742	0.290616	0	0.217273	0.775593	0	0.0871957	0
Olfr374	0.299626	0.24126	0.368533	0.0807727	0.652185	0.163935	0	0.222758
Tpm4	0.535326	0.638957	0.0869333	0.351682	0.286556	0.46863	0.469283	0.270636
Rab8a	1.33463	1.41097	0.582533	2.10814	1.86552	1.80815	0.886543	1.14206
Hsh2d	0.389949	0.424442	0	0.542045	0.0716667	0.278043	0.130565	0.590818
Cib3	0.278584	0.265504	0.684933	0.103545	0.181741	0	0.504196	0.0516061
Fam32a	0.649744	0.530686	2.80907	0.350909	0.412	1.0122	0.457435	0
Ap1m1	1.28826	1.16962	0.576667	0.344636	0.320963	1.85383	0.810935	1.78048
Klf2	3.19426	3.17889	3.2358	3.20118	3.87944	1.84485	3.25154	1.23515
Eps15l1	1.59604	1.82489	0.642267	1.27336	1.10581	0.751065	0.866304	0.414364
Calr3	0.499747	0.558628	0	0.0664091	0.0541111	0	0.377978	0.522697
1700030K09Rik	0.531893	0.541376	0.213	0.160364	0.130667	0.0759783	0.216217	0.405879
Cherp	0.425691	0.431186	0.301	0.498545	0.406222	0.503152	0.160022	0.641818
Mir7068	0.869764	0.512155	0	0.867091	0.706519	1.08207	0.167283	0.836515
Slc35e1	0.779806	0.673872	2.76273	0.836091	1.01267	0.38837	0.832717	0.614636
Med26	0.493846	0.271539	1.45893	1.66127	1.40615	0.382413	0.287848	0.0886061
Smim7	1.01663	0.48905	1.2842	0.811636	0.661333	0.867913	0.784826	0.567061
Tmem38a	0.747921	0.401194	1.12593	0.688136	0.560704	0.673261	0.797609	0.440182
Nwd1	0.268053	0.179624	0	0.605818	0.49363	0.112935	0.117739	0.033
Sin3b	0.369242	0.277725	0.498467	0.101182	0.0824444	0.193065	0.684783	0.301242
F2rl3	0.137194	0.17762	0	0	0	0.0625	0.7325	0.307697
Large1	1.1321	0.936407	0.8188	1.06368	0.631889	0.906239	1.0492	0.609485
Mir28b	0.239112	0.294434	0.380067	0.700136	0.369481	0.162413	0.147022	0
Isx	0.356059	0.332198	0.0827333	0.128045	0.104333	0.229022	0.467957	0.043
Hmgxb4	0.312048	0.283442	0	0.0576364	0.046963	0.139804	0.223478	0.634515
Tom1	0.626927	0.537826	0.620467	0.433955	0.353593	0.759891	0.972283	1.13136
Hmox1	0.336753	0.339775	1.5914	0.168227	0.137074	1.6102	0.959348	1.67667
Mcm5	0.383933	0.521837	1.3004	0.738136	0.517444	0.384804	0.464283	0.872788
Rasd2	0.632697	0.304109	0.140333	0.268591	0.0995556	0.139696	0.612022	1.03679
Iqcm	0.926744	0.975047	0.1954	0.776591	0.748593	0.549065	0.880587	0.73803
Gm10649	0.53341	0.681202	0.220733	0.242591	0.393815	0.263674	0.324652	0.389333
Nr3c2	0.980396	0.866244	0.0975333	0.269409	0.219519	2.15993	0.666935	0.952788
Arhgap10	0.956879	0.929686	1.0048	0.775591	1.8363	1.36457	1.28624	1.26221
0610038B21Rik	0.482197	0.417783	0.186733	0.0373636	0.349889	0.746978	0.177478	0.891455
Prmt9	0.271784	0.213275	0.0992	0.213091	0.17363	0.18663	0.10713	0.399758
Tmem184c	0.314289	0.286248	0	0.116909	0.0952593	0.608913	0.273957	0.314394
1700092C02Rik	0.0757163	0.179217	0	0.0291364	0.130556	0.181696	0.170978	0.307212
Ednra	0.447489	0.79705	0.0161333	0.191318	0.201074	0.102804	0.233239	0.478818
Ttc29	0.569941	0.565605	0.3538	0.5325	0.433889	0.6945	0.297065	0.687303
Pou4f2	0.180197	0.272492	0.0824	0	0	0.144957	0.194565	0.572182
Slc10a7	1.07455	1.04199	0.2904	0.682773	0.688778	0.923543	0.687913	1.48464
Rbmxl1	0.79109	0.662399	0.0412	0.791409	1.21644	0.706152	0.108152	1.31964
Lsm6	0.531275	0.600163	0.677	0.198818	0.235704	0.531348	0.575804	0.90503
Zfp827	0.676532	0.714023	0.902	0.522182	0.425481	0.435304	0.385935	0.551879
1700011L22Rik	0.172194	0.20962	0.208667	0.481864	0.39263	0.019	0.325326	0.15697
Mmaa	0.359458	0.371411	0.256	0.403773	0.329	0.423761	0.238848	0.480606
Gm4890	0.481503	0.496597	0.341933	0.411227	0.335074	0.420109	0.250826	0.18397
Smad1	0.466517	0.694457	0.859533	0.434682	0.354185	0.595109	0.217565	0.648818
Otud4	0.642635	0.69274	0.3228	0.562227	0.595444	0.8395	0.974891	1.35633
Abce1	0.305787	0.195992	0.544667	0.382455	0.31163	0	0.492	0.373515
Anapc10	0.383138	0.33655	0.5352	0.417727	0.619519	0.0931957	0.563543	0.573697
Hhip	0.345143	0.398682	1.029	0.430364	0.350667	0.586174	0.180522	0.241242
Gypa	0.354669	0.266554	0.3478	0.242864	0.133259	0.799587	0.352391	0.226879
Frem3	0.228688	0.434349	0.0468667	0.605727	0.583889	0.126457	0.365783	0.116303
Smarca5	0.434489	0.484434	0.6528	1.08036	0.64437	0.744261	0.413304	0.467879
Gab1	0.622897	0.381302	0.183933	0.502682	0.891037	0.5985	0.564565	0.548667
Usp38	0.856263	0.667663	0.5082	0.576318	0.448889	0.676891	0.838283	0.295485
Inpp4b	1.34991	1.5779	0.811867	0.730227	0.679333	1.80872	1.41607	1.943
Il15	0.294031	0.265682	1.0178	1.43009	1.54537	0.574217	0.348022	0.501818
Zfp330	0.317492	0.293047	0.253733	0.218591	0.0572593	0.386565	0.263457	0.357515
Rnf150	0.568333	0.657488	0.628733	2.28286	1.49474	1.23715	1.75259	0.747697
Tbc1d9	0.406301	0.603818	0.370333	0.7285	0.600148	0.59287	0.742783	0.584333
Ucp1	0.107542	0.0266473	0	0.384864	0.0960741	0	0.26063	0.0720909
Elmod2	0.261899	0.210872	1.1194	0.250091	0.124296	0.0287826	0.156978	0.921545
Mgat4d	0.0720309	0.117535	0.296733	0.222545	0.445037	0	0	0.164576
Clgn	0.134652	0.120128	0.285533	0	0	0	0.0873478	0
Scoc	0.337669	0.286624	0.237667	0.0329091	0.0268148	0.178065	0.138457	0.162121
Olfr370	0.0331994	0.272039	0.130267	0	0	0.0651304	0.0376087	0
Ndufb7	0.367076	0.13507	0.948867	0.455273	0.370963	0.428413	0.195565	0.182576
Tecr	0.629049	0.377244	0.0794667	0.325409	0.332556	0.612935	0.763587	0.203848
Dnajb1	0.784466	0.885248	0.645	0.125818	0.252963	1.12422	0.168283	2.14464
Gipc1	0.491944	0.545733	1.91487	0.251864	0.491556	0.768174	0.734587	0.239455
Ptger1	0.58876	0.476965	0.679733	0	0.227889	0.531022	0.993283	0.305879
Pkn1	0.647976	0.427736	1.13353	0.339318	0.597704	1.16311	1.2153	0.669818
Ddx39	0.733728	0.641659	2.16387	1.46455	1.39781	1.15993	0.583957	0.760727
Adgre5	1.11549	1.06952	0.940667	1.50868	1.88889	1.74896	1.28696	1.51703
Adgrl1	0.481935	0.388047	1.2276	0.0982273	0.135926	0.146391	0.766609	0.222121
Asf1b	0.618691	0.469019	0.7538	0.839909	1.03733	0.228587	0.373391	0.31797
Prkaca	0.591919	0.74726	1.88033	1.20941	1.3487	0.963196	0.774957	0.410636
Samd1	0.66659	0.931124	4.08067	0.731	0.861741	1.86296	1.23726	0
1700067K01Rik	0.857399	1.04594	4.30093	0.566455	0.719333	1.40457	1.28915	0
Mir8111	0.618604	0.420729	0.776733	0.516591	0.420926	0.335783	0.39713	0
2210011C24Rik	0.232615	0.543919	0	1.45836	0.386852	0	0.211652	0.0682424
Mir1199	0.149188	0.48345	0	0.403682	0.328926	0	0.175174	0.0810909
Palm3	0.133146	0.203248	0	0.408455	0.332815	0	0.317109	0.0914242
Il27ra	0.386169	0.380767	0	0.162545	0.132444	0.553935	0.553565	0.134636
Rln3	0.306478	0.313709	0	0	0.263778	0.952674	0.454522	0.177455
Rfx1	1.02359	0.628581	0.866267	0.922818	2.01252	0.749761	0.476522	0.401212
Mir709	0.170213	0.339674	0.8364	0.461682	0.376185	0	0.111109	0
Dcaf15	0.595694	0.648101	1.2656	0.518364	0.480481	0	0.491522	0.840636
Podnl1	0.243194	0.0690388	0	1.19068	0.616222	0	0.350326	0.250424
Cc2d1a	0.379986	0.387655	0.5528	0.0492273	0.0401111	0.286065	0.472826	0.268697
4930432K21Rik	0.24725	0.368298	0.462333	0	0	0.345348	0.579022	0.285909
Nanos3	0	0.076407	0	0	0	0	0.333043	0
Mir181d	0.0243904	0.0434806	0	0	0	0	0	0.135424
Mir181c	0.586317	0.660391	0.997	1.42923	1.4437	0.947217	0.737087	1.45264
Mir23a	1.362	1.09448	5.07913	5.47868	5.25644	2.04737	1.85691	3.74727
Mir27a	0.60916	0.323655	2.7724	4.25214	4.14119	0.722043	0.857957	2.03855
Mir24-2	0.606601	0.322182	2.76373	4.24341	4.13196	0.712652	0.852087	2.01842
Mir3074-2	0.295298	0.363953	0.547533	3.04209	3.28993	0.356522	0.775739	0.264697
Zswim4	0.455371	0.571	0.181867	1.82759	2.10496	1.08083	0.841304	0.548818
D8Ertd738e	0.21802	0.307244	0.154733	0.0995	0.0810741	1.17137	0	0
Mri1	0.344615	0.225124	0.237	0.0477727	0.0389259	0.958978	0.0887609	0.312303
Ccdc130	0.829208	0.493047	0.578733	0.351455	0.28637	0.91363	0.505522	0.701061
Cacna1a	1.40528	1.54262	0.4702	0.461364	0.55437	0.310565	0.586674	0.433212
Ier2	1.67804	2.04577	3.268	1.39745	1.13867	1.042	1.98435	1.99976
Nacc1	0.325747	0.381888	0	0.1875	0.152778	0.394804	0.35813	0.58297
Trmt1	0.394334	0.525384	0.229333	0.358136	0.679222	0.633326	0.471239	0.0853636
Lyl1	1.2106	1.543	0.902	1.47295	2.06478	0.860326	1.95024	0.849152
Nfix	0.737546	0.942612	0.904867	1.25027	0.827556	1.05537	2.47915	1.83039
Dand5	0.41364	0.495205	0.761	0.3475	0.283148	0.299022	0.295348	0.235273
Gadd45gip1	0.290427	0.362756	0.5456	0.276909	0.22563	0.301848	0.0721957	0.211727
Rad23a	0.648753	0.748775	2.76633	1.52132	1.23959	1.25085	1.00357	0.987939
Calr	1.10943	0.865558	3.80013	0.793182	0.646296	1.47891	0.60087	1.28033
Farsa	0.265465	0.253101	0	0.434318	0.353889	0.472891	0.111587	0.130727
Mir7069	0.109931	0.0899845	0	0.206773	0.168481	0	0	0
Syce2	0.234785	0.312725	0	0.172409	0.140481	0	0.27963	0.378424
Gcdh	0.143461	0.103012	0.5518	0.283955	0.23137	0	0.541326	0.0678788
Klf1	0.215404	0.262426	0.0687333	0.283636	0.231111	0	0.324087	0.249636
Dnase2a	0.74917	0.669217	0.634067	1.039	2.04981	1.02004	1.32557	0.903455
Gm38426	0.750478	0.590632	1.0056	0.814409	1.45719	0.969	0.607326	0.567848
Mast1	0.441612	0.450256	0.627667	0.151545	0.123481	0.301326	0.231109	0.141576
Rtbdn	0.101816	0.159632	0.0964	0.0922727	0.168148	0	0.388848	0.159909
Rnaseh2a	0.321126	0.317326	0.221	0.442864	0.360852	0.265087	0.882804	0.272121
Prdx2	0.486806	0.567275	0.261333	0.976045	0.795296	0.415609	1.30515	0.723818
Junb	2.6325	2.1774	8.621	5.47523	4.90619	2.0782	2.43607	2.83245
Hook2	0.851149	0.75786	1.58613	0.775273	0.365593	1.26857	0.5135	1.75433
Best2	0.165944	0.175671	0	0.915909	0.299815	0.364391	0.0946087	0
Asna1	0.585062	0.357023	0	1.01045	1.22296	0.489043	0.719739	0.664818
Trir	0.653492	0.42312	0	0.967364	1.30189	0.62863	0.92513	0.854576
Tnpo2	0.31034	0.502705	0.830733	0.412727	0.566111	0.366457	0.569543	0.66397
A230103J11Rik	0.158065	0.348062	1.1378	0.236955	0.193074	0.051913	0.514087	0.164
Fbxw9	0.145166	0.341915	1.03193	0.240591	0.196037	0.0527174	0.451913	0.162273
Mir7070	0.185556	0.420023	1.8854	0.445455	0.362963	0.0976087	0.526152	0
Dhps	0.472365	0.499368	2.15693	0.550591	0.44863	0.364935	0.148565	0.813
Gm5741	0.554904	0.555066	2.85567	0.765045	0.62337	0.507043	0.206435	1.12433
Wdr83	0.673924	0.500581	0	0.248045	0.572889	1.09393	0.738391	0.262545
Wdr83os	0.712042	0.514492	0	0.179	0.64737	1.4068	0.413109	0.274212
Man2b1	0.685365	0.393837	0	0.242045	0.530185	0.887087	1.0248	0.209727
Zfp791	0.118362	0.101093	1.3748	0.250045	0.0952593	0.0647174	0.19137	0.221273
Cks1brt	0.15757	0.133795	0	0.456273	0.257185	0	0.0279348	0
Olfr371	0.196374	0.179562	0.657533	0.461136	0.547667	0.12263	0.0916739	0
Vps35	0.335631	0.356539	0.480533	0.400818	0.440481	0.482239	0.521283	0.80697
Orc6	0.38802	0.500341	0.390933	0.6535	0.726	0.459391	0.885652	1.07876
Mylk3	0.0927669	0.276419	0.0292	0.0864545	0.302333	0.50463	0.017087	0.314
4921524J17Rik	0.404228	0.30588	0.3876	0.619682	0.569852	0.469587	0.320196	0.349515
Gpt2	0.355056	0.316864	0.380867	0.535545	0.248704	0.021413	0.360565	0.461333
Dnaja2	0.351191	0.396167	0.5196	0.0130455	0.061037	0.273978	0.164348	0.519091
Neto2	0.184907	0.184155	0	0.108455	0.119519	0.339239	0.0440652	0
Mir8109	0.226933	0.34045	0.2186	0	0	0.0971522	0.063413	0
Itfg1	0.24109	0.328151	0.292867	0.182818	0.311926	0.153717	0.323935	0.345727
Phkb	0.480441	0.663733	0.155067	0.581636	0.473926	0.365087	0.248739	0.579121
Abcc12	0.463486	0.335659	0.256133	0.0780909	0.175667	0.116761	0.625261	0.223364
Lonp2	0.646059	0.593202	0.726867	0.0659091	0.0537037	0.344152	0.264152	0.0364242
Siah1a	0.366177	0.342531	0.5348	0	0	0.174196	0.211217	0
Gm10638	1.03799	0.81286	1.6204	0.264909	0.215852	0.203283	0.620848	0.508848
N4bp1	0.580556	0.747895	0.706067	0.964591	0.873222	0.323196	1.23748	1.05361
Gm10637	0.520522	0.417895	0.039	0.362182	0.516741	0.0742826	0.361978	0.120364
Gm2694	0.570101	0.270919	0.883667	0.410591	0.334556	0.449848	0.430957	0
Cbln1	0.624851	0.366012	0.991133	0.493545	0.402148	0.442587	0.181609	0
4933402J07Rik	0.457213	0.240667	0	0.429364	0.349852	0.23663	0.034587	0.0619697
1700096P03Rik	0.33857	0.792798	0.7648	0.06	0.0488889	0.676022	0.106891	0.784091
Zfp423	1.56052	1.69486	2.17193	0.816909	0.951704	1.18143	0.68587	0.750939
Gm2716	0.428598	0.349147	0	0.814045	0.623185	0.613565	0.372565	0.318848
Cnep1r1	0.248287	0.2005	0	0.0376364	0.347815	0.069	0.151826	0.219455
Heatr3	0.322787	0.175376	0.251	0.378545	0.420185	0.238457	0.356283	0.134879
Mir7071	0.788256	0.461457	0.8234	1.08336	1.24926	0.743761	1.18593	0.221424
Tent4b	0.431421	0.546791	0.206533	0.726545	0.479963	0.388391	0.364609	0.0753939
Adcy7	0.882621	0.672717	0.698	1.03377	0.960889	1.1013	1.27237	0.850939
Brd7	0.332171	0.506372	0	0.466545	0.183333	0.33963	0.374587	0.390515
Nkd1	0.775329	0.759376	0.270267	0.623364	0.600593	0.399457	0.40563	0.440879
Snx20	0.766385	0.491857	1.36853	0.28	0.444074	0.367913	0.648348	0.432273
Nod2	0.546916	0.49295	1.132	0.627727	0.767889	1.13183	1.28791	1.44658
Cyld	0.710876	0.640558	0.691533	0.284364	0.231704	0.570717	0.378913	0.861697
Mir8110	0.624396	0.658178	0.520333	0.959045	0.781444	0.611913	0.371065	0.701515
Sall1	0.362034	0.219202	0.198933	0.383	0.312074	0.206565	0.0336087	0.286545
Tox3	0.650486	0.382422	0.566133	0.264545	0.664481	0.112739	0.345609	0.0593333
Chd9	1.22066	1.20906	2.00947	2.11105	1.89889	1.46528	1.0985	1.09294
Rbl2	0.341676	0.319957	0.530333	0	0	0.301609	0.395435	0.246939
Aktip	0.78832	0.450395	0.272133	0.400955	0.393222	1.15178	0.764717	0.196667
Rpgrip1l	0.427489	0.492519	0.0552667	0.871955	0.710481	0.370674	0.99087	0.375394
Fto	1.60771	1.34017	0.760267	1.71227	1.2793	0.871696	1.26522	0.86897
Irx3	1.06054	1.07586	0.6758	1.50718	0.523407	2.01657	0.546848	0.0861818
Crnde	0.256067	0.350391	1.02073	0.624682	0.781667	0.114217	0.3135	0.819515
Irx5	0.430806	0.618225	0.1148	1.42559	1.16159	0.0379783	0.463217	1.32979
Irx6	0.490688	0.58126	0	0.0188182	0.551926	0.401913	0.332783	0.320152
Mmp2	0.288837	0.330725	0.0758667	0.779682	0.712222	1.0592	0.364739	0.547364
Lpcat2	0.324691	0.235578	0.0595333	0.269	0.115889	0.292326	0.658565	0.195515
Capns2	0.408157	0.219271	0	0	0	0.149196	0.0243696	0
Slc6a2	0.424626	0.333798	0.256733	0	0.203037	0.29363	0.0484348	0.145242
Ces1a	0.256632	0.142694	0.202667	0.289545	0.235926	0.108022	0.0350652	0
Ces1b	0.129396	0.128756	0	0.198091	0.0358148	0.0953478	0.0583478	0
Ces1c	0.0832135	0.0954457	0	0.156636	0	0.341957	0.0693043	0.363727
Ces1d	0.118666	0.349903	0	0.272636	0.222148	0.159826	0	0
Ces1e	0.187809	0.45424	0	0.269182	0.219333	0.268761	0.0310217	0.0508788
Ces1f	0.195978	0.215535	0	0.590909	0.481481	0.119891	0.263217	0.0801818
Ces1g	0.152025	0.253438	0.605533	0.1495	0.23237	0.272935	0.292391	0.0479091
Ces5a	0.332048	0.234795	0.103	0.1325	0.420444	0.785978	0.320196	0.0640606
Gm30606	0.473534	0.366674	0.2952	0.315227	0.256852	0.394652	0.143674	0.0618182
Gnao1	0.786396	0.591419	0.282333	0.8005	0.242074	0.760326	0.275717	0.354152
4930488L21Rik	0.606	0.489477	0.1168	0.380455	0.103222	0.3935	0.216891	0.280333
Amfr	0.536449	0.304996	0.675467	0.3265	0.176074	0.217239	0.421522	0.35003
Nudt21	0.262402	0.243523	0.796933	0.265	0.289778	0.930717	0.23963	0.596909
Ogfod1	0.255756	0.243833	0.6596	0.219364	0.239889	0.744087	0.198326	0.678667
Bbs2	0.421198	0.276267	0	0.133318	0.10863	0.228739	0.103261	0.0648182
Mt4	0.184132	0.293988	0	1.02168	0.339963	0.0555217	0.496239	0.186788
Mt3	0.146096	0.0768256	0.350933	0.399591	0.325593	0.107152	0.224304	0.0423939
Mt2	0.0998006	0.156543	1.42413	0	0	0.168739	0.14337	1.72558
Mt1	0.376577	0.349093	2.29673	0	0	0.414478	0.798652	0.809788
Nup93	0.404022	0.415636	0.6758	0.680818	0.967185	0.246826	0.373348	0.478303
Mir138-2	0.0529129	0	0	0	0	0	0.103848	0
Slc12a3	0.730691	0.925919	1.5252	0.551955	1.06059	0.723109	1.21011	1.52461
Herpud1	1.36377	1.2265	1.7028	0.773364	0.630148	0.709804	1.03693	1.75497
9330175E14Rik	0.992157	0.727039	1.5348	0.554091	0.451481	0.822891	1.62598	1.68791
Nlrc5	0.295949	0.361775	0.438533	0.237273	0.193333	1.01122	0.288522	0.229303
Mir7072	0.0872711	0.251558	1.26427	0.0612727	0.0499259	0.817065	0.0823478	0
Cpne2	0.307042	0.386163	0	0.389864	0.317667	0.211152	0.341804	0.455818
Fam192a	0.295888	0.620721	1.02013	0.859682	1.36859	0.217022	0.536326	0.848485
Rspry1	0.302643	0.527136	0.865267	0.563773	0.998519	0.175109	0.460457	0.583121
Arl2bp	0.260129	0.284574	0	0.253273	0.395556	0.300739	0.0405217	0.0763333
Pllp	0.324132	0.308062	1.6598	0.231136	0.188333	0.538696	0.307848	0.181394
Ccl22	0.265803	0.357399	0	0.0322273	0.0262593	0.437239	0.252848	0.0748485
Cx3cl1	0.270301	0.121411	0.243467	0.0964545	0.138852	0.0666522	0.0428913	0
Ccl17	0.220379	0.409667	0.181933	0.0563636	0.795556	0.0326304	0.480935	0.400818
Ciapin1	0.48198	0.549322	0.4714	0.210364	0.243963	0.196217	0.407891	0.525848
Coq9	0.478011	0.554066	0.2678	0.0808636	0.14163	0	0.236609	0.0720909
Polr2c	0.235287	0.284035	0	0	0	0.143087	0.435435	0.293364
Dok4	0.331135	0.422519	0.6598	0.299227	0.402444	0.232826	0.2745	0.788394
Ccdc102a	0.25394	0.443	0.220267	0.879909	0.716963	0.458152	0.735196	0.498273
Adgrg5	0.280919	0.366453	0.301267	1.08145	0.881185	0.689652	0.511174	0.836
Adgrg1	0.363584	0.355415	0.0681333	0.0614545	0.0500741	0.507978	0.693261	0.259242
Adgrg3	0.282671	0.169911	0	0.481318	0.518	0.347696	0.455587	0.296303
Drc7	0.3175	0.183748	0	0	0.298407	0.0811304	0	0
Katnb1	0.592388	0.496558	0	0.6625	0.861185	0.261891	0.664109	0.285273
Kifc3	0.475393	0.346655	0.663333	0.406136	0.330926	0.686696	0.6365	0.188515
Cngb1	0.452944	0.605702	0.5908	0.516	0.440963	0.478043	0.296783	0.125758
Tepp	0.0988287	0.213895	0.715467	0.0733636	0.171148	0.207174	0.102587	0.275576
Zfp319	0.579618	0.629213	0	0.312682	0.440889	0	0.424152	0.892424
Usb1	0.460823	0.469085	0	0.239227	0.194926	0.160391	0.53763	0.712727
Mmp15	0.280452	0.334326	0.499533	0.318636	0.32	0.0506739	0.870935	0.0408788
Cfap20	0.618244	0.525791	1.37287	0.655136	0.425444	0.387283	0.938913	0.763424
Csnk2a2	0.339997	0.425473	0	0.728636	0.593704	0.0756522	0.100065	0.0996364
Ccdc113	0.196697	0.234105	0	0	0	0.0575217	0.0505652	0.214212
Prss54	0.310688	0.264264	0.271267	0	0.140593	0.279848	0.0107609	0.0276667
Gins3	0.285654	0.320399	0	0.183273	0.149333	0.204022	0.0147391	0.157485
Ndrg4	0.367441	0.441236	0.368533	0.135727	0.110593	0.181957	0.21263	0.343121
Setd6	0.345034	0.9545	0.8326	0	0	0.244609	0.272978	0
Cnot1	0.553865	0.573864	0.714533	0.492136	0.411778	0.435522	0.286652	0.721152
Mir7073	0.148278	0.177911	0	0	0	0.0922174	0.159348	0
4930513N10Rik	0.818	0.486035	1.06847	0.843227	0.704926	0.619152	0.243174	0.735333
Slc38a7	0.35689	0.328853	0	0.0531818	0.117296	0.174109	0.192543	0.593636
Got2	0.414067	0.489795	0.0211333	0.610455	0.563444	0.208826	0.258043	0.595636
Gm15679	0.163216	0.176659	0	0.0890455	0.0725556	0.242109	0.156783	0.201909
Cdh8	0.581146	0.728981	0.145333	0.5335	0.578185	0.333152	0.976761	0
A330008L17Rik	0.709982	0.752058	0.283133	0.257818	0.539778	0.489891	0.4215	0.108818
Cdh11	0.419393	0.463826	0.4544	0.142727	0.138667	0.389804	0.255283	0.479242
1600027J07Rik	0.510888	0.481461	0.330267	0.0509091	0.0414815	0	0.438739	0.108576
4933400L20Rik	0.563639	0.663806	1.283	0.132409	0.121	0.298065	0.304609	0.443273
Gm29682	0.419379	0.530802	0.659133	0.647045	0.375444	0.42013	0.6315	0.195485
Cdh5	0.361258	0.459519	0.435733	0.356091	0.290148	0.16513	0.298957	0.0857879
Bean1	0.322691	0.277477	0	0.210682	0	0.0438043	0.107978	0.282848
Tk2	0.64134	0.651601	0.577733	0.451182	0.614	0.308826	0.588478	0.556848
Cklf	0.5345	0.480612	0.584067	0.588591	0.769074	0.0998043	0.434457	0.318818
Cmtm2a	0.0308567	0.0826395	0	0.0282727	0.023037	0	0.0884783	0.191636
Cmtm1	0.0584579	0.0813256	0	0.0308636	0.0251481	0	0.0647174	0.140182
Cmtm2b	0.0457416	0.032624	0	0	0	0	0.0916957	0
Cmtm3	0.349228	0.350531	1.41267	0.921136	0.750556	0.184696	0.223348	0.358909
Cmtm4	0.270228	0.263597	0.1912	0.0246364	0.0200741	0.206174	0.233152	0.0176061
Dync1li2	0.32043	0.344391	0	0.431909	0.351926	0.65213	0.557848	0.627273
Terb1	0.102671	0.14864	0	0.0251364	0.0204815	0.165652	0	0.0482121
Nae1	0.180823	0.103531	0	0.483773	0.394185	0.190261	0.103152	0.272091
Car7	0.366829	0.313349	0.222667	0.684409	0.557667	0.275913	0.308522	0.325909
Pdp2	0.311893	0.377066	2.02233	1.08477	0.309407	0.30163	0.597957	0.396333
Cdh16	0.199402	0.310829	0.246533	0.205455	0.167407	0.202826	0.449609	0.0225758
Rrad	0.513129	0.416922	0	0.325591	0.265296	0	1.02902	0.0977576
Ciao2b	0.482638	0.477422	0.150067	0	0	0.219804	0.0585217	0.349606
Ces2a	0.343444	0.298209	0.5246	0.377045	0.307222	0.132913	0.126348	0.0630303
Ces2b	0.281874	0.127353	0.240933	0.111227	0.0906296	0.357413	0.087913	0.0653333
Ces2c	0.0577275	0.0183217	0.6658	0	0	0.129152	0	0
Ces2d-ps	0.054882	0.0734767	0	0	0	0	0	0
Ces2e	0.144593	0.156981	0	0	0.180148	0	0.0483913	0
Ces2f	0.191674	0.0848566	0	0	0.0375556	0	0.117609	0
Ces2g	0.175104	0.153329	0	0.0312727	0.0254815	0	0.0425217	0
Ces2h	0.127935	0.129516	0	0.492136	0.220222	0.159391	0.0763696	0
Ces3a	0.221379	0.109756	0	0.214864	0.128852	0.0493478	0.111348	0
Ces3b	0.0977388	0.170349	0.0902667	0	0	0.207065	0.184565	0
Ces4a	0.153272	0.147326	0.0594667	0.431364	0.351481	0.256913	0.0239348	0
Cbfb	0.357622	0.564597	0.3518	0.372545	0.303556	0.143174	0.440217	0.347818
D230025D16Rik	0.287174	0.397647	0.409667	0.324409	0.264333	0.331152	0.401457	0.265727
B3gnt9	0.270028	0.514353	0	0.282455	0.868926	0.0584783	0.961478	0.19103
Tradd	0.75035	0.905849	1.1058	0.551955	0.646333	0.0449565	0.58563	0.0614848
Fbxl8	0.798378	0.95281	1.2048	0.4395	0.564296	0.0489783	0.638043	0.067
Hsf4	0.698862	0.875109	1.1042	1.12318	0.655222	0.0448696	0.496957	0.0613939
Nol3	0.173666	0.19693	0	1.44255	0.868519	0.124	0.0965652	0
4931428F04Rik	0.621393	0.450554	0.7856	0.4775	0.389074	0.581109	0.232196	0.688909
Exoc3l	0.798037	0.606384	1.03633	0.179136	0.145963	0.152978	0.34463	0.444788
E2f4	0.383365	0.236488	0.119067	0.191455	0.156	0.0508913	0.271826	0
Elmo3	0.277607	0.188016	0	0.352182	0.286963	0	0.226826	0
Mir328	0.496258	0.19231	0	0.181773	0.148111	1.45293	0.237935	0
Lrrc29	0.293966	0.368554	0.2842	0.356182	0.290222	1.55935	0.848391	0.285182
Tmem208	0.315303	0.488942	0	0.482	0.392741	0.907065	1.42357	0.499848
Fhod1	0.465326	0.358609	2.04407	1.12609	1.05367	0.236065	0.772043	1.04394
Slc9a5	0.393076	0.324236	1.69527	1.00086	0.945037	0.173674	0.447565	1.07873
Plekhg4	0.0966587	0.134826	0	0.102864	0.501444	0.327348	0.238913	0
Kctd19	0.101537	0.0738101	0	0.412909	0.608111	0.128717	0.0332391	0.501242
Lrrc36	0.0394775	0.174783	0	0.407	0.568407	0.177196	0.221804	0.446697
Tppp3	0.113067	0.0769612	2.35207	0.916045	0.746407	0.886283	0.827391	0.622606
Zdhhc1	0.117657	0.205411	0.946867	0.453045	0.369148	0.862978	0.564674	0.883121
Hsd11b2	0.238576	0.282783	0	0.418909	0.341333	0.647391	0.0785217	0
Atp6v0d1	0.51398	0.427256	0.597733	1.10427	1.02826	0.340848	0.275674	0.429606
Agrp	1.47678	1.68249	0.5536	1.04809	1.08107	0.554152	1.05078	1.16282
Ripor1	0.891486	1.25263	0.0847333	0.520545	0.595926	0.506174	0.818239	1.04
Mir1966	1.07082	1.49864	0.102867	0.231364	0.422852	0.400739	0.958522	0.416515
Gm5914	1.63461	1.6543	0.906067	0.554909	0.577704	0.301565	0.688717	0.935152
Ctcf	0.640817	0.701977	0.991333	1.01486	0.826926	0.139283	0.432652	0.185788
Carmil2	0.372862	0.459876	1.03587	0.253636	0.206667	0	0.165674	0.132333
Acd	0.451146	0.358477	0	0.123818	0.100889	0.323913	0.1605	0.179091
Pard6a	0.567871	0.443213	0	0.156091	0.127185	0.408326	0.202304	0.225758
4933405L10Rik	0.180329	0.381178	0	0.165318	0.134704	0.858457	0.0723043	1.06715
Enkd1	0.240831	0.385457	0	0.941273	0.367926	0.49287	0	1.0623
Gfod2	0.304635	0.295574	0	0.743545	0.618481	0.21713	0.297565	0.354758
Ranbp10	0.64877	0.548248	0.612867	0.608091	0.903259	0.299065	0.222826	0.726394
Tsnaxip1	0.502177	0.453116	0.894	0.790227	0.905667	0.334239	0.285	0.626879
Cenpt	0.250174	0.401275	0	0.406455	0.331185	1.10011	0.413304	0.139818
Thap11	0.339527	0.530453	0	0.608182	0.495556	1.23278	0.618457	0.209212
Nutf2	0.635486	0.625891	0.5658	0.423955	0.345444	0.600087	0.293804	0.47903
Edc4	0.131657	0.455845	0	0.336318	0.627444	0.216435	0.136435	0.0562727
Nrn1l	0.095618	0.467767	0	0.459318	0.374259	0	0.162391	0
Pskh1	0.347256	0.234857	0.0716	0.524318	0.56663	0.088913	0.135413	0.354909
Ctrl	0.636947	0.37205	2.80527	0.537364	0.578074	0.321652	0.480348	0.988545
Psmb10	0.573014	0.351229	2.59607	0.0634091	0.830481	0.296761	0.161391	0.900848
Lcat	0.146402	0.091469	0.358733	0	0.712259	0.109783	0.253935	0
Slc12a4	0.28036	0.17431	0.529533	0.530136	0.447333	0.0580652	0.173826	0.496667
Mir7074	0.332857	0.192806	0.8	0.960182	0.39737	0	0.0441522	1.12333
Dpep3	0.287576	0.125264	0.346667	0.114682	0.30337	0.494478	0.233022	0.934848
Dpep2	0.136331	0.16886	0	0.472364	0.857593	0.570326	0.235174	1.02594
Dus2	0.507132	0.622109	0.549667	0.646955	0.468963	0.14763	0.426391	0.235273
Ddx28	0.464213	0.566632	0.4112	0.195273	0.297296	0	0.873304	0.648606
Nfatc3	1.05045	0.933089	1.1834	0.530045	0.611556	0.310913	0.562196	1.16333
1810019D21Rik	0.207548	0.207938	0.596867	0	0.13363	0.0573043	0.271848	0
Esrp2	0.221169	0.237357	0.500333	0	0.112	0.0480435	0.352065	0
Pla2g15	0.376404	0.289267	0.131133	0.536591	0.437222	0.322696	0.413826	1.0067
Slc7a6	0.274228	0.321508	0.174267	0.0635909	0.0518148	0.495457	0.422109	0.294394
Slc7a6os	0.246674	0.419333	0.105933	0	0	0.33037	0.46963	0.184758
Prmt7	0.2146	0.307938	0.0664	0.0580455	0.0472963	0.328478	0.403957	0.115848
Smpd3	0.697604	0.925372	0.584133	0.273136	0.949926	0.350783	0.79887	0.399606
4930506A18Rik	0.626025	0.830151	0.6448	0.2295	0.904333	0.437391	0.641587	0.485212
Zfp90	0.640669	0.836771	0.431	0.326045	0.418296	0.689739	0.77013	1.46861
Cdh3	0.270778	0.330698	0.268933	0.374955	0.399259	0.267065	0.244739	0.312576
1110028F18Rik	0.0869803	0.128326	0	0.662409	0.687407	0	0.160283	0.125818
Cdh1	0.250497	0.197512	0.552733	0.537955	0.221185	0.274043	0.447761	0.265455
Tango6	0.540567	0.653411	0.127133	0.919909	0.749556	0.638065	0.67887	0.601727
Has3	0.138854	0.347919	0	0.275409	0.516481	0	0.128	0.0641515
Chtf8	0.242833	0.377605	0	0.144136	0.117444	0.213652	0.255674	0.359485
Utp4	0.219643	0.301399	0	0.0943182	0.0768519	0.126478	0.103717	0.302909
Sntb2	0.349427	0.470907	0	0.903545	0.867037	0.373848	0.226196	0.0648788
Vps4a	0.423947	0.401198	1.31553	0.082	0.326481	0.2265	0.467435	0.393576
Pdf	0.471494	0.435167	0	0.162136	0.132111	0.159239	0.0766957	1.46303
Cog8	0.523051	0.503585	0.106133	0.153727	0.125259	0.195239	0.461804	1.03627
Nip7	0.26909	0.345833	0.148533	0.215136	0.175296	0.136261	0.580261	0.292121
Tmed6	0.308343	0.189403	0	0.511955	0.417148	0	0	0
Terf2	0.327604	0.284457	0	0.0991364	0.0807778	0.234152	0.512	0.207515
Mir7075	0.685163	0.619539	0.2548	0	0	0.702174	0.848826	0.486152
Cyb5b	0.432702	0.488953	0.202133	0.0283182	0.0792593	0.405065	0.115239	0.229394
Nfat5	0.358784	0.499194	0.520467	0.288	0.755185	0.332522	0.539435	0.224576
Nqo1	0.0587416	0.146605	0	0	0.0784815	0.13113	0.0636304	0.252515
Nob1	0.270952	0.261523	0	0.0865	0.0704815	0.0618478	0.232609	0.22903
Wwp2	0.348489	0.681306	0	0.353864	0.877926	0.626152	0.131326	0.180455
Mir140	0.27661	0.551612	0	0.313227	0.630407	1.20761	0.128717	0.191939
Psmd7	0.392309	0.627826	0.0314667	0.355182	0.371741	0.667435	0.462391	0.255727
Lncbate1	0.372895	0.556062	0.139933	0.257364	0.10537	0.481957	0.330022	0.361091
Zfhx3	1.16113	1.08803	1.65553	1.05805	0.920815	0.602283	1.47663	2.20791
Mir3108	0.460862	0.604868	0.841133	0.277818	0	0.141043	0.374174	0.263
D030068K23Rik	0.421062	0.450074	0.1128	0.621591	0.455852	0.203565	0.292826	0.230424
Gm1943	0.753419	0.52438	0.275333	0.644773	1.27	0.888283	1.51978	0.0429091
Pmfbp1	0.211573	0.37886	0.0634	0.102227	0.0832963	0.374609	0.173217	0.0218788
Dhx38	0.445421	0.476167	0.121467	0.447273	0.364444	0.597435	0.898761	0.576152
Txnl4b	0.506256	0.463256	0.163133	0.494591	0.403	0.197543	0.969326	0.694758
Hp	0.1465	0.207178	0.223667	0	0	0.415522	0.409239	0.0582121
Dhodh	0.418542	0.30112	0.343933	0.349682	0.284926	0.312696	0.194174	0.252455
Pkd1l3	0.289486	0.189434	0	0.124136	0.101148	0.39587	0.133913	0.272606
Ist1	0.34143	0.60995	0.7838	0.467773	0.381148	0.225	0.659043	0.541667
Zfp821	0.316638	0.332267	0.302467	0.0759091	0.0618519	0.529804	0.438609	0
Atxn1l	0.245129	0.292283	0.436933	0.547727	0.646222	0.246022	0.20537	0.0694545
Ap1g1	0.401143	0.458795	0.416	0.787727	0.80063	0.565348	0.567457	0.657091
Snord71	0.184646	0.114442	0	0	0	0	0.0935652	0.185333
Phlpp2	0.483487	0.325078	0.7184	0.201455	0.276148	0.373	0.5265	0.461212
Marveld3	0.153494	0.172202	0.307067	0.0853182	0.149407	0	0	0.149788
Tat	0.157837	0.117554	2.976	0	0	0.23313	0.179304	0
Chst4	0.162871	0.105066	0	0	0	0.119478	0.188543	0
8030455M16Rik	0.120801	0.0970349	0	0	0	0.191	0.138826	0
Zfp612	0.271775	0.255388	0	0.0898182	0.0731852	0.1175	0.244196	0.0963333
Calb2	0.251834	0.26738	0	0.481545	0.39237	0.0166957	0.283978	0.331697
Cmtr2	0.445782	0.45474	1.39487	1.06591	0.892889	0.270065	0.21687	0.677212
Hydin	0.810822	0.973155	0.394333	0.795545	0.613185	0.71163	0.366761	1.27664
Gm21283	0.254051	0.225628	0.123467	0.188727	0.488704	0.195739	0.0741739	0.357061
Vac14	0.680629	0.640322	0.558933	0.2505	0.629556	0.285826	1.00241	0.687636
Mtss1l	0.366177	0.125143	0.2572	0.787636	0.0285926	0	0.698587	0.294364
Il34	0.268654	0.327756	0.969867	0.402136	0.378148	0.251152	0.08	0.570182
Sf3b3	0.172598	0.17876	0	0.0620909	0.512	0.239739	0.120304	0.177152
Snord111	0.0418792	0.0372868	0	0	0.863926	0	0	0
Cog4	0.214983	0.264981	0	0.298773	0.703593	0.62663	0.0487174	0.384636
Fuk	0.271154	0.299988	0.496133	0	0.133037	0.521	0.108891	0.119061
St3gal2	0.710584	0.50395	0.405133	0.282364	0.230074	0.900413	0.826652	0.411879
Ddx19a	0.243435	0.231504	0	0.0853636	0.0695556	0.377913	0.319043	0.420364
Ddx19b	0.294579	0.193302	0.252733	0.0792727	0.342481	0.234761	0.341283	0.425333
Mir3473d	0.138854	0.180585	0	0.123409	0.100556	0.242304	0.255543	0.293515
Aars	0.588281	0.404996	0.276933	0.0744545	0.182185	0.182717	0.537891	0.468182
Exosc6	0.697306	0.720694	0.339533	0.0443636	0.344519	0.507565	0.611	0.382273
Clec18a	0.184902	0.292399	0.100267	0.0303182	0.0984074	0.423391	0.097	0.27703
Pdpr	0.241272	0.187252	0.2392	0.176318	0.143667	0.416239	0.183413	0
9430091E24Rik	0.301688	0.265395	0	0	0	0.824543	0.0612826	0.465273
Glg1	0.438469	0.372981	0.507067	0.443545	0.149481	0.168739	0.578326	0.485818
Rfwd3	0.183247	0.484411	0.548733	0.0639545	0.524852	0.191174	0.265261	0.400909
Mlkl	0.0793427	0.061624	0.393267	0	0	0.192717	0.202391	0.035697
Fa2h	0.183529	0.23407	0.0784	0.286273	0.101407	0.0967174	0.0266087	0.0635455
Wdr59	0.41943	0.548058	0.0952667	0.608682	0.495963	0.32863	0.290152	0.175364
Znrf1	0.561545	0.605682	0.695067	0.929273	0.974889	0.862217	0.0689783	0.47097
Ldhd	0.292723	0.150159	0	0	0	0.469217	0.283891	0
Zfp1	0.438621	0.589915	0.2556	0.146	0.339852	0.60113	0.684413	0.770818
Ctrb1	0.226834	0.180589	0	0.0910909	0.0742222	0.106717	0	0.200667
Mir7076	0.289708	0.101698	0.1692	0.291455	0.237481	0.0759348	0.304826	0.172485
Bcar1	0.553708	0.294953	0.791533	0.123727	0.100815	0.266217	0.725783	0.861939
Cfdp1	0.475928	0.399651	1.67167	0.467364	0.173556	0.381	0.537304	0.24997
Tmem170	0.339812	0.455942	0	0.0565	0.046037	0.577109	0.204717	0.443848
Chst5	0.150827	0.129252	0	0.374591	0.305222	0	0.16863	0.171061
Tmem231	0.340868	0.376934	0	0.0957273	0.344185	0.0278696	0.0759565	0.152485
Gabarapl2	0.577823	0.279981	0.342667	0.116409	0.390963	0.413261	0.155391	0.509121
Adat1	0.435916	0.347616	0.587533	0.740818	0.321667	0.308543	0.262435	0.595636
Kars	0.36168	0.487054	0.120667	0.184136	0.150037	0.0130652	0.443326	0.200455
Terf2ip	0.334312	0.387566	0.03	0.389955	0.466222	0.0190217	0.47813	0.273727
Gm26994	0.185034	0.417787	0	0.0440909	0.0359259	0.146413	0.20237	0.272
Cntnap4	0.651885	0.972984	0.2524	0.809227	0.762741	0.801478	0.543239	0.604545
Gm10280	0.301872	0.408845	0.269067	0.334182	0.312037	0.14587	0.185326	0.148667
4930571O06Rik	0.256086	0.256318	0.722133	0.638045	0.477148	0.148261	0.102413	0.100394
Mon1b	0.633725	0.552674	0.0915333	1.34736	1.05048	0.856913	0.520022	1.00803
Syce1l	0.170295	0.337965	0.307667	0.341727	0.357593	0.110283	0.677848	0.433848
Gm30052	0.152282	0.135287	0	0.0381818	0.0311111	0.357283	0.320413	0.214545
Adamts18	0.521534	0.715973	0.9852	0.609045	0.444741	0.352543	2.01159	0.760242
Nudt7	0.377213	0.434047	0.644933	0.497136	0.561222	0.311087	0.42837	0.329061
Vat1l	0.579663	0.525054	0.244333	0.704182	0.626333	0.664804	0.210326	0.414939
4933408N05Rik	0.243028	0.121767	0.280133	0	0	0.397087	0	0.0394848
Clec3a	0.249778	0.117686	0.673933	0	0	0.114043	0	0.0392424
Wwox	3.19577	3.35607	2.97007	4.53382	2.98744	3.35391	3.08722	4.40924
Maf	0.664857	1.01471	0.4088	0.5125	0.883778	0.955783	1.46502	1.22052
Dynlrb2	0.350191	0.323287	0.155267	0.425909	0.451852	0.334587	0.317587	0.403121
Cdyl2	0.889875	0.877264	0.1236	1.15391	1.16441	0.307717	0.842043	0.506455
4930563M20Rik	0.206463	0.456527	0.8016	0.398364	0.360593	0.190478	0.372674	0.693212
Cmc2	0.505822	0.493368	0.2182	1.06986	0.902296	0.342283	0.607413	0.666788
Cenpn	0.609091	0.478547	0.257933	1.07595	0.876704	0.348565	0.584957	0.424727
Atmin	0.344051	0.391736	0	0.114182	0.093037	0.379652	0	0.245636
1700030J22Rik	0.344503	0.360605	0.528267	0	0	0.49587	0.0397391	0.929545
Gcsh	0.411531	0.432283	0.142	1.49127	0.628148	0.499435	0.724348	0.418758
Pkd1l2	0.306315	0.363279	0.950333	0.897773	1.10985	0.858174	0.672261	0.820636
Bco1	0.31223	0.218186	0.162267	0.193227	0.506296	0.214696	0.508609	0.187152
Gan	0.480003	0.547833	0.219067	0.335409	0.433778	0.701848	0.944413	0.851364
Cmip	1.34279	1.43089	2.65813	2.46805	2.64615	2.06307	1.8717	1.78394
Mir7077	0.033	0.0482984	0	0	0	0	0.736109	0.216667
Mir7078	0.899816	0.629872	1.01353	0.293682	0.535889	0.772848	0.483913	0.656697
Plcg2	1.50129	1.64352	0.707867	1.16795	1.41267	0.789674	0.761739	1.38542
Sdr42e1	0.210874	0.213647	0	0.0611818	0.0498519	0.0644565	0.0630435	0.283545
Gm38416	0.122916	0.234349	0	0.389955	0.317741	0	0	0
Hsd17b2	0.181069	0.266132	0.955533	0.775364	0.631778	0.299652	0.273348	0.415121
Mphosph6	0.484444	0.455264	0.6668	0.699864	0.570259	0.686674	0.777978	0.419212
Cdh13	3.68343	3.2512	4.32413	4.6835	3.98952	2.81028	1.55613	1.37764
Hsbp1	0.591045	0.756957	0.201867	0.7105	1.24	0.647391	0.710522	0.337667
Mlycd	0.635621	0.600209	1.01773	1.16318	1.21907	0.690435	0.37913	0.409576
Osgin1	0.531017	0.534488	0.9882	1.16636	0.985963	0.561913	0.949891	0.877303
Necab2	0.129728	0.241329	0.3632	0.320636	0.261259	0.192239	0.190761	0.343424
Slc38a8	0.183854	0.200233	0	0.193591	0.157741	0.202326	0.0279348	0.603273
Mbtps1	0.487816	0.570764	1.73473	0.860909	0.808	0.354043	0.506304	0.705455
Hsdl1	0.441143	0.501101	0.348667	0.303636	0.247407	0.302674	0.435848	0.20303
Dnaaf1	0.54509	0.577446	0.112667	0.376091	0.612259	0.195522	0.431913	0.290909
Taf1c	0.20756	0.255271	0.3738	0.0595909	0.517444	0.165304	0.110239	0.0684242
Adad2	0.130351	0.106977	0	0.082	0.0668148	0.223935	0.0982826	0.0802121
Kcng4	0.223899	0.0992403	0	0.583864	0.201704	0.220022	0.0438043	0.0817273
Wfdc1	0.267961	0.287329	0	0.0965909	0.0787037	0.107065	0.106609	0.382848
Atp2c2	0.286763	0.25386	0.145867	0.255	0.555778	0.55713	0.361696	0.252212
Tldc1	0.78852	1.00161	0.286667	1.03373	0.752259	0.907174	0.635065	0.897606
Cotl1	1.1216	1.45336	1.37587	1.30964	0.898889	1.49193	2.13489	1.50045
Klhl36	0.620986	0.433907	0.335067	0.384136	0.078037	0.393435	0.402304	0.331455
Usp10	0.582593	0.890942	0.714733	0.679227	0.824037	0.495543	0.253826	0.481727
Crispld2	0.352365	0.466012	0.392067	0.346773	0.360926	0.0708478	0.898196	0.654909
Zdhhc7	0.373851	0.249326	0.478667	0.292136	0.370296	0.37063	0.56213	0.242061
6430548M08Rik	0.447065	0.583539	0.844733	1.2225	1.57737	1.28187	0.677283	0.740939
Fam92b	0.247073	0.209717	0	0.297364	0.242296	0.167891	0.157022	0.269848
A330074K22Rik	0.451937	0.478655	0.483533	0.883227	0.757481	0.645696	0.51613	0.773576
Gse1	1.76878	1.48454	1.95893	1.21059	1.58615	1.46604	1.57539	1.91739
Mir7687	2.96744	1.93835	2.2236	1.21314	2.00978	1.23635	3.23126	2.26655
Gins2	1.21544	0.941205	2.10247	2.04141	1.96874	0.947696	0.913804	1.58273
1190005I06Rik	0.230742	0.163981	0	0	0	0.39037	0.103217	0.188061
Gm27021	0.603322	0.405178	0.495933	0.724682	0.590481	0.891674	0.572	0.772303
Emc8	0.638968	0.440465	0.7736	0.807045	0.657593	1.09833	0.753565	0.97197
Cox4i1	1.3096	0.948705	2.31007	1.07677	1.21759	1.62578	1.60611	2.17912
Irf8	1.74128	1.96107	1.87	0.875591	1.21763	1.76893	2.66087	2.98
Fendrr	0.265629	0.300295	0.204867	0.2165	0.240926	0.171978	0.101978	0.455727
Foxf1	0.19627	0.180399	0.2116	0.137545	0.355074	0.337196	0	0.367939
Mthfsd	0.470374	0.433074	0.873867	0.435682	0.355	0.359326	1.14087	0.661485
Foxc2	0.345975	0.391988	0.642067	0.323864	0.263889	0	0	0
Foxl1	0.543823	0.560752	0.0610667	0.380136	0.191333	0.0452826	0.404826	0.286152
1700018B08Rik	0.443986	0.320054	0.086	0.135091	0.347667	0.0523696	0	0.180515
1700030M09Rik	0.159992	0.0942364	0	0	0	0.231348	0	0
Fbxo31	0.473694	0.46269	0.619933	0.195909	0.15963	0.453174	0.389913	0.29003
Map1lc3b	0.91998	0.71995	1.4106	0.561864	0.559481	0.423957	1.10872	0.530091
Zcchc14	0.509711	0.409748	0.709533	0.315318	0.446481	0.120109	0.615152	0.399576
Jph3	0.329506	0.478233	1.22167	0.907955	0.518074	0.0112391	0.318217	0.279091
Klhdc4	0.351587	0.483651	0.5662	0.307955	0.530815	0.238696	0.397717	0.571273
Slc7a5	0.420972	0.296659	0.2866	0.0318182	0.0629259	0.436022	0.216848	0.732758
BC048644	0.408955	0.279163	0	0.416	0.338963	0.409435	0.147174	0.121061
Car5a	0.744795	0.418628	0.3416	1.03668	1.17007	0.894065	1.18013	0.746515
Banp	0.828829	0.577698	0.273667	0.866091	1.10652	1.18385	1.44961	0.739848
Mir7237	0.641375	0.657174	0.339867	0.873182	1.36944	0.595217	0.912978	1.25821
Zfpm1	1.17127	0.976826	0.577333	2.12564	2.1813	1.75733	1.08307	1.36918
Trhr2	0.234522	0.18438	0	0.550227	0.448333	0.165565	0.0389783	0.729424
Zc3h18	0.279711	0.443097	0.227467	0.492	0.60963	1.73524	0.424957	0.532576
Il17c	0.112362	0.205589	0	0.178227	0.145222	1.25685	0	0
Cyba	1.13739	0.821589	3.3602	0.789182	1.01593	0.740326	1.40513	1.37348
Mvd	0.994427	0.662713	2.87973	0.206136	0.167963	0.506065	1.08359	2.26797
9330133O14Rik	0.733685	0.583508	2.9366	0.238591	0.194407	0.444696	1.18257	2.12061
Gm20735	0.208857	0.153314	0	0	0	0	0.234717	1.11073
Snai3	0.260244	0.265364	0	0.332045	0.270556	0.0523478	0.148609	0
Rnf166	0.331213	0.482864	1.1524	0.663318	1.5173	0.695957	0.666717	0.158333
Ctu2	0.374211	0.490585	1.3168	0.767818	1.0647	0.795217	0.653348	0.459424
Piezo1	0.713831	0.731442	0.912	1.30236	1.4817	0.904283	0.879783	0.965242
Cdt1	0.693402	0.653004	1.30833	0.608273	1.14863	1.50702	0.767543	0.415485
Aprt	0.476548	0.286143	1.1556	0.610227	1.2003	0.668696	0.489217	0.887091
Galns	0.618461	0.489686	0.391	1.15905	1.23585	1.14641	0.713196	0.733485
Trappc2l	1.01265	0.811864	0.831133	1.03191	0.765222	1.61907	0.907804	0.379636
Pabpn1l	0.243421	0.433519	0	0.336727	0.27437	0.130696	1.48778	0.647061
Mir6396	0.182323	0.388655	0	0.484	0.39437	0.18787	1.87876	0.318182
Cbfa2t3	0.981212	1.194	2.10847	1.08986	1.40756	1.91367	1.96717	2.15455
Acsf3	0.462146	0.570802	1.22313	0.177227	0.0962963	0.710587	0.783261	0.608242
Cdh15	0.398138	0.338391	1.07153	0.0760455	0.157296	0.367587	0.565261	0.909758
Ankrd11	1.54189	1.76495	2.08567	1.88155	2.01852	2.11833	1.17333	1.81058
2810013P06Rik	1.54411	2.06915	4.28213	2.21127	1.86741	1.45874	1.25033	2.66345
Spg7	0.350961	0.329609	0.746933	0.553773	0.451222	0.510391	0.18263	0.262879
Rpl13	0.337997	0.413682	0.780733	0.825864	1.15737	0.4715	0.132696	0.0772121
Snord68	0.433374	0.53945	1.09693	1.15645	1.62293	0.662478	0.185565	0.108485
Mir7079	0.52843	0.701957	1.09327	0.800364	1.33056	0.652543	0.435283	0.0975455
Cpne7	0.152722	0.152384	0	0.272955	0.222407	0.086413	0.261196	0.0490303
Mir7080	0.17984	0.243016	0	0	0	0.0966522	0.465217	0.128606
Sult5a1	0.111362	0.226531	0.6578	0	0	0.108717	0.0477174	0.120424
Dpep1	0.0920646	0.305043	0.327733	0	0.498222	0.27887	0.0778043	0.147242
Chmp1a	0.328027	0.44712	0.8668	0.381773	0.702037	0.23913	0.361826	0.167333
Spata33	0.300593	0.368775	0.842667	0.119818	0.276	0.2325	0.351804	0.162697
Cdk10	0.141236	0.26443	0.615267	0	0	0.408804	0	0
4933417D19Rik	0.214233	0.214535	1.20787	0.148409	0.120926	0.612609	0.186696	0.484242
Spata2l	0.239149	0.180907	1.34933	0.153818	0.125333	0.457978	0.229674	0.479242
Vps9d1	0.451081	0.32036	0.447533	0.250136	0.203815	0.430261	0.692304	0.678545
Zfp276	0.363792	0.346341	0.583267	0.178682	0.145593	0.343326	0.722891	0.371303
Fanca	0.256365	0.412624	0.388133	0.228136	0.559889	0.527587	0.303717	0.180667
Spire2	0.254021	0.195016	0.4726	0.0734091	0.707296	0.408587	0.200717	0.429667
Tcf25	0.627056	0.470868	0.449133	0.126818	0.359778	0.522478	0.333609	0.177303
Mc1r	0.409256	0.131422	0.300733	0	0	0.742239	0	0.0865455
Tubb3	0.214749	0.093562	0.212267	0.446727	0	0.545609	0	0.06
Def8	0.31059	0.411109	0	0.534182	0	0.68413	0.240174	0.197242
Afg3l1	0.252466	0.205984	0.287867	1.04023	0.447	0.282196	0.26037	0.155636
Dbndd1	0.249152	0.101112	0.36	0	0	0.217196	0.0292826	0.35197
Gas8	0.195584	0.137818	0.297333	0.576455	0	0.268152	0.147391	0.637485
Gm25018	0.00674157	0.00786822	0	0	0	0	0	0.0978485
Rhou	0.265722	0.323988	0	0.0298636	0.398222	0.232543	0	0.42603
6030466F02Rik	0.518677	0.379264	0.3986	0.292227	0.601741	0.401826	0.438848	0.244727
Rab4a	0.330118	0.451868	0.281	0.253364	0.729963	0.164152	0.299326	0.0579697
Ccsap	0.574662	0.619174	0.2016	0.413773	0.0274074	0.323978	1.0515	0.574939
Acta1	0.275472	0.251729	0	0.130364	0.106222	0.0735	0.0419783	0.311758
Nup133	0.432154	0.604023	0.446867	0.1215	0.099	0.304457	0.0800652	0.530879
Abcb10	0.608581	0.576523	0.244867	0.257773	0.325407	0.384261	0.412913	0.379758
Taf5l	0.301052	0.447407	0.2976	0.236091	0.19237	0.224304	0.731826	0.225121
Urb2	0.231011	0.393616	0.2902	0.0735	0.0598889	0	0.726478	0
Mir1967	0.764815	1.28623	1.33593	0.476273	0.388074	0.357217	2.35341	0.235182
Galnt2	0.732861	0.680163	0.761933	1.0705	1.03181	0.706587	0.837826	0.878061
Pgbd5	0.459281	0.311267	0.5324	0.0933636	0.348704	0.316543	1.008	0.0402727
Cog2	0.431135	0.374357	1.09487	0.368227	0.480667	0.942087	0.314217	0.289
Agt	0.180025	0.27443	0	0	0	0	0	0.501788
Capn9	0.185115	0.370101	0.313	0.0899545	0.0732963	0.152609	0.222848	0.104333
2310022B05Rik	0.324096	0.197442	0.678467	0.380727	0.310222	0.43813	0.395783	0
Ttc13	0.631284	0.493407	0.0874667	0.351864	0.487593	0.478935	0.690587	0.383394
Arv1	0.568404	0.524213	0	0.172864	0.302	0.755109	0.938283	0.422455
Fam89a	0.230211	0.151787	0.315333	0.144045	0.11737	0.155848	0.0284565	0.0737576
Trim67	0.302871	0.285926	0.314867	0.108682	0.194111	0.0608261	0.141261	0.160636
2810004N23Rik	0.354433	0.175089	0.7346	0	0.125519	0.146043	0.194196	0.0443333
Gnpat	0.431812	0.213729	0.912133	0.196409	0.160037	0.139739	0.111609	0.0424242
Exoc8	0.44473	0.386124	0.289533	0.514727	0.624444	0.16913	0.211783	0.225788
Sprtn	0.453258	0.389795	0.313733	0.228955	0.408778	0.183283	0.2295	0.244697
Egln1	0.442517	0.397655	0.724467	0.491909	0.400815	0.317674	0.31863	0.677788
Tsnax	0.474157	0.550531	0	0.165136	0.134556	0.126522	0.422739	0.367788
Disc1	0.973722	0.706136	1.70013	0.530227	0.92963	1.03591	0.921783	0.737667
Sipa1l2	1.0594	1.20453	1.1412	1.74123	1.44578	1.16383	0.984391	1.65561
4930567H12Rik	0.31484	0.236601	0.115667	0.387727	0.072	0.317913	0.691543	0.691424
Map10	0.580146	0.370736	0.0416667	0.653364	0.762815	0.86187	0.094587	0.401697
Ntpcr	0.326374	0.494527	0	0.601318	0.723519	0.789	0.358478	0.577818
Pcnx2	0.471806	0.470337	0.333933	0.731045	0.374185	0.2805	0.369435	0.126788
A730098A19Rik	0.0314045	0.0863256	0.320933	0.0596364	0.0485926	0.0986522	0	0
Map3k21	0.218244	0.219705	0.3388	0.509	0.412333	0.0577609	0.00873913	0
Kcnk1	0.350857	0.33962	0	0.362045	0.188852	0.355804	0.128674	0.200121
Slc35f3	0.832652	0.930868	1.1386	0.820818	0.699111	0.691065	0.69487	0.321061
Coa6	0.316843	0.682612	1.9412	0.0686364	0.0559259	0.723609	0.299913	0.0921212
Tarbp1	0.473812	0.368605	0.638	0.380955	0.578296	0.329565	0.684283	0.711485
Irf2bp2	2.3867	2.36308	2.5242	2.80636	3.03641	3.39602	2.91367	2.27467
A630001O12Rik	1.64853	1.72196	3.60287	3.96945	2.80352	3.37743	2.89046	3.62855
Tomm20	0.32998	0.449411	0.522533	0.795364	0.563222	0.554826	0.587457	1.6057
Rbm34	0.385062	0.300279	0	0.0975455	0.0794815	0.335283	0.102717	0.487848
Gm29688	0.135972	0.208101	0	0.402136	0.230926	0.271848	0.086413	0.0718485
Pard3	1.54846	1.29211	1.236	1.97841	1.33252	1.92107	1.23841	0.925545
Mir21c	0.759247	0.581977	0.5604	0.974	0.44237	0.564457	0.329022	0.906333
Nrp1	0.392185	0.418674	0.989067	0.558045	0.769037	0.69287	0.661478	0.508182
Mir1903	0.398511	0.368674	1.19427	1.03277	1.48848	1.24304	0.844435	1.93558
Itgb1	0.330029	0.315837	1.01967	0.484318	0.534444	0.616283	0.449	0.746939
Ccdc7a	0.177096	0.312446	0.0151333	0.0887727	0.131333	0.133022	0.107043	0.140758
Ccdc7b	0.266489	0.181554	0.449333	0.186727	0.152148	0.556739	0.29	0.339667
2610044O15Rik8	0.300039	0.336566	0.0617333	0.0935	0.0761852	0	1.25967	0.285485
Gm32856	0.0899213	0.153903	0.1416	0.440682	0.359074	0.177891	0.370478	0.286606
Mir101c	0.345862	0.395264	0.19	0	0.0522222	0.61987	0.114348	0.287182
4930433N12Rik	0.420171	0.477787	0.254067	0.0529545	0.0682222	0.271913	0.214826	0.151212
Alkbh8	0.173635	0.205845	0.2068	0.136318	0.111074	0.0982174	0.128978	0.436
Cwf19l2	0.273118	0.31076	0.210867	0.0492273	0.0401111	0.354065	0.167522	0.0377879
Gucy1a2	0.469628	0.655531	0.913667	0.534864	0.966296	0.272717	0.365283	0.122788
Aasdhppt	0.820591	0.85845	0.3344	1.18777	0.859593	0.46987	1.06761	0.580485
Kbtbd3	0.61286	0.658357	0	0.983545	0.641815	0.277217	0.708261	0.501303
Msantd4	0.0684522	0.0715233	0	0.0451818	0.0368148	0	0.199391	0
Gria4	0.584309	0.678953	1.94493	0.664682	0.541593	0.219761	0.540217	0.10003
Casp1	0.195194	0.308419	0.0305333	0.0233182	0.019	0.0207391	0.191978	0.289636
Casp4	0.107138	0.111326	0.1328	0.0982273	0.080037	0	0	0
Casp12	0.117593	0.175147	1.24353	0.111045	0.14137	0.145217	0.158587	0.146424
Pdgfd	0.344739	0.533488	0.0702667	0.779682	0.972259	1.20735	0.393152	0.302485
Ddi1	0.193537	0.416942	0.188067	0.0426818	0.337074	0.568565	0.171304	0
Dync2h1	0.430573	0.532391	0.3646	0.0899091	0.0732593	0.581043	0.40087	0.102152
Dcun1d5	0.200104	0.274058	0.157067	0.252591	0.226926	0.366978	0.547152	0.177455
Mmp13	0.185871	0.151329	0.282467	0.290045	0.369296	0.278522	0.324696	0.290485
Mmp12	0.145098	0.10624	0.1462	0.0652727	0.243667	0.0522609	0.121174	0.0552121
Mmp1b	0.0179185	0.0442171	0.1064	0	0	0.00921739	0.0586957	0
Mmp3	0.112301	0.105872	0.1696	0	0	0.0132826	0.246043	0
Mmp1a	0.0797893	0.107744	0	0	0	0.373935	0	0
Mmp10	0.196183	0.237438	0.0540667	0	0	0.0516739	0.211761	0.070697
Mmp8	0.118733	0.115667	0.029	0.0906818	0.0738889	0.244935	0.284043	0.489152
Mmp27	0.106424	0.159818	0.3272	0.138909	0.113185	0.351761	0.132783	0.514485
Mmp20	0.207202	0.260143	0	0.109273	0.089037	0.151739	0.15537	0.011697
AV064505	0.104699	0.142876	0	0.0319091	0.026	0	0.0720217	0.184
Mmp7	0.304761	0.319643	0	0.133955	0.136593	0	0.176152	0.376303
Tmem123	1.14992	1.07564	0.447867	0.350227	0.372704	0.385261	1.17239	0.803303
Mir5618	0.614163	0.754756	0.184067	0	0	0	0.375935	0.378727
Birc2	0.414548	0.630547	0.525533	0.0914091	0.376222	0.207783	0.43637	0.0875758
Birc3	0.991006	1.03729	0.6542	0.881455	0.718222	0.171957	0.218043	0.625818
Yap1	0.305441	0.478035	1.38067	0.0694545	0.282556	0.575174	0.0243913	0.43
Cfap300	0.155598	0.103019	0.132333	0.0735455	0.0599259	0.296913	0	0.116788
Cep126	0.225947	0.234659	0	0.317045	0.0326296	0.0496739	0.00743478	0.0473636
1700128F08Rik	0.0637697	0.0958333	0	0.0749091	0.104519	0.193304	0.0178043	0.082303
Mir1899	0.140472	0.130891	0	0.826091	0.800333	0.169196	0.16637	0
Trpc6	0.308896	0.294155	0.0544	0.0124091	0.0101111	0.193435	0.0865	0.327061
Gm32014	0.44889	0.239876	0.2502	0.300545	0.469704	0.051	0.307196	0.0985455
Pgr	0.249829	0.290229	1.02733	0.261818	0.197852	0.107543	0.606935	0.241636
Arhgap42	0.666846	0.614233	0.475667	0.176818	0.144074	0.810804	0.263174	0.511879
Gm16833	0.287379	0.24136	0.1284	0.180773	0.147296	0.0338261	0.26863	0.240182
Cntn5	1.82475	2.35088	2.76547	1.26745	1.99059	1.12372	2.49787	0.965333
Mir6237	0.360382	0.808004	0	0	0.531	0.385326	0.553087	0.0641212
4930568E12Rik	0.217619	0.307922	0	0	0	0.27937	0.0898696	0.194424
Ccdc82	0.346626	0.189612	0.0645333	0.224636	0.183037	0.375935	0.19763	0
Jrkl	0.675798	0.26693	0.162733	0.161545	0.13163	0.560304	0.395543	0
Maml2	1.38001	1.55731	0.681067	0.959682	1.15422	0.589391	1.31928	1.38652
Phxr4	0.747393	0.584585	0.407133	0.252318	0.405778	0.286652	0.484326	0.516152
Mtmr2	0.279893	0.440616	0.136	0.192409	0.156778	0.244478	0.0553043	0.0514848
Cep57	0.510242	0.586438	0	0.515227	1.23611	0.979587	0.651652	0.740303
Fam76b	0.60586	0.639062	0	0.636273	1.34296	1.17283	0.961696	1.53855
Sesn3	0.820329	0.743907	0.452733	0.311455	0.490593	0.544717	0.722826	0.764303
Endod1	0.40243	0.576973	0.6242	0.134591	0.109667	0.245022	0.523304	0.84203
Kdm4d	0.203475	0.259116	0.162133	0.0988182	0.0805185	0.144304	0.1905	0.212515
Cwc15	0.295775	0.29874	0.3822	0.1575	0.196519	0.355935	0.391609	0.144121
Amotl1	0.313121	0.307717	0.293667	0.0467727	0.343074	0.261435	0.296522	0.403606
Gm7607	0.20209	0.210969	0.450933	0.0804091	0.0655185	0.463326	0.0475652	0
Piwil4	0.163028	0.144895	0.538533	0.290455	0.236667	0.204739	0.413804	0.362303
Fut4	0.240719	0.272434	1.31687	0	0	0.674761	0.40563	0.072303
1700012B09Rik	0.135975	0.122422	0.2896	0.0964091	0.0785556	0.393674	0.0387826	0.384758
Mre11a	0.243789	0.319283	0.235733	0.0786364	0.269259	0.0608261	0.216739	0.0870303
Ankrd49	0.392354	0.415066	0.445867	0.094	0.295296	0.118674	0.180043	0.234424
Gpr83	0.218466	0.356457	0.0635333	0.147545	0.193778	0.0218043	0.138587	0.0278485
Izumo1r	0.264177	0.478907	0.217467	0.225727	0.183926	0.0355652	0.637935	0.262515
Panx1	0.490469	0.61076	1.43013	0.3345	0.379519	0.0792174	0.754	0.68497
Hephl1	0.33343	0.247202	0	0.611955	0.805185	0.110152	0.433109	0.29197
Vstm5	0.299581	0.292597	0.4556	0.0561818	0.290593	0.0594565	0.192739	0.218576
Med17	0.161011	0.376465	0	0.410636	0.334593	0.217022	0.262457	0.461394
4931406C07Rik	0.280376	0.357721	0.435933	0.207	0.168667	0.344087	0.411413	0.168818
Taf1d	0.339843	0.359171	0.577933	0.304864	0.248407	0.0794565	0.545435	0.15303
Gm25500	0.155831	0.356771	0	0.145455	0.118519	0.0931739	0.191326	0
Cep295	0.248983	0.235341	0.0924	0.0872273	0.0710741	0	0.0184783	0
Scarna9	0.395	0.401326	0.0874667	0	0	0.133913	0.0988696	0
Smco4	0.412289	0.395264	0.351733	0.654682	0.633333	0.707348	0.410543	0.239303
Deup1	0.420096	0.166919	0.9162	0.224682	0.297481	0.184109	0	0.0332424
4930540M03Rik	0.301371	0.153671	0.2008	0.343864	0.43837	0.210087	0.00784783	0
Slc36a4	0.455514	0.375109	0.0274	0.311273	0.495519	0.225891	0.28113	0.410788
Mtnr1b	0.294351	0.310872	0	0.102864	0.0838148	0.0874783	0.310174	0.172394
Fat3	1.28531	1.02359	0.483867	0.722136	0.47537	1.0652	0.906391	1.22897
Chordc1	0.338919	0.224457	0.4552	0.333773	0.340519	0.16013	0.469239	0.106788
Naalad2	0.105435	0.154054	0	0.0501364	0.0408519	0	0.0468696	0.113394
Ubtfl1	0.0932753	0.0967984	0	0.244545	0.199259	0	0	0
Mbd3l2	0.0285758	0.0727907	0	0	0.342593	0	0.102109	0.0560909
Zfp558	0.180427	0.19469	0	0.1725	0.140556	0	0	0
Mbd3l1	0.297011	0.246663	0	0.551	0.448963	0.0307609	0.0589348	0.077
Olfr24	0.405941	0.460174	0.281733	0.198182	0.161481	0.434587	0.0939783	0.249515
Olfr828	0.300975	0.269535	0.129667	0.141545	0.115333	0.332783	0.511848	0.491545
Olfr829	0.0959157	0.250023	0.0775333	0	0	0	0.573565	0.407515
Olfr830	0.232225	0.263105	0.4302	0.152364	0.124148	0.159826	0	0.0542424
Olfr832	0.180006	0.225558	0.439067	0.381091	0.310519	0.348043	0.152043	0
Olfr834	0.0722205	0.181725	0	0.296591	0.0527407	0.115304	0.0608696	0
Olfr835	0.224715	0.271368	0	0.412091	0.15563	0.140978	0.377065	0.268061
Olfr836	0.242781	0.182826	0.480133	0.339409	0.224741	0.125	0.178478	0.268091
Olfr837	0.324079	0.322775	0.9474	0.213091	0.17363	0	0	0.208667
Olfr843	0.259739	0.354341	0.484667	0.172682	0.244296	0	0.31263	0.202697
Olfr845	0.209272	0.250244	0	0	0.708741	0	0.169913	0
Olfr846	0.0687949	0.0432868	0	0	0.356704	0	0.245043	0.205909
Olfr847	0.173478	0.243426	0.692533	0	0.0467778	0.137413	0.570739	0.326212
Olfr849	0.262486	0.370686	1.7886	0	0.0465926	0.439652	0.753957	0.270727
Olfr850	0.145329	0.165252	0	0	0.393148	0	0.22037	0.412333
Olfr851	0.142463	0.191826	0	0	0	0	0.556065	0
Olfr853	0.138511	0.274302	0	0	0	0	0.258891	0
Olfr854	0.0598174	0.11281	0	0	0	0	0.0165435	0
Olfr855	0.0766264	0.077593	0	0.0830909	0.0677037	0	0	0
Zfp317	0.0608174	0.0624574	0	0.0211818	0.0172593	0	0	0
Olfr856-ps1	0.0764129	0.141783	0	0	0	0	0	0
Olfr857	0.114851	0.273043	0	0	0	0	0.227261	0.163515
Olfr58	0.164705	0.184438	0	0.154136	0	0	0.499696	0
Olfr859	0.0849213	0.045155	0	0.584045	0.141778	0	0.187522	0.116939
Olfr860	0.101742	0.0881395	0	0.109364	0.248407	0.0629783	0.0926522	0.0642424
Olfr862	0.12943	0.138019	0.172667	0.0665	0.345185	0.140283	0.919304	0
Olfr77	0.224419	0.290043	0.0838	0	0	0.0336304	0.292174	0.145727
Olfr866	0.222798	0.20857	0	0	0	0.4425	0.480174	0.243576
Olfr867	0.213736	0.075155	0	0.606955	1.02748	0.111522	0.361	0
Olfr868	0.0775337	0.115833	0.218267	0.167591	0.57263	0.0891522	0.255043	0
Olfr869	0.129522	0.208078	0.0814	0.385136	0.363852	0.29037	0.117522	0
Olfr870	0.257105	0.129857	0	0.171409	0.257926	0.0438478	0.267109	0
Olfr871	0.178143	0.173829	0	0.159727	0.233296	0	0.222478	0
Olfr872	0.0563188	0.263457	0.467533	0.0610455	0.113	0.0323478	0.0917174	0.037
Olfr39	0.0782135	0.132702	0	0.324773	0.26463	0.098913	0	0.236424
Olfr873	0.0116994	0.1335	0	0	0.186481	0.0461087	0	0.0651212
Olfr18	0.00875843	0	0	0	0.0770741	0	0	0.0144242
Zfp560	0.00531742	0.00765891	0	0	0	0.0394565	0	0.0102121
Zfp26	0.186944	0.301159	0	0.552182	0.449926	0.117217	0.212239	0.106515
Zfp426	0.17798	0.228388	0	0.210636	0.402259	0	0.376761	0.110909
Zfp266	0.298764	0.250081	0.0203333	0.429409	0.369704	0.182217	0.448435	0.292576
Zfp846	0.246185	0.176043	0.206667	0.104364	0.266111	0.0786522	0.440565	0.535182
Fbxl12os	0.226615	0.167721	0.599533	0.127864	0.104185	0.281239	0.0794348	0.741758
Fbxl12	0.352567	0.462074	0.5038	0.188	0.153185	0.310196	0.546261	0.260606
Ubl5	0.362528	0.510795	0.6358	0.159864	0.130259	0.337804	0.335043	0
Pin1	0.512037	0.665787	0.878133	0.808182	0.658519	1.14333	0.564261	0.521939
Olfm2	0.207076	0.289112	0.0603333	0.226773	0.398704	0.197543	0.0781957	0.0679394
Col5a3	0.212865	0.206845	0.308533	0.102682	0.0836667	0.230783	0.00493478	0.797455
Rdh8	0.191216	0.281895	0	0.104318	0.085	0.0203261	0.0866304	0.192788
A230050P20Rik	0.31136	0.241903	0	0	0	0.804109	0.309935	0.340879
Angptl6	0.712654	0.505814	0.7572	1.01223	1.90959	1.25052	1.15967	2.165
Ppan	0.474685	0.394872	0.609333	0.915045	0.745593	0.816196	1.38159	0.287273
Eif3g	0.334657	0.454074	0	0.556318	0.453296	0.216978	0.696761	0.404788
Dnmt1	0.428834	0.330434	0.211	0.903182	0.741741	0.450239	0.6655	0.123364
Mir7081	0.527997	0.473632	0.2096	0.915273	1.326	0.448761	0.853804	0.122818
S1pr2	0.371618	0.230023	0.837267	0.722409	0.490074	1.30404	0.856739	1.1173
Mrpl4	0.229598	0.298957	0.300067	0.304682	0.736778	0.46637	0.641674	1.11585
Icam1	0.536449	0.499841	0.545267	0.293273	0.238963	0.903261	0.278609	0.473242
Icam4	0.807216	0.609306	0.485933	0.177409	0.144556	1.13511	0.279957	0.112242
Icam5	0.65702	0.544926	0.3032	0.531364	0.432963	0.866043	0.358609	0.0808182
Mir1900	0.619216	0.755465	0	0.940773	0.766556	1.01428	0.590239	0.144455
Zglp1	0.227584	0.350628	1.39307	0.473455	0.683222	0.248891	0.177239	0.609939
Fdx1l	0.197478	0.291849	1.8066	0	0.385741	0.246043	0.229848	0.791
Gm38431	0.524669	0.519849	1.10133	0.256318	0.444	0.538152	0.579457	0.633061
Raver1	0.574528	0.53755	0.494067	0.282682	0.489667	0.590565	0.638978	0.69803
Mir7082	0.57927	0.700329	0	0.2575	0.209815	0.435109	0.503217	0.153697
Tyk2	0.616115	0.647	0.779467	0.551273	0.961296	0.951826	0.860957	1.21539
Cdc37	0.460081	0.242147	0.6132	0.186182	1.02515	2.04872	1.57598	0.863303
Pde4a	0.633889	0.596233	0.777467	0.690636	0.936222	0.366196	1.0732	1.31673
Keap1	0.722511	0.79457	1.03327	0.665909	1.31804	0.332913	0.700435	1.43615
S1pr5	0.207652	0.0602519	0	0.125227	0.21663	0.526413	0.0736739	0.296485
Atg4d	0.770632	0.461329	2.02253	0.254182	1.04637	0.817478	0.883652	0.732939
Kri1	1.25266	1.22914	2.0772	2.01477	1.64167	1.23654	0.826935	2.01491
Cdkn2d	2.09334	1.88491	2.23173	3.30477	2.69278	2.31491	1.25665	2.50721
Ap1m2	0.461649	0.341368	0	0	0	0.167804	0	0
Slc44a2	0.811438	0.738516	1.86193	0.528273	0.772481	0.963478	0.518065	1.53727
Ilf3	0.439048	0.470504	0.561133	0.222636	0.181407	0.55737	0.471739	0.600303
Gm16853	0.194056	0.380426	0	0.853636	0.352	0.168913	0.760935	0.102485
Qtrt1	0.198893	0.346469	0	0.774227	0.319259	0.328826	0.690174	0.386273
Dnm2	0.696374	0.872364	0.934333	1.14855	1.18485	0.591783	1.81346	1.07039
Mir199a-1	0.162135	0.324764	0	1.11341	0.907222	0.6435	0.121391	0.853152
Tmed1	1.21601	0.936876	0.2288	0.422136	0.343963	0.867304	0.622935	1.59948
AB124611	0.586416	0.473864	0.130267	0.643864	0.647481	1.77565	0.711696	0.886061
Carm1	0.768267	0.653922	0.319067	0.840136	0.789519	0.737304	0.698739	0.244121
Timm29	0.366317	0.488171	2.19967	1.04255	0.266074	0.363457	0.379022	0.0896061
Yipf2	0.409896	0.484109	2.20307	0.969727	0.247481	0.781761	0.112239	0.0833333
Gm7904	0.511183	0.235593	0.2526	0	0	0.811826	0	0
Smarca4	0.560153	0.601725	0.523067	0.679364	0.354481	1.04561	0.52113	0.596182
Mir1946b	1.13188	1.30571	1.82753	1.92609	1.37437	2.51563	1.72354	1.19033
Ldlr	0.367395	0.675678	0.408867	0.810864	0.930889	1.82826	1.02293	0.650152
Spc24	0.561662	0.583345	0.433133	0.414409	0.337667	1.23583	0	0
Kank2	0.260787	0.322946	0.757867	0.363409	0.296111	0.968413	0.354217	0.213394
Dock6	0.417867	0.44138	0.4274	0.120045	0.0978148	0.547674	0.370109	0.460788
Mir7083	0.217754	0.312326	0	0.183727	0.149704	0	0.0416522	1.05464
Angptl8	0.43	0.599217	0.273533	0.171545	0.139778	0.407717	0.539239	0.368636
Rab3d	0.124687	0.107209	0.0982	0.0985909	0.0803333	0.154239	0.152457	0.0185455
Tmem205	0	0	0.536667	0.15	0.122222	0	0.0531522	0
Ccdc159	0.0432612	0.0582093	0.741333	0.136682	0.11137	0.0435	0.0484348	0
Plppr2	0.342629	0.200128	0.669533	0.568273	0.333741	0.0416957	0.0848261	0
Swsap1	0.555205	0.82938	0	0.296227	0.24137	0.668674	0.637391	0.648212
Gm45914	0.650374	1.06822	0	0.363864	0.296481	0.821348	0.782913	0.796182
Epor	0.126468	0.327651	0	0	0.227111	0.121283	0	0
Rgl3	0.169135	0.221089	0	0	0	0	0.465913	0
Ccdc151	0.723295	0.330996	0.770333	0.890045	0.520704	0.684522	1.58967	0.975667
Prkcsh	0.700104	0.324221	0.8082	0.933773	0.546296	0.718196	1.52917	1.02367
Elavl3	0.204624	0.268295	0	0.523091	0.0570741	0.188717	0.0617391	0.570515
Zfp653	0.616079	0.463322	0	0.191273	0.232481	0.256174	0.683348	1.07097
Gm16845	0.682556	0.586171	0	0.301	0.323444	0.0380435	0.774935	0.955303
Ecsit	0.427531	0.442833	0	0.308636	0.251481	0	0.332478	0.860818
Cnn1	0.254242	0.377062	0	0.273	0.222444	0	0.301674	0.227879
Elof1	0.0657753	0.0610504	0	0	0	0	0.135935	0.198606
Mir7084	0.0372022	0.0582442	0	0	0	0	0.211609	0.309182
Acp5	0	0	0	0	0	0	0	0
Pigyl	0	0	0	0	0	0	0	0
Zfp872	0.0187107	0.0150504	0	0.0857273	0.0698519	0	0	0
1810064F22Rik	0.0371264	0.0133566	0	0.244682	0.19937	0	0.192935	0
Zfp809	0.278037	0.396147	0.208533	0.0670455	0.193926	0.227457	0.393348	0.780303
Zfp599	0.264756	0.086531	0	0.460136	0.374926	0.481043	0.316783	0.418152
Zfp810	0.228573	0.258171	0.0719333	0.300909	0.245185	0.428109	0.394783	0.42797
Gm6607	0.375292	0.223725	0	0	0	0.530717	2.04767	0.965242
Anln	0.249726	0.223895	0.687	0.1985	0.161741	0.603848	0.466087	0.293182
9530077C05Rik	0.168258	0.504481	0.181533	0.227955	0.694778	0.627609	0.0941304	0.236152
Rp9	0.453256	0.379578	0.199	0.393636	0.438741	0.16513	0.302065	0.0784848
Bbs9	1.05849	1.21801	1.4748	0.564636	0.832259	1.14987	0.908174	1.21542
Bmper	0.531213	0.601984	0.487467	0.525136	0.440778	0.407109	0.210913	0.634879
Npsr1	0.493024	0.511097	1.21713	0.172409	0.238296	0.384522	0.192522	0.0544242
Dpy19l1	0.437584	0.465395	0.172067	0.281182	0.337556	0.237804	0.267978	0.607364
Dpy19l2	0.219025	0.247895	0	0.375273	0.163556	0.173304	0.038	0.235061
Cypt4	0.204549	0.181283	0	0.411727	0.176815	0.0828478	0.0209565	0.525545
Tbx20	0.286438	0.288527	0.0619333	0.3905	0.273074	0.486217	0.517326	0.259333
Herpud2	0.571489	0.48505	0.467	1.24173	1.43	0.0803043	1.01191	0.357273
2022-09-07	0.585416	0.638977	0.337733	0.505682	0.327037	0.298587	0.573957	0.792091
Eepd1	0.579841	0.666721	1.40887	0.6235	0.689185	0.90813	0.92337	1.21991
B3gat1	0.389719	0.243713	0.101133	0.0902273	0.0735185	0.712326	0.256217	0
Glb1l2	0.235185	0.26357	0.376733	0	0	0.134283	0.140239	0.0307879
Glb1l3	0.102624	0.0767907	0	0	0.16663	0.240478	0	0.104152
Gm1110	0.144272	0.101043	0.0176667	0.184273	0.357296	0.0844348	0.14763	0
Acad8	0.213983	0.292566	0.282933	0.441545	0.338074	0.154891	0.177804	0.149697
Thyn1	0.29068	0.240221	0.405333	0.101909	0.315333	0.190348	0.546891	0.306939
Vps26b	0.379685	0.369209	0	0.441227	0.359519	0.442478	0.920652	0.17103
Ncapd3	0.342197	0.25	0	0.339682	0.276778	0.273891	0.239957	0.144091
Jam3	0.258202	0.394085	0.708933	0.234273	0.222889	0.250891	0.479543	0.439242
Igsf9b	0.375952	0.464981	1.0138	0.296	0.438481	0.661565	0.0255	0.0903333
Spata19	0.607579	0.381453	0.444867	0.202182	0.236778	0.327457	0.300348	0
Opcml	2.693	2.66054	4.4548	1.11514	1.22007	3.34233	3.37757	1.96327
Ntm	2.61697	2.78932	2.8738	1.35986	1.03411	3.51517	2.7027	1.4423
Snx19	0.501449	0.401093	0.165533	0.1095	0.0972963	0.701174	0.309217	0.233576
Adamts15	0.303348	0.440702	0.495067	0	0	0.448043	0.0427174	0.108818
Adamts8	0.301947	0.17905	0	0	0.0442963	0.0742826	0	0.118667
Zbtb44	0.519792	0.477969	0.751	0.0964091	0.358704	0.171565	0.0495652	0.172515
St14	0.668011	0.509376	0.146467	0.213545	0.332704	0.0903913	0.375804	0.0614242
Aplp2	0.516258	0.654721	0.306467	0.446273	0.522593	0.659891	0.943652	0.445091
Gm7244	0.308121	0.272372	0.252267	0.0761364	0.688889	0.257522	0.199804	0.270424
Prdm10	0.584718	0.456027	0.683933	0.0702727	0.416074	0.31787	0.753413	0.514909
Nfrkb	0.366053	0.375008	0.0964667	0.173818	0.14163	0.358087	0.266	0.217848
Tmem45b	0.21883	0.20505	0.0182	0.0854545	0.0696296	0.169543	0.173239	0.326121
Barx2	0.477469	0.311957	0.415133	0.148182	0.167704	0.247457	0.152717	0.286455
Arhgap32	0.368646	0.470147	0.327067	0.7375	0.193	0.429435	0.441261	0.795455
Kcnj5	0.251674	0.298062	0.692933	0.0696364	0.0881852	0.0496087	0.416283	0.376485
Kcnj1	0.730692	0.682473	0.450867	0.107773	0.199889	0.0304783	0.245413	0.411424
Fli1	1.40589	1.67341	1.5226	1.69064	2.5143	1.85485	1.85839	1.33403
Ets1	1.99541	2.15578	1.27453	0.682636	0.867741	0.62987	1.32389	1.02321
Gm27162	0.394194	0.329062	0.0747333	0.459318	0.524852	0.280652	0.30913	0.143333
7630403G23Rik	0.324646	0.354213	0.0408	1.08427	0.715815	0	0.326239	0.0432424
Kirrel3	2.01059	1.95929	2.51827	0.994273	1.15704	0.784587	1.17507	1.132
St3gal4	0.403433	0.51686	1.8788	0.301909	0.246	0.780348	0.756435	0.633333
4930581F22Rik	0.479612	0.416093	1.7454	0.298045	0.242852	0.999935	0.277283	1.39433
Dcps	0.434454	0.461221	0.4584	0.709545	0.578148	0.730804	0.746739	1.15418
Tirap	0.211542	0.323977	0	0.207091	0.168741	0.112304	0.748543	0
Foxred1	0.793368	0.675694	0.431733	0.841727	0.685852	0.79813	0.434239	0.63403
Srpr	0.802365	0.716461	0.458	0.900409	0.733667	0.846826	0.406957	0.672697
Fam118b	0.183431	0.248686	0.265933	0.366591	0.298704	0.243848	0.244826	0
Rpusd4	0.245683	0.358988	0.496267	0.450455	0.367037	0.2725	0.347674	0
4933422A05Rik	0.313388	0.463143	0.697733	0.599773	0.488704	0.292152	1.0707	1.09191
Cdon	0.502559	0.492031	0	0.225818	0.108926	0.383152	0.318891	0.265394
Ddx25	0.444935	0.430221	0.124	0.1945	0.315296	0.0307174	0.0319565	0.346727
Pus3	0.307598	0.206531	0.157867	0	0.335481	0.039087	0	0.624939
Hyls1	0.444854	0.957671	1.54787	0.381182	0.639889	0.369152	0.750283	0.641212
Pate2	0.399275	0.639314	0.877267	0.206045	0.167889	0.593304	0.379783	0.243242
Pate4	0.0498343	0.166019	0	0	0	0	0	0.228242
Pate3	0.192121	0.337853	0.3544	0	0	0.176957	0.0152391	0
Pate1	0.157402	0.156609	0.1158	0	0	0.818152	0.100935	0.220818
Gm17677	0.146744	0.190333	0	0.220091	0	0	0.0803913	0.373879
Gm17727	0.0651461	0.133457	0	0.409591	0.261519	0	0	0.181485
D730048I06Rik	0.148317	0.238845	0	0.267955	0.218333	0	0.205783	0
9230110F15Rik	0.0915056	0.0750698	0	0.0915909	0.0746296	0	0.132152	0
Gm3428	0.238303	0.269275	0.422467	0.174364	0.142074	0	0.319261	0
Gm5916	0.0915225	0.0728992	0.198	0.0536818	0.0437407	0	0.164891	0.0245758
Gm3434	0.218812	0.222531	0	0.2485	0.202481	0.244152	0.18963	0.25897
Gm7257	0.168514	0.219461	0	0.584545	0.137481	0.26587	0.663935	0
Gm9513	0.336118	0.442857	0	0.5175	0.121519	0	0.221826	0.152848
Gm5615	0.203958	0.153198	0.0592667	0	0	0	0.282565	0.416242
Gm17689	0.0854185	0.093031	0.3624	0	0	0	0.520043	0.102485
A630095E13Rik	0.0995365	0.0813062	0.0689333	0	0	0	0.601152	0
1700027I24Rik	0.0210702	0.132853	0.0228667	0	0	0	0.0773261	0
Acrv1	0.0455955	0.149849	0	0	0	0	0	0
Chek1	0.173351	0.173818	0	0	0	0.185543	0.136348	0.0581212
Stt3a	0.405531	0.317585	0.497067	0.708727	0.577481	0.430935	0.300674	0.422545
Ei24	0.166317	0.170554	0.139867	0.114955	0.0936667	0	0.0475217	0
Fez1	0.111191	0.146167	0	0.058	0.0472593	0	0.215326	0.0329091
Pknox2	0.996896	0.870895	0.859867	0.459409	0.618037	0.568913	0.685348	0.399273
Tmem218	0.371008	0.469066	0.620533	0.564273	0.896296	0.606109	0.315957	0.237061
Slc37a2	0.29141	0.445508	0.210333	0.432909	0.620333	0.602913	0.751609	0.907727
Ccdc15	0.176801	0.127326	0	0.443364	0.435481	0.20813	0	0.212121
Hepacam	0.30677	0.142984	0.0459333	0.150591	0.183148	0.169152	0.0236304	0
Robo4	0.241469	0.255733	0.0544667	0	0	0.259	0	0
Robo3	0.247517	0.288961	0.088	0.0769091	0.0626667	0.00817391	0.175152	0.377364
Msantd2	0.303037	0.347729	0.0694	0.0292273	0.0238148	0.319022	0.149	0.171152
Esam	0.17393	0.114946	0	0.0969091	0.078963	0.418022	0.038413	0
Vsig2	0.136949	0.171748	0.927	0.125636	0.10237	0	0.0776522	0.0787273
Nrgn	0.426542	0.241775	0	0.2565	0.434889	0.191913	0.0575	0.195121
Spa17	0.296888	0.224628	0	0.381727	0.311037	0.597239	0.144913	0.140303
Siae	0.269157	0.114717	0.3322	0.180864	0.14737	0.635391	0.238652	0
Tbrg1	0.111708	0.214043	0	0	0.099037	0.225326	0	0
Panx3	0.110927	0.134209	0	0	0	0.465109	0.109891	0
Olfr160	0.143865	0.117698	0	0.0726818	0.0592222	0.414087	0.069	0
Olfr151	0.0178118	0.11376	0	0.0761364	0.062037	0	0.268152	0
Olfr874	0.140039	0.0891667	0	0.803455	0.654667	0	0	0
Olfr875	0.228789	0.176054	0	0.422273	0.344074	0.730065	0.024913	0
Olfr876	0.233837	0.275388	0.339	1.04055	0.0564444	1.20298	0.16813	0.0335758
Olfr877	0.204705	0.280345	0.5784	0.443682	0.631222	0.348674	0.509	0.0359091
Olfr145	0.155393	0.22188	0.310267	0.459727	0.860704	0.203326	0.171413	0
Olfr878	0.138885	0.174717	0	0.330591	0.124407	0.203761	0.175848	0.369394
Olfr881	0.209329	0.229081	0	0.387	0.164407	0.0696957	0.173065	0.308697
Olfr883	0.0995871	0.131787	0	0.0585455	0.0477037	0.083587	0	0.0920606
Olfr884	0.0999017	0.0416512	0	0.1055	0.085963	0	0	0.109758
Olfr885	0.074132	0.286008	0	0.437818	0	0.137848	0.2805	0
Olfr887	0.160626	0.182143	0	0.211818	0	0.245109	0.0451739	0
Olfr888	0.0418455	0.0912752	0.726533	0	0	0	0	0
Olfr889	0.018441	0.0901473	0	0.292455	0.238296	0.0456304	0.0956304	0
Olfr890	0.04425	0.0643682	0	0.468773	0.216481	0.475717	0.490696	0
Olfr891	0.18083	0.129295	0	0.219545	0.0243333	0.492348	0.485326	0
Olfr893	0.040382	0.049969	0.404333	0.0388636	0.0316667	0.0656304	0.16013	0
Olfr894	0.0425815	0.110628	0	0.409227	0.116667	0.0306522	0.041587	0
Olfr143	0.0654242	0.11943	0	0.2405	0.0405185	0.0207391	0.0516522	0
Olfr895	0.20468	0.116302	0	0.0795455	0.0648148	0.0817391	0	0
Olfr25	0.279303	0.103488	0	0.055	0.0448148	0.242261	0.165783	0.441879
Olfr898	0.276784	0.363558	0	0	0	0.505739	0.229543	0
Olfr899	0.0885	0.080686	0	0	0	0	0	0
Olfr900	0.0611826	0.0561783	0	0	0	0	0	0
Olfr147	0.152663	0.141178	0	0.0582727	0.0474815	0.145696	0.119261	0
Olfr901	0.131801	0.11326	0	0.0879545	0.0716667	0.119761	0.0526957	0
Olfr902	0.024132	0.0441085	0	0	0	0.088	0	0
Olfr904	0.115969	0.0933643	0	0	0	0.0835435	0.349326	0
Olfr905	0.0908904	0.041407	0	0	0	0.0736304	0.109022	0
Olfr906	0.0143792	0.0831512	0	0.207909	0.169407	0	0.13663	0
Olfr907	0.105593	0.0735698	0.250133	0	0	0.0835435	0.0982391	0.0698788
Olfr911-ps1	0.164506	0.0909147	0.320667	0.220545	0.493852	0	0.317891	0.0572121
Olfr910	0.175126	0.175798	0.0780667	0.252818	0.809074	0	0.413978	0
Olfr912	0.111949	0.0485426	0.0487333	0.027	0.022	0.111717	0.849283	0
Olfr913	0.0431517	0.0781512	0	0	0	0.12687	0.0711522	0.420212
Olfr914	0.133604	0.256895	0	0.335	0.272963	0	0.442087	0.596364
Olfr916	0.138322	0.24469	0	0.336591	0.274259	0	0.515391	0.104242
Olfr917	0.0835478	0.0384419	0	0	0	0	0	0
Olfr918	0.112084	0.158484	0	0.0847273	0.069037	0	0.331565	0.131818
Olfr919	0.180433	0.136012	0	0.0533182	0.0434444	0	0.83113	0
Vwa5a	0.131815	0.120492	0.1072	0.325545	0.265259	0.214348	0.0760435	0
Olfr920	0.084882	0.0332364	0	0.100545	0.0819259	0	0	0
Olfr921	0.128896	0.0899225	0	0.0909091	0.0740741	0.234522	0.0233913	0
Olfr922	0.167278	0.131729	0	0.0235	0.0191481	0	0.0149348	0
Olfr923	0.0127949	0	0	0	0	0	0	0
Olfr924	0.00661798	0.0137558	0	0	0	0	0.0246304	0
Olfr26	0.155635	0.0476744	0	0.360864	0.294037	0.10663	0.0564348	0
Olfr926	0.161146	0.203826	0	0.860727	0.701333	0.419826	0.152065	0
Olfr930	0.172107	0.239845	0	0.317591	0.258778	0.207478	0.157022	0
Olfr933	0.179785	0.114016	0	0	0	0.215978	0.550196	0
Olfr934	0.0618736	0.112744	0	0	0	0	0.448196	0
Olfr935	0.0422331	0.100236	0	0	0	0.161413	0.0543913	0.510727
Olfr146	0.165621	0.12476	0	0.1125	0.0916667	0.650957	0.140239	0.177485
Olfr936	0.205781	0.19195	0	0.0614091	0.050037	0.220543	0	0.0968485
Olfr937	0.0519551	0.0850078	0	0	0	0.112891	0	0.166818
Olfr938	0.189368	0.238178	0	0.0774091	0.0630741	0.484457	0	0.527333
Olfr27	0.141404	0.0767132	0	0.0246364	0.0200741	0.366065	0	0.0531818
Olfr943	0.108461	0.108411	0	0.104273	0.084963	0.248457	0.222261	0
Olfr944	0.0787753	0.136426	0	0.402045	0.327593	0	0.362196	0.70497
Olfr1537	0.0716966	0.113946	0	0.148182	0.120741	0	0.121478	0
Olfr945	0.179601	0.104822	0	0	0	0	0.268304	0.379576
Olfr947-ps1	0.12223	0.0835155	0	0	0	0	0.0392174	0.0863333
Olfr948	0.0856067	0.123791	0	0	0	0	0	0
Olfr951	0.144848	0.133767	0	0	0	0	0.422978	0
Olfr952	0.0859298	0.1395	0	0	0	0	0.368065	0
Olfr954	0.0966938	0.0294109	0.731067	0	0	0	0.140565	0
Olfr955	0.0316629	0.00727132	0.427667	0	0	0	0	0
Olfr44	0.0367444	0.0600116	0	0	0	0	0.0390652	0.123091
Olfr957	0.127893	0.337066	0	0.0806818	0.0657407	0	0.0510435	0.557424
Olfr958	0.148678	0.219589	0	0.0470909	0.0383704	0	0.892196	0.408333
Olfr959	0.117632	0.101012	0	0	0	0	0	0
AW551984	0.127402	0.088655	0	0.0912273	0.0743333	0.158543	0.0820435	0.0501818
Olfr148	0.0176601	0.0635504	0	0	0	0.172978	0	0
Olfr960	0.190635	0.197957	0	0.318955	0.259889	0	0	0
Olfr961	0.245683	0.211422	0.392133	0.321545	0.262	0	0	0
Olfr963	0.218517	0.199829	1.30613	0	0	0	0.0535	0.200909
Olfr149	0.138654	0.229372	0.9588	0	0	0	0.512935	0.464697
Olfr965	0.0145056	0.193271	0	0.109091	0.0888889	0.423304	0.0451304	0
Olfr150	0.0360815	0.0571938	0.281867	0.189318	0.154259	0.298391	0.354435	0
Olfr967	0.104705	0.0988527	0	0.167591	0.136556	0	0.228826	0
Olfr968	0.0736264	0.115116	0	0	0	0	0	0
Olfr969	0.109261	0.231771	0	0	0	0	0	0
Olfr970	0.0659663	0.225221	0	0	0	0	0.349196	0
Olfr971	0.0244691	0.0156395	0	0	0	0	0	0
Olfr972	0	0.0318101	0	0	0	0	0	0
Olfr229	0.153323	0.342264	0	0.541136	0.440926	0.0391522	0.126957	1.516
Olfr974	0.127829	0.154465	0	0.187591	0.152852	0.0629783	0.157848	0
Olfr975	0.0386657	0.071314	0	0.129318	0.10537	0	0	0
Olfr976	0.130126	0.104977	0	0	0	0	0	0
Olfr978	0.0797444	0.0747752	0	0	0	0	0	0
Olfr979	0.0738933	0.0595543	0	0	0	0	0	0
Olfr980	0.0399101	0.0460698	0.278333	0	0	0	0	0
Olfr981	0.00669663	0.0418217	0	0.0668636	0.0544815	0	0	0
1700001J11Rik	0.0682107	0.155624	0.237333	0.225045	0.18337	0	0.119609	0.551909
Olfr982	0.0736264	0.139508	0	0.110091	0.0897037	0.137913	0.282217	0
Olfr983	0.100949	0.0965543	0	0	0	0.0641957	0.207717	0
Olfr984	0.103862	0.198349	0	0	0	0.0348913	0	0.176606
Olfr985	0.130225	0.25888	0	0	0.351407	0.188391	0	0.243242
Tmem225	0.217483	0.116581	0.191667	0	0.248407	0.106674	0	0
Olfr986	0.200292	0.0714767	0.476867	0.111591	0.0909259	0.0651739	0	0
Zfp202	0.232975	0.182733	0	0.308409	0.318556	0.707804	0.431043	0.276424
Scn3b	0.113907	0.111143	0	0.0120455	0.138222	0.179457	0.238304	0
Gramd1b	0.776014	0.678744	0.769267	0.824409	1.40015	1.2767	1.17811	0.891091
1700110K17Rik	0.305702	0.367112	0.1936	0.135	0.513519	0.477543	0.42437	0.414788
Clmp	0.557237	0.59993	0.555933	0.912636	0.756296	1.02365	0.835543	1.48082
Hspa8	1.51177	1.34445	1.79113	1.81036	2.22581	4.44039	2.47187	1.65467
Bsx	0.235579	0.392248	0	0.172182	0.793037	1.02098	0.398804	0.491939
Jhy	0.229067	0.344938	0.1404	0	0.179074	0.0337174	0.0680652	0
Crtam	0.268789	0.219415	0	0	0	0.154609	0	0
Ubash3b	1.11486	1.05307	2.6642	1.594	1.35333	1.7485	1.43704	2.43658
1700063D05Rik	0.639937	0.421965	0.248	0.408409	0.335111	0.343717	0.432543	1.01858
3110039I08Rik	0.605827	0.585461	0.181867	0.629455	0.770852	0.221065	0.458087	0.335515
Mir100	0	0.0237481	0	0	0	0	0	0
Mirlet7a-2	0.159647	0.148248	0	0	0	0	0.200978	0.069697
Mir125b-1	0.571633	0.416841	0.153333	0.2495	0.203296	0.0253913	0.220174	0.10503
Sorl1	1.8309	2.05406	1.21813	1.12514	1.05948	1.23135	0.827478	1.4387
4930546K05Rik	0.278306	0.309864	0.140733	0.223682	0.490259	0.297326	0.225043	0.382485
Sc5d	0.671174	0.451488	0.495067	0.540227	0.649259	0.692543	0.86763	0.255758
Tecta	0.150011	0.266512	0.2744	0.161773	0.131815	0.279348	0.363326	0.568394
Tbcel	0.259758	0.408019	0.725667	0.315727	0.257259	0.149913	0.263609	0.888636
Grik4	1.78883	1.22207	2.1614	0.426045	0.625	1.1665	1.05446	0.67497
Arhgef12	0.44809	0.370388	0.898667	0.116864	0.255407	0.421739	1.0147	0.645061
Tmem136	0.0504298	0.0827946	0	0	0	0	0.0534565	0
Pou2f3	0.33643	0.241779	0.1136	0.0822727	0.067037	0.154196	0.358109	0.171273
Oaf	0.120028	0.143504	0.171	0.743909	0.143185	0.349326	0.263457	0.142939
D630033O11Rik	0.108674	0.221903	0.0829333	0.0790909	0.0644444	0.126522	0.0487609	0.344242
Trim29	0.417025	0.403934	0.2978	0.6305	0.553852	0.198826	0.231543	0.462455
Nectin1	0.734211	0.529818	0.5648	0.833545	0.585185	0.407326	1.26741	0.885848
Thy1	0.343972	0.189062	0	0.292682	0.613185	0.018413	0.0733261	0.0391212
Usp2	0.38391	0.355035	0.846733	0.559682	0.799185	0.654196	0.84487	0.991515
C1qtnf5	0.124654	0.205632	0.241533	0.628818	0	0.47463	0.186696	0.192152
Mfrp	0.124654	0.205632	0.241533	0.628818	0	0.47463	0.186696	0.192152
Rnf26	0.598014	0.444419	0	0.0343636	0.175333	0.60987	0.272609	0.522182
Mcam	0.307761	0.308291	0.234133	0.167091	0.876148	0.30037	0.305478	0.311364
Cbl	0.223264	0.194322	0.0786667	0.204955	0.167	0.291391	0.674804	0.684212
Ccdc153	0.135896	0.142054	0.251667	0.146545	0.119407	0.191935	0.27213	0.265394
Pdzd3	0.168913	0.0679535	0.205467	0.112682	0.0918148	0	0.455717	0
Nlrx1	0.104669	0.0420581	0	0.959409	0.781741	0.79037	0.305043	0.0558485
Abcg4	0.0958006	0.227124	0	0.786545	0.640889	0.11463	0.466087	0.509364
Hinfp	0.200427	0.181519	0	0.229636	0.187111	0	0.252522	0.373121
C2cd2l	0	0	0	0	0	0	0	0
Dpagt1	0	0	0	0	0	0	0	0
H2afx	0	0	0	0	0	0	0	0
Hmbs	0	0	0	0	0	0	0	0
Vps11	0	0	0	0	0	0	0	0
Hyou1	0	0	0	0	0	0	0	0
Slc37a4	0	0	0	0	0	0	0	0
Mir7085	0	0	0	0	0	0	0	0
Rps25	0.0397697	0.0589302	0	0	0	0	0.225435	0.334727
Trappc4	0.105669	0.153225	0	0	0	0	0.215348	0.319727
Ccdc84	0.705885	0.459264	0.787267	0.226818	0.574852	1.101	0.748022	0.630636
Foxr1	0.211489	0.114597	0	0	0	0.283739	0.421065	0.999182
Upk2	0.344385	0.247066	0	1.06609	1.02178	0.878478	0.668348	0.197061
Bcl9l	0.860899	0.920899	0.393267	0.885591	1.0517	0.890957	0.730804	0.745485
Cxcr5	1.87697	2.07895	0.659	0.927909	0.918593	1.06798	0.954065	0.642091
Ddx6	1.17621	1.13825	1.05293	0.914182	0.750852	0.940957	0.810783	0.836667
Treh	0.360671	0.194074	0.480533	0.0744545	0.0606667	0	0.133761	0.0815455
Phldb1	0.279938	0.26257	1.93127	0.521136	0.649333	0.175717	0.726022	0.195333
Arcn1	0.309699	0.315992	0.364467	0.457545	0.372815	0.519543	0.289348	0.472152
Ift46	0.360492	0.271686	0.4032	0.267	0.217556	0.453239	0.215	0.154818
Tmem25	0.274705	0.294116	0.571333	0.344455	0.394963	0.111239	0	0.591697
Ttc36	0.219	0.315484	0	0.276955	0.356778	0.127587	0	0.553909
Kmt2a	0.799388	0.622101	0.353333	0.935318	0.855296	0.360174	1.10565	0.787424
Atp5l	0.226907	0.197562	0	0.891591	0.752	0.658783	0	0
Ube4a	0.336823	0.210341	0.294133	0	0.0557037	0.892652	0.278543	0.159273
Cd3g	0.156935	0.0983488	0	0	0.0408889	0.452022	0	0.292909
Cd3d	0.355503	0.284709	0	0.123045	0.216	0.707978	0.162804	1.04918
Cd3e	0.155393	0.241174	0.0868667	0	0	0.261065	0	0.182818
Mpzl2	0.198494	0.203031	0.137467	0	0	0.226435	0.206391	0.0532727
Mpzl3	0.0678034	0.116264	0.353667	0	0	0.0871522	0.375304	0.109273
Jaml	0.273302	0.162609	0.1806	0	0	0.262739	0.472609	0.969394
Gm10684	0.301	0.385101	0.426333	0.160636	0.130889	0.389348	0.28	0.695909
Scn2b	0.210222	0.243798	0.577467	0.189864	0.154704	0.527413	0.306348	0.687545
Scn4b	0.213008	0.440446	0	0.109136	0.0889259	0	0.27163	0.725394
Tmprss4	0.24752	0.466713	0	0.152318	0.124111	0.186391	0.344652	0.508212
BC049352	0.629806	0.692275	1.51027	0.344591	0.467111	0.645848	1.32176	1.17212
Il10ra	0.667548	0.512853	1.33733	0.738864	1.09607	1.38509	1.29596	1.22748
Mir7086	1.40331	1.44998	2.92813	1.52741	1.57174	2.83285	3.22613	1.65873
Tmprss13	0.221035	0.27424	0.747267	0.435636	0.256963	0.574761	0.40713	0.468909
1700003G13Rik	0.128652	0.119326	0.491933	0.200182	0	0.350587	0.0907826	0.162727
Fxyd6	0.149551	0.199093	0.4698	0.126636	0.0473704	0.414826	0.202696	0.431909
Fxyd2	0.0769382	0.179453	0.5522	0.0801818	0.0653333	0.0384348	0.188022	0.40803
4833428L15Rik	0.22459	0.109682	0.323733	0.6225	0.507222	0.153652	0.199739	0.0975455
Dscaml1	0.876831	0.912907	1.10713	1.19864	1.0177	0.239065	1.42757	0.683091
Cep164	0.383846	0.305112	0.450733	0.715	0.766	0.109587	0.226587	0.284636
Bace1	0.148823	0.176566	0.3314	0.267909	0.457148	0.32987	0.405804	0.0527576
Rnf214	0.459017	0.391791	0.521867	0.3065	0.249741	0.805565	0.881022	0.214303
Pcsk7	0.497309	0.498422	0.596733	0.409455	0.33363	0.300761	1.0983	0.202515
Tagln	0.230424	0.111477	0.254467	0.0535909	0.0436667	0.164587	0.167152	0.561273
Sidt2	0.619539	0.597368	0.2972	0.518227	0.444519	0.0927174	0.46663	0.630152
Mir7087	0.991713	0.971136	0.343467	0.649409	0.460296	0.31513	0.930087	0.417121
Pafah1b2	0.336671	0.563031	0.6426	0.487091	0.419111	0.482	0.276543	0.367212
Sik3	0.666607	0.727	1.4876	1.33041	0.65737	0.526935	1.15639	0.989273
Apoa1	0.106992	0.00643798	0.653133	0	0	0	0.48963	0.119
Apoc3	0.0495028	0.171213	0	0.172955	0.140926	0	0.188239	0.254091
Apoa4	0.213124	0.330202	0	0.1725	0.140556	0.0168478	0.187739	0.290152
Apoa5	0.221834	0.313039	0	0	0	0.524	0	0.18303
Zpr1	0.570166	0.426973	1.10613	0.247864	0.537259	0.540696	0.320522	0.0841515
Bud13	0.376834	0.26924	0.311	0.153864	0.402481	0.193413	0.264891	0.223576
4931429L15Rik	0.36086	0.389395	0.0239333	0.0248636	0.0202593	0.225674	0.0432826	0.739727
2900052N01Rik	0.568427	0.247717	0.347867	0.1005	0.0818889	0.374326	0.728848	0.514273
Gm4791	0.659733	0.531733	0.154867	0.294818	0.139926	0.251261	0.307109	0.321667
Cadm1	0.894197	0.639961	0.668933	0.359364	0.562148	1.1565	0.59563	0.968606
Gm10677	0.246926	0.19431	0.161067	0.0658636	0.0536667	0.100196	0.133043	0.156242
Nxpe4	0.512692	0.551318	0.874533	0.271591	0.221296	0.382652	0.412043	0.480303
Nxpe2	0.192329	0.259547	0.6076	0.211591	0.298815	0.0847391	0.138826	0.286879
Gm8884	0.454402	0.701221	0.5736	0.706364	0.923926	0.2715	0.697696	0.191424
Rexo2	0.344666	0.563547	0.900333	0.2565	0.209	0.0760435	0.31813	0
Rbm7	0.232713	0.408078	0	0.475727	0.38763	0.699674	0.326326	0
Gm5617	0.57685	0.770578	0.8898	1.09386	0.891296	1.593	1.03161	0.53397
Nnmt	0.252531	0.247298	0.362533	0.266273	0.318074	0.357065	0.553935	0.312848
Zbtb16	0.862275	0.875717	0.632867	1.24745	1.35552	1.21293	0.77587	1.30724
Htr3a	0.22286	0.201628	0.0936667	0.0532273	0.0433704	0.110261	0.0344348	0.0717879
Htr3b	0.15418	0.0799767	0	0.0889545	0.0724815	0.156043	0.010913	0.18603
Usp28	0.885003	0.557632	0.846933	0.908909	0.844148	1.01563	1.30411	0.240818
Zw10	0.255972	0.266539	0	1.02968	1.07296	0.662543	0.599848	0.371667
Tmprss5	0.247704	0.185539	0.0737333	0.510909	0.87763	0.358152	0.484109	0.0374242
Gm4894	0.283035	0.250202	0.150867	0.0706818	0.367074	0.266457	0.246457	0.202152
Drd2	0.235368	0.259655	0	0.286455	0.264333	0.545891	0	0.219364
Ankk1	0.174348	0.0475814	0.242667	0.0727727	0.0592963	0	0	0
Ttc12	0.151003	0.203984	0.649733	0	0	0.872826	0.21363	0.141515
Ncam1	0.932348	0.884919	0.835	1.79227	0.667741	0.795826	0.687196	0.827636
Gm11149	0.32411	0.334326	0.112867	1.51014	0.160741	0.568043	0.447348	0.545394
2310003N18Rik	0.752963	0.802209	0.1948	0.0509091	0.131852	0.549217	0.606065	0.0639394
Plet1os	0.197449	0.250318	0.208267	0.511455	0.172407	0.394304	0.464283	0.168848
Plet1	0.114388	0.0857364	0	0.4175	0.0738148	0.122674	0.387696	0.0217273
Pts	0.692449	0.645229	0.4762	0.510455	0.523407	0.925478	0.649043	1.51852
Bco2	0.314646	0.288419	0.646933	0.523682	0.858296	0.36763	0.265413	0.815818
Il18	0.156545	0.0821473	0.4998	0.388636	0.719889	0.243913	0.222674	0.329939
Tex12	0.0659242	0.0372209	0.2696	0.468	0.381333	0.298522	0.327565	0
Sdhd	0.373771	0.446527	0.9288	0.798409	0.752556	0.303326	0.299913	0.718939
Timm8b	0.318966	0.399922	0.436267	0.534455	0.526037	0.309522	0.0482826	0.638273
Nkapd1	0.228716	0.313531	0.468533	0.0420909	0.0724444	0.647022	0.189696	0.345121
Pih1d2	0.202295	0.329632	0.451867	0.0502273	0.0409259	0.542326	0.226304	0.386455
Dlat	0.134823	0.254438	0	0.657727	0.327815	0.048587	0.139043	0.296061
Dixdc1	0.282888	0.265078	0.292333	0.0878636	0.288111	0.396065	0.603826	0.629879
2310030G06Rik	0.147531	0.0989961	0	0.416091	0.538222	0	0.491978	0.366364
Cryab	0.0860506	0.141748	0	0.353545	0.505741	0	0	0
Hspb2	0.127135	0.292988	0	0.0506818	0.34963	0	0	0
1110032A03Rik	0.408416	0.544566	0.648733	0.273955	0.223222	0.654696	0.324326	1.168
Fdxacb1	0.412528	0.508713	0.689267	0.240682	0.196111	0.695587	0.344565	0.956727
Alg9	0.266126	0.307016	0.0818667	0.137545	0.32037	0.335696	0.256391	0.662485
Ppp2r1b	0.217747	0.538957	1.05847	0.136227	0.352222	0.519435	0.0628478	0.922939
Sik2	0.498553	0.547267	0.247267	0.854636	0.741963	0.242478	0.931739	0.204879
Layn	0.17383	0.192837	0.156067	0.259182	0.211185	0.0470652	0.367891	0
4833427G06Rik	0.0579045	0.0547287	0.0820667	0	0	0	0.36563	0.0554242
Btg4	0.0784663	0.036062	0	0	0	0	0.180717	0
Mir34c	0.0901882	0.0529806	0	0	0	0	0.212587	0
Mir34b	0.55077	0.516946	0	0.808364	0.41337	0.0768043	0.396239	0.184364
Pou2af1	0.575098	0.501915	0.0961333	0.431545	0.545222	0.378065	0.188913	0.0610303
Colca2	0.118382	0.197531	0.2198	1.11786	1.00915	0.206413	0.0903478	0
1810046K07Rik	0.217104	0.299802	0.172467	0.0407273	0.231815	0.274717	0.452304	0.170091
Arhgap20	0.360885	0.132942	0.493467	0.240682	0.196111	0.0456304	0.0418043	0.0532424
Arhgap20os	0.132076	0.128446	0.377	0.198227	0.161519	0	0.0606957	0.0925152
4933407I05Rik	0.241278	0.0810388	0.0134	0.0276364	0.0225185	0	0.156957	0.0217273
Fdx1	0.150733	0.200097	0.0823333	0.2945	0.239963	0.0186739	0.11413	0.0126061
Gm6981	0.305312	0.41138	0.153333	0.136273	0.111037	0.194152	0.155435	0.0602727
Rdx	0.279455	0.455601	0.674667	0.1675	0.192481	0.192478	0.108196	0.200939
Mir6244	0.131096	0.0967171	0.4266	0.0554545	0.0451852	0.150783	0	0.371273
Zc3h12c	0.210657	0.220868	0.1184	0.0395455	0.0322222	0.186891	0.499696	0.172394
AI593442	0.194379	0.155651	1.32073	0.0361818	0.0294815	0.234587	0.220239	0
Gm1715	0.311025	0.293764	1.30287	0.0521364	0.0424815	0.0332609	0.513478	0.148788
Ddx10	0.315433	0.299969	0.0520667	0.369864	0.30137	0.365826	0.252457	0.0341212
Exph5	0.212048	0.140349	0.2052	0.172409	0.361519	0.0835652	0.202761	0
Kdelc2	0.174244	0.111326	0.577	0	0	0.0315435	0.0671304	0.192576
4930550C14Rik	0.14361	0.0790504	0.372267	0	0	0	0.0546522	0.0503636
Mir130c	0.30925	0.125105	1.01893	0	0	0	0.0698261	0.074697
Atm	0.367697	0.424837	0.150933	0.439682	0.404889	0.728935	0.348783	0.160152
Npat	0.271045	0.321167	0.666	0.272091	0.278852	0.722674	0.120609	0.138364
Acat1	0.333635	0.260275	0.3084	0.0961364	0.140037	0.490913	0.151	0.402697
Cul5	0.260767	0.273422	0.496533	0.451045	0.329185	0.264413	0.260413	0.0758182
Rab39	0.447612	0.553632	0.6612	0.296273	0.328	0.368978	0.40937	0.371879
Slc35f2	0.166784	0.208616	0.9586	0.209409	0.185519	0.039	0.183826	0.250879
Sln	0.169997	0.145849	1.08507	0.163545	0.589222	0.0207609	0.208326	0
Elmod1	0.199365	0.159198	0.344467	0.0859545	0.070037	0.142348	0.285152	0.0260303
Tnfaip8l3	0.15766	0.150298	0.683733	0.240545	0.449667	0.255174	0.551696	0.630303
Cyp19a1	0.429784	0.433771	0.222467	0.380364	0.416481	0.21537	0.35063	0.305333
Gldnos	0.0794326	0.0897907	0	0.303455	0.384481	0	0.286348	0
Gldn	0.157177	0.103484	0.0856667	0.326864	0.386	0.202848	0.124848	0
Dmxl2	0.259802	0.302833	0.3094	0.207364	0.409185	0.253326	0.389304	0.256636
Sh2d7	0.127284	0.147465	0	0.0827273	0.0674074	0.23237	0.1135	0.360545
Cib2	0.315949	0.26162	0	0.288091	0.234741	0.130304	0.77563	0.250788
Idh3a	0.272944	0.299748	0.4298	0.525227	0.427963	0.18437	0.185304	0.423909
Acsbg1	0.199084	0.203147	0.0851333	0.0791364	0.137444	0.0894348	0.0848478	0.329121
Dnaja4	0.118767	0.180926	0	0.0225	0.125185	0.118978	0.574565	0.234273
Mir5710	0.0981601	0.169605	0	0	0	0.225587	0.195326	0
Wdr61	0.573921	0.392647	0.786067	0.138682	0.187222	0.417848	0.446761	0.578152
Crabp1	0.306587	0.1745	0.276733	0.300364	0.272074	0.268022	0.0382826	0.0617879
Ireb2	0.318857	0.290213	0	0.406864	0.345963	0.20337	0.162043	0.27197
Hykk	0.185138	0.153667	0.6992	0	0	0.091587	0.0988913	0.0518182
Psma4	0.332233	0.360151	0	0	0	0.171978	0.247413	0.194545
AY074887	0.520649	0.557357	0	0.0604091	0.0492222	0.293196	0.421783	0.379667
Chrna5	0.12298	0.13474	0.500267	0.125818	0.102519	0	0	0.118182
Chrna3	0.180267	0.136318	1.12113	0.137591	0.112111	0.13463	0.143457	0
Chrnb4	0.200511	0.186767	1.02653	0.220318	0.179519	0.1835	0.188565	0.234818
Ube2q2	0.302096	0.350574	0.159667	0.3515	0.38037	0.266043	0.245065	0.280061
Fbxo22	0.229407	0.239419	0	0.0938636	0.400667	0	0.136087	0
Nrg4	0.163211	0.199012	0	0.745727	0.699815	0.539109	0.206891	0.0769697
Tmem266	0.43191	0.652066	0.216267	1.14236	1.03041	0.359152	0.599804	0.662273
Etfa	0.389306	0.36812	0.0608667	0.104182	0.0848889	0.349674	0.0577609	0.176303
Isl2	0.272604	0.2485	0	0.178636	0.145556	0.7885	0.280217	0.75303
Scaper	0.384447	0.586899	0.0484667	0	0.507259	0.31563	0.445696	0.177455
4930563M21Rik	0.0252837	0.0795271	0	0.0636364	0.0518519	0.239587	0	0.316061
Gm7444	0.0338904	0.153833	0	0.0791818	0.0645185	0.273957	0	0.532121
Rcn2	0.170458	0.305031	0.894667	0.299909	0.24437	0.0340652	0.0641304	0
Pstpip1	0.768975	0.535531	2.6108	1.15691	1.5263	0.83387	0.652522	0.552848
Tspan3	0.253753	0.146864	1.111	0.732727	0.84763	0.185087	0.345196	0.191636
Peak1	0.628308	0.619143	0.394133	0.416227	0.478296	0.912848	0.429043	0.894364
Hmg20a	0.671531	0.569384	0.306667	0.744136	0.706519	0.658891	0.8595	0.474879
Lingo1	0.649506	0.46738	0.523533	0.258682	0.124815	0.447109	0.820587	0.548182
Odf3l1	0.271758	0.24955	0.392933	0	0	0.271609	0.032913	0.252818
Cspg4	0.302955	0.218911	0.3678	0	0	0.0867609	0.126413	0
Snx33	0.245449	0.193287	0.0935333	0.0937273	0.0763704	0.144783	0.393	0.0638182
Imp3	0.301121	0.448105	0.283333	0	0	0.767674	0.458196	0
Snupn	0.345275	0.342853	0.621733	0.344182	0.356259	0.0303261	0.143196	0.150091
Ptpn9	0.231435	0.10781	0	0	0.0932222	0.265217	0.109261	0.0678182
Gm10658	1.41622	0.971023	1.69927	2.59991	2.75856	1.21526	1.63626	1.31288
Sin3a	1.03474	0.712725	1.12727	1.75018	1.85063	1.22483	1.26259	0.870788
2700012I20Rik	2.21045	1.14909	0.780333	3.38341	4.26474	2.63072	1.6543	1.65048
Man2c1	0.349862	0.474411	0.4348	0.269955	0.533333	0.492	1.13091	0.892
Man2c1os	0.56643	0.680047	0.818867	0.343682	0.870185	0.546391	1.63874	1.27982
Neil1	0.460087	0.635271	0.767467	0.3885	0.316556	0.178391	0.909174	0.854152
Commd4	0.1175	0.233159	0	0.229455	0.186963	0.885609	0.0718261	0.106909
1700041C23Rik	0.0997584	0.135039	0.0501333	0.171	0.139333	0.197304	0.111717	0.0200303
Trcg1	0.136157	0.184434	0.0364	0.998136	0.402852	0.896848	0.098	0.338333
1700017B05Rik	0.486441	0.751822	1.04727	0.210045	0.171148	1.24763	0.714522	0.795394
Ppcdc	0.198997	0.151585	0.116067	0.114818	0.0935556	0.289543	0.327478	0.332606
4930430J02Rik	0.101169	0.0698023	0	0.112682	0.0918148	0.0935652	0.217913	0.127152
Scamp5	0.21616	0.0852054	0	0.0619091	0.114333	0.662478	0.43513	0.357424
Rpp25	0.322101	0.160771	0	0.545955	0.444852	0.142304	0.494457	0.230576
Cox5a	0.197986	0.444779	0	0.710045	0.702296	0.671804	0.510304	0.672121
Fam219b	0.303489	0.372128	0.133067	0.890318	1.09741	0.573283	0.570674	0.587818
Mpi	0.128691	0.221864	0.435267	0.729364	1.71659	0.420217	0.6665	0.701667
Scamp2	0.627739	0.566682	0.1036	0.251682	1.01033	1.11722	0.655935	0.840576
Ulk3	0.552008	0.424066	0.1248	0.128273	0.104519	0.803217	0.479543	1.39291
Cplx3	0.215346	0.0651357	0	0	0	0.212152	0.286565	1.20624
Lman1l	0.347281	0.125318	0	0	0	0.174696	0.491391	0.184182
Csk	2.37589	2.32987	0.8452	0.709364	0.641704	1.87713	1.16417	1.20452
Cyp1a2	0.0796236	0.172562	0	0.0527273	0.042963	0	0.0637391	0
Cyp1a1	0.0867416	0.0697016	0	0.0380909	0.031037	0.127239	0.0252174	0.124212
Edc3	0.187441	0.183841	0	0.0963182	0.408667	0.130826	0.238109	0.552939
Clk3	0.607197	0.609674	0.439733	0.269864	0.942704	1.21096	1.02128	0.615667
Arid3b	0.674368	0.561388	0.3764	0.344864	0.318333	0.246196	0.154848	1.03394
Ubl7	0.406256	0.33243	0.209467	0.783682	0.638556	0.195848	0.440783	0.666333
Sema7a	0.625295	0.527523	0	0.762591	0.491259	1.39009	0.379304	1.16373
Cyp11a1	0.298831	0.514054	0	0.383136	0.639037	0.564478	0.268543	0.581273
Gm16130	0.150326	0.241868	0	0	0	0	0	0
Ccdc33	0.347174	0.403717	0.3444	0	0	0.334283	0.174413	0.477667
Stra6	0.39816	0.332434	0.4002	0	0	0.384739	0.296174	0.716182
Islr	0.139722	0.262492	0	0	0	0.334543	0.0472826	0.816515
Islr2	0.139084	0.361822	0	0.358727	0.292296	0.268674	0	0.171212
1600029O15Rik	0.203789	0.201876	0	0.400864	0.32663	0.163804	0	0.191333
Mir6385	0.523674	0.157636	0	0	0	0.388109	0	0
Pml	0.768966	0.985353	0.536267	0.2425	0.437741	0.27	0.436239	0.494152
Stoml1	1.24258	1.57648	1.0024	0.319955	0.395074	0.386109	0.535696	0.416848
Loxl1	0.471548	0.519376	0.219933	0.180727	0.0800741	0.472457	0.418043	0.177152
Tbc1d21	0.16643	0.103446	0.0808	0.0516364	0.0420741	0.273283	0	0.308061
1700072B07Rik	0.248028	0.213523	0.0411333	0.0351364	0.0286296	0.0455435	0.0347174	0.0670909
4930461G14Rik	0.213169	0.107411	0.315867	0.106227	0.269074	0.34987	0.0475652	0.126242
Insyn1	0.136199	0.161217	0	0.478455	0.506556	0.308304	0.171674	0.347121
Cd276	0.355989	0.317717	0.773867	0.929864	0.887815	0.81763	0.56337	0.262121
Nptn	0.498722	0.503535	0.218133	0.776682	0.681704	0.502522	0.315717	0.712667
Rec114	0.205104	0.183744	0	0.498318	0.622926	0.453174	0.218283	0.191515
Hcn4	0.463079	0.393484	0.405467	0.287591	0.234333	0.4265	0.206348	0.0576667
Neo1	0.354315	0.426109	0.199667	0.386727	0.597852	0.373304	0.373413	0.072303
Adpgk	0.443764	0.438438	0.119133	0.418	0.571444	0.650957	0.676652	0.163061
Bbs4	0.160412	0.274016	0.0714667	0.193227	0.426852	0.182152	0.0666957	0.176576
Arih1	0.462376	0.651705	0.0768	1.22141	1.18759	0.71937	0.398804	0.633182
Gm20199	1.04729	1.36963	0.207867	1.69836	2.44463	1.51693	1.11852	0.418455
Tmem202	0.152747	0.144074	0.686667	0.136409	0.165037	0.212174	0.0359565	0.440667
Hexa	0.430382	0.342911	0.288667	0.312227	0.384333	0.340804	0.343543	1.30161
Celf6	0.250522	0.15193	0.3618	0.171636	0.139852	0	0.265739	0.042697
Parp6	0.243958	0.339767	0.217667	0.256727	0.209185	0.512565	0.183326	0.277788
Pkm	0.638177	0.554174	0.879133	0.530636	0.82437	0.558391	0.671783	0.825303
Gramd2	0.179826	0.0946434	0.835333	0	0.0330741	0.133978	0.0195217	0.228667
Senp8	0.56766	0.358678	1.19087	0.537955	0.755852	0.386804	0.635022	1.532
Myo9a	0.427871	0.470659	0.3534	0.4065	0.781778	0.333652	0.560609	0.906
Nr2e3	0.214185	0.0467481	0	0.0784545	0.214889	0.2695	0.192413	0.202909
Gm7616	0.190253	0.0108721	0	0.107636	0.0877037	0.368413	0.188152	0.242333
Thsd4	1.492	1.25347	1.6232	1.32723	1.11544	0.505609	1.0167	1.63048
9230112J17Rik	0.0886994	0.081969	0.0805333	0.137409	0.111963	0.27	0.0224565	0
Lrrc49	0.263346	0.282771	0.0535333	0.143864	0.117222	0.601826	0.189717	0.418848
Larp6	0.10811	0.14812	0.441467	0.424773	0.346111	0.36	0.0886739	0.300697
Uaca	0.348452	0.446845	0.247067	0.131045	0.106778	0.911174	0.211261	0.139788
Gm5122	1.10422	0.958891	1.5866	2.45418	2.49448	2.37109	2.37278	2.04933
4933433G08Rik	0.538817	0.419136	1.06927	1.26695	1.28181	0.878261	0.642913	0.62497
I730028E13Rik	0.522433	0.545112	0.441933	0.175818	0.350593	0.57413	0.693804	0.578364
B930092H01Rik	0.386868	0.505841	0.288467	0.355	0.669074	0.728696	0.389543	0.636091
Tle3	1.02723	0.936256	1.77567	1.14268	1.42652	0.912348	0.811326	0.970788
Rplp1	0.894792	1.03388	0.0730667	0.631318	1.34789	0.558217	0.636413	0.148697
Kif23	0.30161	0.398779	0.0729333	0.142227	0.465963	0.364587	0.260087	0.210212
Paqr5	0.330736	0.742725	0.429667	0.0886364	0.0722222	0.742087	0.835978	0.498939
Glce	0.411157	0.482469	0.2478	0.393955	0.296556	0.426522	0.385652	0.872091
Mir5133	1.13282	1.53192	0	1.05486	1.49511	1.14798	0.527674	2.02
A730043L09Rik	0.274924	0.382508	0	0.368045	0.62537	0.292326	0.179957	0.442606
Spesp1	0.131787	0.230647	0	0	0.139815	0.0726304	0.0834348	0.118667
Anp32a	0.931073	0.781058	0.8038	0.563591	0.731407	0.689848	0.61637	0.906667
Coro2b	0.527235	0.533171	0	0.586636	0.439259	0.927065	0.135935	0.724
Itga11	0.486829	0.442085	0.130467	0.403	0.32837	0.38437	0.213717	0.0857879
Fem1b	0.0800281	0.189159	0.398333	0.0755909	0.0615926	0.133	0.246022	0
Cln6	0	0	0	0	0	0	0	0
Gm10653	0	0	0	0	0	0	0	0
Calml4	0.0763764	0.0939457	0	0.216591	0.176481	0.133304	0.097	0.260212
Pias1	0.335642	0.558492	0.240933	0.785273	1.09881	1.33722	0.28363	1.08224
Skor1	0.422572	0.366012	0.303067	1.07723	1.10289	0.280087	0.440826	0.64397
Map2k5	0.568265	0.433027	0.9	0.417955	0.421111	0.450435	0.301304	0.655848
2300009A05Rik	0.608404	0.406415	1.96947	0.333909	0.771222	0.106674	0.30113	0.0868485
Iqch	0.428581	0.570694	0.695133	0.188	0.153185	0.522543	0.381	0.503727
Aagab	0.349525	0.50138	0.628067	0.131136	0.366593	0.319696	0.517652	0.638818
Smad3	0.898478	0.843023	1.95433	2.20664	2.55296	1.21065	1.15054	1.63794
Smad6	0.450435	0.432244	1.5024	0.498091	0.567815	0.2035	0.682587	0.516576
1700055C04Rik	0.114351	0.10707	0	0	0	0.0692391	0.397891	0
1110036E04Rik	0.341876	0.452066	0.451	0.319818	0.260593	0.133739	0.103717	0
Scarletltr	0.379065	0.33262	0.2178	0.872045	1.00911	0.732348	0.0987391	0.421576
Lctl	0.12632	0.246911	0	0.563773	0.479037	0.0829783	0.0995652	0.0874545
Zwilch	0.117809	0.159194	0.247467	0.523727	0.426741	0	0.0616304	0
Rpl4	0.235494	0.467884	0.493333	0.687409	0.560111	0.0756522	0.366435	0.161182
Snord16a	0.225014	0.330826	0.8206	1.14336	0.93163	0	0.20437	0
Snapc5	0.184643	0.564857	0.563	0.139091	0.113333	0.0986522	0.296065	0.199182
Map2k1	0.169101	0.20869	0.3932	0.0983182	0.0801111	0.0542609	0.17537	0.0997576
Uchl4	0.14343	0.20305	0	0	0	0	0	0.0311818
Tipin	0.276115	0.161457	0.2416	0.150955	0.123	0.0334348	0.349587	0.351697
Dis3l	0.265618	0.368996	0.332133	0.118955	0.133704	0.373587	0	0.13103
Megf11	0.931716	1.0839	0.501467	1.93582	1.75056	1.04233	0.587478	0.84097
Rab11a	0.388961	0.43157	0.229467	0.374091	0.388	0.672978	0.678391	0.536242
Dennd4a	0.868409	1.07071	0.387667	0.742273	1.24456	0.829804	0.974891	1.25594
Slc24a1	0.137076	0.169853	0.428467	0.224591	0.183	0.399	0.274565	0.251485
Ints14	0.283587	0.337539	0.234267	0.500318	0.407667	0.383565	0.311087	0
Hacd3	0.213624	0.25907	0	0.178	0.145037	0.218935	0.2325	0.307212
Dpp8	0.260323	0.355907	0	0.213636	0.634407	0.576761	0.0631304	0
Igdcc4	0.12216	0.258271	0	0.0582273	0.289444	0.262522	0.189174	0.688758
Igdcc3	0.298202	0.261593	0.260267	0.186	0.841185	0.563543	0.0741304	0.118636
Parp16	0.461427	0.62095	0.4184	0.692455	0.564222	0.249739	0.374239	0.208848
Cilp	0.145992	0.146267	0	0.0580455	0.0472963	0.140391	0.267609	0.0945758
Clpx	0.0974916	0.0428527	0	0.0317727	0.0258889	0.108674	0.328435	0.123636
Pdcd7	0.182028	0.173128	0	0.167864	0.136778	0.0606957	0.063587	0.442303
Ubap1l	0.0865112	0.131721	0	0	0	0.0892609	0.0234783	0
Kbtbd13	0.199483	0.0718876	0.162467	0	0	0.616761	0	0.416273
Rasl12	0.209781	0.106829	0.268533	0.0498636	0.0406296	0.503348	0	0.229303
Slc51b	0.0978202	0.18993	0	0	0	0.5205	0	0
Mtfmt	0.12939	0.171298	0	0.372591	0.378037	0.371696	0.265348	0.463758
Spg21	0.484958	0.549771	0.792667	0.469864	0.442296	0.803978	1.02852	1.06039
Plekho2	0.996101	1.0709	1.8042	1.56336	1.45119	1.40496	1.26289	1.21221
Pif1	0.296433	0.321434	0.311933	0.0865909	0.0705556	0.284065	0.354152	0.0562121
Rbpms2	0.296879	0.244523	0.0208667	0	0	0.774587	0.129783	0.479394
Oaz2	0.264551	0.29505	0.228933	0.0402273	0.371926	0.883609	0.653391	0.166909
Zfp609	0.30618	0.317872	0.577267	0.342227	0.477407	0.516957	0.998457	0.456939
Trip4	0.129624	0.136089	0	0	0.325926	0.220239	0	0.227455
Pclaf	0	0	0	0	0	0	0	0
Csnk1g1	0.131177	0.164368	0	0.345364	0.42863	0.201804	0.160087	0.345242
Ppib	0.324048	0.550058	0.127	0.9175	1.13578	0.37587	0.354	0.54997
Snx22	0.165576	0.188624	0	0.147091	0.119852	0.200717	0.1475	0.369394
Snx1	0.441919	0.452942	0.641267	0.240091	0.511037	0.961522	0.405391	0.338152
Ciao2a	0.567331	0.470988	0.115333	0	0.0844444	0.978587	0.678522	0.342121
Dapk2	0.422566	0.488659	0.107733	0.306727	0.249926	0.379739	0.358348	0.917636
Herc1	0.331194	0.37107	0.370533	0.596409	0.763963	0.423196	0.8225	0.767697
Fbxl22	0.432553	0.30957	1.31353	0.699182	0.569704	0.359435	0.564152	0.882848
Usp3	0.656315	0.897364	0.448067	1.35309	0.87563	1.02867	1.21139	0.974727
Car12	0.182888	0.430182	0.231133	0.485091	0.348	0.263109	0.636957	0.272758
Aph1b	0.360272	0.25543	0.0832667	0.568227	0.463	0.580043	0.416543	0.456788
Aph1c	0.399275	0.274674	0.453867	0.440818	0.359185	0.441022	1.14148	1.02718
Rab8b	0.28625	0.36774	0.7388	1.06482	1.7487	0.370261	1.01887	1.17136
Rps27l	0.531039	0.800023	0.744067	0.343864	0.280185	0.21187	1.67137	0.19603
Lactb	0.504208	0.529322	0.3658	0.250591	0.204185	0.638696	0.353761	0.105182
Tpm1	0.569032	0.553105	0.916667	0.723273	0.945444	0.716739	0.45737	0.441697
Gm19299	0.269426	0.185663	0.7062	0.136682	0.391852	0.0249348	0.130652	0.146424
Tln2	0.773326	0.711888	2.09987	2.07805	1.73459	0.959043	0.597	0.365242
Mir190a	0.467346	0.465318	3.96293	0.738136	0.601444	1.11009	0.223761	0.12903
Mir7241	0.346688	0.209101	0.306933	0.137409	0.232519	0.962348	0.0544348	0.127818
Mir7242	0.198489	0.0948062	0	0.382727	0	0.49713	0	0.408061
C2cd4b	0.457685	0.404023	0	0.661455	0.196111	0.0401957	0.0908913	0.134909
C2cd4a	0.323874	0.23857	0	0.304045	0.295815	0.234022	0.403174	0.0283636
Vps13c	0.373961	0.394419	0.644867	0.193682	0.284889	0.360848	0.464565	0.375061
Gm20745	0.271722	0.516093	0.574533	0	0.120481	0.428413	0.441174	0.0215758
4930502A04Rik	0.332604	0.232078	0.0574	0.236182	0.12037	0.256196	0.211239	0.107848
Rora	1.90253	1.72892	1.18053	2.14914	2.50456	2.77885	2.65022	1.30721
9530091C08Rik	0.260254	0.277767	0.0788667	0.0286364	0.0233333	0.260065	0.249326	0.234424
Gm15511	0.264008	0.29324	0.0354667	0.311455	0.341185	0.292891	0.162543	0.19697
Ice2	0.188725	0.163709	0.108333	0.174591	0.142259	0.229196	0.0729348	0.579364
Anxa2	0.216368	0.294453	0.9648	0.206682	0.375074	0.725565	0.577087	1.20979
Mir3109	0.657194	0.468965	2.78393	0.501773	0.702556	1.77865	1.37263	1.78845
B230323A14Rik	0.263242	0.183992	0.0966	0.0594091	0.0734815	0.0639565	0.198565	0.170424
Foxb1	0.323545	0.32907	0	0.0326364	0.0265926	0.0972609	0.422696	0.0956364
Bnip2	0.411551	0.442244	0.1992	0.536045	0.478778	0.207565	0.37263	0.198303
Gtf2a2	0.179382	0.313895	0	0.274409	0.223593	0.278283	0	0.0719697
Gcnt3	0.178003	0.200926	0	0	0	0.060087	0.0206522	0
Fam81a	0.433553	0.294845	0.0786	0.369955	0.485963	0.209326	0.184522	0
Myo1e	1.24101	1.24741	1.74273	0.554182	0.84863	0.909783	0.610978	0.595848
Mir5626	0.0975702	0.178085	0	0	0	0	0.140848	0
Ccnb2	0.0504522	0.195194	0	0.156091	0.127185	0	0.0904783	0
Rnf111	0.415108	0.446884	0.8322	0.110682	0.187296	0.324391	0.354152	0.207606
Sltm	0.546139	0.464535	0	0.226409	0.422407	0.0665217	0.251717	0.431212
Mindy2	0.43989	0.403388	0.488067	0.451773	0.368111	0.913543	1.10528	0.20903
Adam10	0.645171	0.520578	0.1268	0.402091	0.670704	0.485304	0.546674	0.266848
Lipc	0.684199	0.648698	0.870467	1.05418	1.73448	0.972891	0.782283	0.851303
Aqp9	0.111705	0.324554	0.0622	0.196727	0.174481	0.234174	0.176891	0.139273
Gm32511	0.0385927	0.135725	0	0.311455	0.384185	0.217957	0.114587	0.0959394
Aldh1a2	0.232907	0.0936744	0	0.130636	0.106444	0.108	0.209217	0.254818
Gm3458	0.33284	0.154384	0	0.326364	0.265926	0.124109	0.160848	0.188758
Polr2m	0.410449	0.178337	0.24	0.225409	0.235963	0.224391	0.585043	0.441788
Myzap	0.231222	0.408581	0	0.355591	0.289741	0.166783	0.319674	0.207697
Cgnl1	0.436253	0.695372	0.749067	1.11605	0.649333	0.504478	0.278543	0.769515
Tcf12	0.601956	0.661008	0.507733	1.74632	1.20459	0.910109	0.787	1.06491
Zfp280d	0.397329	0.377725	0.5536	0.237955	0.350333	0.40313	0.191696	0.272636
BC065403	0.331517	0.323973	0	2.47232	2.42874	0.389152	0.0497174	0.539909
Mns1	0.276916	0.329357	0.398133	0.559636	0.825741	0	0.141978	0.545727
Tex9	0.425573	0.310426	0.144333	0.281682	0.44337	0.311109	0.400674	0.338152
4930509E16Rik	0.600174	0.829996	0	0.352455	0.287185	0.100043	0	0.155515
Rfx7	0.500441	0.760357	0	0.410773	0.151407	0.0963913	0.206522	0.171879
Nedd4	0.499958	0.508872	0.584533	0.970455	0.429111	0.949696	0.430587	0.146182
Prtg	0.360303	0.361984	0.334067	0.398455	0.132556	0.662239	0.268217	0.127273
Pygo1	0.117419	0.081314	0	0.546227	0.140852	0	0.0347174	0
Dyx1c1	0.0405169	0.0417984	0	0	0	0	0	0
Ccpg1os	0.056677	0.0382519	0	0	0	0	0	0
Ccpg1	0.103506	0.115779	0.344867	0	0	0.307891	0	0.0406667
Pigb	0.254435	0.31874	0	0.588955	0.707889	0.0265652	0.257913	0.088303
2310009A05Rik	0.156301	0.424744	0	0	0.477111	0	0.28187	0
Rab27a	0.325044	0.435783	0.0866	0.798909	0.659074	0.273783	0.517935	0.223152
Khdc3	0.151562	0.0738605	0	0.151727	0.12363	0.135717	0	1.21691
Rsl24d1	0.378059	0.498089	0.041	1.364	0.423926	0.960022	0.869457	0.893606
Unc13c	0.965615	1.02983	1.29087	0.740864	0.603667	1.03513	0.883043	0.219576
Wdr72	0.569853	0.479116	0.4648	0.429773	0.393704	0.50987	0.312739	0.480273
Gm16551	0.199667	0.320554	0.675067	0.107545	0.422593	0.137304	0.00782609	0.167364
Onecut1	0.145876	0.272496	0.610667	0.176636	0.0588519	0.132587	0.0622826	0.308818
Fam214a	0.828435	0.858062	0.401867	0.604409	0.639852	0.515174	0.248696	1.62836
Arpp19	0.261053	0.362163	0.309867	0.695	0.566296	0.153978	0.167326	0.116152
Myo5a	0.517065	0.716345	0.592067	1.15768	0.744407	1.59254	0.714217	1.61894
Myo5c	0.278781	0.404415	0.0579333	0.0622727	0.0507407	0.229761	0.326978	0.485848
Gnb5	0.165893	0.217899	0	0.227682	0.185519	0.282283	0.478196	0.195212
Bcl2l10	0.199278	0.205543	0	0.0769091	0.0626667	0.117696	0.0534783	0.253333
Mapk6	0.560604	0.55507	0	0.967455	0.989222	0.571587	0.67513	0.779364
4933433G15Rik	0.694876	0.746419	0.0514	1.4285	1.49989	0.795739	1.16554	0.743273
Leo1	0.332503	0.272283	0.0677333	0.745955	0.789815	0.715196	0.35263	0.740212
Tmod3	0.504789	0.546911	0.417867	0.451682	0.600296	0.288196	0.357174	0.114697
Tmod2	0.147177	0.189965	0	0	0	0.156261	0.0179565	0.208697
Lysmd2	0.295537	0.102101	0	0.0846364	0.068963	0.204261	0.165152	0.0678485
Scg3	0.253062	0.158473	0	0.216818	0.176667	0.0971957	0.0351957	0.0536364
Bmp5	0.263034	0.512275	0.404	0.362273	0.295185	0.394261	0.360739	0.354758
Hmgcll1	0.302935	0.299345	0.0792	0.338591	0.275889	0.169826	0.293609	0.0398788
Gfral	0.111309	0.114775	0	0.162364	0.132296	0.279065	0.0990652	0.0356667
Hcrtr2	0.292146	0.347926	0.127533	0.0113182	0.00922222	0.316435	0.169565	0.291909
Fam83b	0.288933	0.469981	0.465333	0.0836818	0.0681852	0.348239	0.226957	0.0893636
Tinag	0.254236	0.333399	0.0536667	0.842545	0.451259	0.0906087	0.361696	0.088697
Mlip	0.439716	0.398411	0.664667	0.286591	0.685407	0.065913	0.85337	0.378485
5730403I07Rik	0.144986	0.243562	0	0.221364	0.18037	0.0478913	0.148348	0
Lrrc1	0.470438	0.726074	0.566667	0.641773	0.347778	0.212783	0.134022	0.656152
Klhl31	0.248742	0.295345	0.688	0.241727	0.230926	0.294935	0.0778478	0.39703
Gclc	0.732365	0.737647	0.300067	0.660455	0.93937	0.931109	0.155435	0.322545
Elovl5	0.769042	0.65924	0.815867	1.38282	1.40315	0.681957	0.719326	0.510091
Gcm1	0.249913	0.16607	0.224133	0.344818	0.280963	0.117478	0.0974565	0
Fbxo9	0.350028	0.437043	1.11313	0.212909	0.620778	0.292717	0.605152	0.316758
Ick	0.309927	0.446442	0.661533	0.172273	0.403185	0.234565	0.408457	0.647788
C920006O11Rik	0.015427	0.0797713	0	0	0	0.194261	0	0.179788
Gsta4	0.12191	0.239833	0	0	0	0.228435	0	0.0433636
Gsta1	0.0695899	0.0748721	0	0	0	0	0	0.060697
Gm3776	0.029559	0.00775581	0	0	0	0	0	0
Gm10639	0.00338202	0.0498256	0	0	0	0	0	0
Omt2a	0.150305	0.0708643	0	0	0	0	0	0
Omt2b	0.112803	0.0181318	0	0.443955	0.361741	0	0.175717	0
Gsta2	0.0942697	0.0739031	0.245867	0.306318	0.249593	0	0.0794565	0.0179091
Dppa5a	0.109388	0.307655	0.4354	0	0	0	0	0.0699091
Ooep	0.0170506	0.130609	0	0.457409	0.372704	0	0.188109	0.0871818
Ddx43	0.150522	0.161915	0	0.534273	0.435333	0.0291957	0.290174	0.326636
Cgas	0.26764	0.412089	0.655133	0.270364	0.377815	0.890391	0.288087	0.478636
Mto1	0.249365	0.342101	0.703067	0.486864	0.518444	0.818217	0.0211957	0.32403
Eef1a1	1.30248	0.993636	1.78453	0.903773	1.00485	1.66243	0.664283	0.920758
Slc17a5	0.167079	0.143252	0.136533	0.333273	0.271556	0.316522	0.359696	0.470758
Cd109	0.229268	0.301593	0.265667	0.132909	0.108296	0.296783	0.138391	0.0618485
Gm10635	0.229169	0.197132	0.1384	0.112818	0.0919259	0.24863	0.0433913	0.176394
Col12a1	0.329868	0.301264	0.265333	0.265545	0.320556	0.112761	0.049413	0.226939
Cox7a2	0.398902	0.311155	0.4934	0.354773	0.289074	1.21296	0.440217	0.282818
Tmem30a	0.135497	0.277477	0.2658	0.355909	0.440926	0	0.374413	0.207364
4930429F24Rik	0.250188	0.335271	0.433267	0.571727	0.679222	0	0.429565	0.0619697
Filip1	0.336056	0.447764	0.244533	0.761136	0.801481	0.124565	0.115935	0.432212
Senp6	0.311775	0.327585	0.0953333	0.127909	0.283037	0.215565	0.590109	0.219636
Myo6	0.442986	0.3765	0.0522	0.156591	0.216185	0.22263	0.476587	0.173818
Impg1	0.335736	0.319388	0.339267	0.167682	0.13663	0.0310217	0.164957	0.131121
D430036J16Rik	0.34423	0.164295	0	0.0888636	0.0724074	0.0352826	0.0527391	0.162848
Htr1b	0.543445	0.197043	0.712267	0.0464091	0.0378148	0.0715435	0.0223696	0
Mei4	0.304489	0.368926	0.160333	0.181273	0.147704	0.416957	0.262109	0.0564545
Irak1bp1	0.352073	0.261977	1.20847	0.0356818	0.0290741	0.036	0.194239	0.119485
Phip	0.443711	0.55443	1.06033	0.348409	0.324667	0.48337	0.284	0.602909
Hmgn3	0.325284	0.376643	0.2046	0.352227	0.312333	0.22263	0.515152	0.234333
Lca5	0.627499	0.406907	0.379	0.266091	0.154407	0.0891304	0.225435	0.203697
Gm2087	0.547736	0.434729	0.0511333	0.1035	0.0843333	0.0380435	0.505283	0
Sh3bgrl2	0.452844	0.468721	1.4186	0.174045	0.189185	0.636304	0.462174	0.414758
Gm2109	0.512171	0.371868	1.98453	0.584409	0.662704	0.587761	0.60837	0.849424
Elovl4	0.209896	0.379612	0.860533	0.478636	0.465556	0.322587	0.534609	0.125242
Ttk	0.373433	0.381663	0.904133	0.176682	0.143963	0.466457	0.432348	0.41603
Bckdhb	0.576657	0.610078	0.758067	0.283455	0.440259	0.890783	0.586239	0.813121
4930554C24Rik	0.205287	0.207826	0.0290667	0.0937727	0.101148	0.160043	0.183565	0.0730606
Tent5a	0.784497	0.866659	1.20133	0.307636	0.279259	0.315783	0.923674	0.917879
Ibtk	0.516093	0.501395	0.4118	0.1545	0.151704	0.173478	0.282891	0.553273
Tpbg	0.453711	0.357027	0.417933	0.380909	0.384667	0.368761	0.179978	0.492212
Ube2cbp	0.773052	0.699329	0.417267	0.401682	0.369889	0.398174	0.356413	0.507788
Dop1a	0.343381	0.327977	0.284933	0.295818	0.241037	0.464609	0.177087	0.775212
Pgm3	0.425803	0.479547	1.11627	0.0469091	0.336926	0.198891	0.449348	0.849636
Rwdd2a	0.772076	0.859899	1.47347	0.091	0.653778	0.362587	0.791	1.7153
Me1	0.373021	0.406841	0	0.786	0.348815	0.206457	0.362413	0.681939
A330041J22Rik	0.322228	0.239973	0	0.475727	0.0969259	0	0.102848	0.225333
Prss35	0.252264	0.161961	0.294	1.24432	0.154481	0	0	0.771909
Snap91	0.320626	0.24026	0.257	0.181818	0.412444	0.286891	0.181152	0.209727
Ripply2	0.136652	0.173492	0.2058	0.16	0.13037	0.196	0.136283	0.441606
Cyb5r4	0.236251	0.292868	0.354333	0.606136	0.493889	0.46537	0.144848	0.118545
Mrap2	0.206323	0.28736	0.0668	0.1075	0.285519	0.581848	0.0382609	0.216667
Cep162	0.329216	0.298957	0.727867	0.0896818	0.559111	0.415391	0.448696	0.275606
Tbx18	0.35598	0.469806	0.428	0.234409	0.0297407	0.269761	0.034587	0.0304848
Nt5e	0.327357	0.231698	0.1362	0.0985	0.510556	0.313109	0.0895652	0.280576
Snx14	0.415174	0.244767	0.4088	0.503864	0.577963	0.528174	0.528478	0.594394
Syncrip	0.521705	0.2855	0.6766	0.204182	0.182519	0.118152	0.235348	0.330333
Snhg5	0.71802	1.13634	0.8666	0.760591	0.92663	0.818413	0.613543	1.21879
Zfp949	0.156823	0.172795	0	0.308864	0.251667	0	0.283283	0.555515
Trim43a	0.0265927	0	0	0.121909	0.0993333	0	0	0
9430037G07Rik	0	0	0	0	0	0	0	0
Mthfsl	0	0	0	0	0	0	0	0
Bcl2a1d	0	0.00523643	0	0.08	0.0651852	0	0	0
Trim43c	0.0368034	0.0947054	0	0.186273	0.151778	0	0	0.236667
9330159M07Rik	0.128365	0.169426	0.0568	0.3	0.244444	0.305348	0.206478	0.185818
Bcl2a1a	0.181713	0.217868	0.130333	0.1185	0.0965556	0.271152	0.265152	0.293303
Trim43b	0.210081	0.126516	1.05093	0	0	0.128391	0.278109	0.0788485
Bcl2a1b	0.308138	0.295795	0.348	0	0.280259	0.194283	0.0556739	0.52703
Mthfs	0.269544	0.183721	0.168133	0.411	0.405704	0.523391	0.361609	0.528
Minar1	0.328867	0.290391	0.517733	0.119091	0.097037	0.298326	0.182283	0.0573939
Tmed3	0.328171	0.550264	0.328867	0.119273	0.487074	0.275587	0.272652	0.386758
Ankrd34c	0.147124	0.166136	0.393667	0.0608636	0.0495926	0.0195652	0.140587	0.0565152
Mir184	0.305233	0.338531	0.152667	0.315545	0.257111	0.0467174	0	0.214939
4930524O08Rik	0.349303	0.346953	0.109667	0.254045	0.207	0.105913	0.412413	0.529515
Rasgrf1	0.434146	0.520329	0.523933	0.760636	0.467741	0.667217	0.817022	0.932515
Ctsh	0.595031	0.744589	0.930933	0.1855	0.151148	0.876043	0.970196	0.803
Morf4l1	0.482522	0.632341	0.685333	0.306091	0.470444	0.487326	0.65887	0.489939
Adamts7	0.267416	0.439054	0.577733	0.0666364	0.110926	0.0462826	0.0489348	0.0372727
Tbc1d2b	0.327539	0.473229	0.456133	0.522091	0.683481	0.654609	0.788109	1.03255
Zic1	0.186803	0.240194	0.3078	0	0	0.204739	0.18713	0.093303
Zic4	0.251329	0.153903	0	0.0472727	0.0385185	0.0805652	0.0205652	0
Plscr5	0.134624	0.234984	0.273867	0.279682	0.126667	0.0656739	0.474152	0.0192727
Plscr1	0.201225	0.157167	0	0.384545	0.313333	0.0616304	0.133304	0
Mir6386	0.183323	0.117171	0	0	0	0.0786087	0.0992391	0
Plscr2	0.187017	0.195636	0	0.0824545	0.0671852	0.25763	0.0603261	0
1700057G04Rik	0.226848	0.302101	0.355467	0	0	0.343522	0.0457826	0.161879
Plscr4	0.283831	0.392353	0.0762667	0.363909	0.407259	0.227935	0.172609	0.0476364
Plod2	0.297369	0.241907	0.0572667	0.112455	0.0916296	0.0787174	0.00673913	0.256515
B430319G15Rik	0.320573	0.21638	0	0.0820909	0.0668889	0.285543	0	0.302515
4933400C23Rik	0.192525	0.387891	0.239067	0.214727	0.174963	0.208652	0.10563	0.247727
1700034K08Rik	0.268129	0.298097	0.2	0.0686818	0.055963	0.130891	0.122196	0.0499394
1190002N15Rik	0.679638	0.697027	0.211467	0.787909	0.68537	0.78863	0.945022	0.704333
Slc9a9	1.31003	1.3616	0.943933	0.937545	0.829444	1.51991	1.45302	1.79112
Mir7656	0.293556	0.324996	0	0	0	0.240239	0.0653696	0.196424
Chst2	0.387275	0.415081	0.720933	0.223409	0.951519	0.161674	0.692783	0.0277576
U2surp	0.340132	0.350934	0.172267	0.183136	0.25363	0.292261	0.41437	0.122061
Paqr9	0.300065	0.381884	0	0.0991818	0.0808148	0.403304	0.3465	0.457576
Pcolce2	0.37648	0.354461	0.218733	0.0349091	0.0284444	0.218478	0.223304	0.244455
Trpc1	0.264994	0.185233	0	0	0	0.217522	0.605739	0.294576
Pls1	0.321649	0.144516	0	0	0	0	0.460652	0.034303
Atr	0.251424	0.179016	0	0.114	0.307704	0.11863	0.321109	0.252455
1700065D16Rik	0.556211	0.335527	0	0.0942727	0.736481	0.364283	0.854348	0.775182
Xrn1	0.292378	0.562221	0.221133	0.429591	0.350037	0.334348	0.634478	0.359182
Gk5	0.351636	0.385946	0.0388667	0.0332273	0.0270741	0.516739	0.284283	0.0661515
Tfdp2	0.393514	0.514047	0.389733	0.179045	0.145889	0.524283	0.427696	0.283606
Atp1b3	0.816287	0.933961	0.4864	0.837182	1.04267	0.430239	0.27863	0.548606
Rnf7	0.764402	0.484884	0.447133	0.741182	0.603926	1.00961	0.846283	0.644333
Rasa2	0.730501	0.676872	0.692933	0.646136	0.670852	0.137022	0.708978	0.463303
Zbtb38	0.494348	0.461109	0.326333	0.144864	0.387074	0.422043	0.481413	0.442545
E030011O05Rik	0.158654	0.21512	0.291333	0	0	0	0	0.05
C430002N11Rik	0.137587	0.238244	0	0	0	0.216957	0.558087	0.248303
Pxylp1	0.390497	0.571062	2.2158	0.408091	0.114852	0.611674	0.331565	0.0587576
Spsb4	0.333438	0.440946	0.9012	0.267455	0.251074	1.07326	0.250783	0.246182
Slc25a36	0.339323	0.400519	0.771533	0.484864	0.431704	0.419717	0.336152	0.611515
Trim42	0.373264	0.466132	0.367533	0.250818	0.208667	0.295326	0.444043	0.0648788
Clstn2	1.58407	1.38683	3.77273	0.335591	0.349704	1.61535	1.92498	1.38291
4921534H16Rik	0.299608	0.302659	0.5058	0.0685909	0.0558889	0.296457	0.808717	0.127
Nmnat3	0.445539	0.492802	0.580533	0.576591	0.469815	0.335804	1.69046	0.411212
Rbp1	0.0963062	0.0671512	0.376333	0.296318	0.0618889	0.290913	1.49987	0
Rbp2	0.118062	0.210973	0.222933	0.736909	0.180815	0.310413	0.535478	0.246879
Copb2	0.353587	0.366403	0.2226	0.314182	0.406222	0.403717	0.897435	0.354788
4930579K19Rik	0.564607	0.624047	0.196867	0.276227	0.225074	0.470826	0.929913	0.286606
Mrps22	0.34064	0.562957	0.908133	0.453273	0.420519	0.294	0.799587	0.445242
E330023G01Rik	0.189157	0.357275	0.149467	0.126955	0.227111	0.182174	1.18557	0.148576
Prr23a1	0.169938	0.252229	0.614867	0	0	0	0.370957	0
Prr23a2	0.0981264	0.184822	0	0	0	0	0	0
Prr23a3	0.112699	0.0878023	0	0.0432727	0.0352593	0.0658913	0.0758043	0.0283939
7420426K07Rik	0.43325	0.212105	0.243533	0.280182	0.228296	0.0742174	0.211826	0.0456667
Foxl2os	0.308419	0.177578	0.509333	0.196591	0.160185	0.0533478	0.0976087	0
Foxl2	0.335008	0.221496	0.405533	0	0.119741	0.0699348	0	0.144576
Faim	0.467275	0.299453	0.534667	0.0383182	0.320444	0.229261	0.135217	0.438515
Gm1123	0.248003	0.138027	0.2646	0	0	0.106848	0.132783	0.0844242
Pik3cb	0.463537	0.456496	0.252667	0.34	0.44663	1.27343	0.742848	0.795273
Faiml	0.361014	0.565547	0.1394	0.232091	0.371556	0.991304	0.296826	0.594636
Cep70	0.254806	0.319791	0	0.0497727	0.0405556	0.27763	0.377891	0.18803
4930422M22Rik	0.0787669	0.0383488	0	0	0	0.186196	0	0.211636
Esyt3	0.154154	0.537686	0.400467	0.0269091	0.0219259	0.164761	0.0177826	0.0753939
Mras	0.266739	0.365589	0.812733	0.04	0.0325926	0.344435	0.673565	0.358667
Nme9	0.122888	0.186391	0.119667	0.0765455	0.0623704	0.0602826	0.250652	0.344424
1600029I14Rik	0.100652	0.0893411	0	0	0	0	0.128457	0.556455
Armc8	0.250219	0.256287	0.3442	0.0780909	0.234222	0.0588043	0.301174	0.184182
Dbr1	0.249795	0.228961	0.972667	0	0	0.0885	0.163652	0.0540909
A4gnt	0.0928989	0.0805039	0	0	0	0.205717	0.0955652	0.24097
Dzip1l	0.298413	0.208353	0	0	0.058963	0.232565	0.167283	0.00918182
Cldn18	0.236261	0.212888	0	0.0432727	0.422778	0.295196	0.444304	0.0528788
Sox14	0.530986	0.619674	0.0476667	0.136	0.329852	0.551196	0.506652	0.263818
4930519F24Rik	0.246112	0.325845	0.0267333	0.309727	0.25237	0.273696	0.0943478	0.600303
Il20rb	0.224601	0.202942	0.0610667	0.320182	0.324222	0.203696	0.217174	0.0978182
Nck1	0.412843	0.409593	0.679467	0.531409	0.485963	0.781652	0.143478	0.300303
Slc35g2	0.150522	0.205523	0	0.0597273	0.0872593	0.118826	0.0958913	0.045303
Stag1	0.685875	0.637713	0.4694	0.731727	0.617333	0.672348	0.627565	0.239273
Pccb	0.351427	0.450407	0.166133	0	0	0.347652	0.496717	0.0383333
Msl2	0.618919	0.467341	0.304533	0.791409	0.644852	0.529652	0.867957	0.842636
Ppp2r3a	0.323456	0.550736	0.527533	0.0818182	0.0935185	0.431891	0.0969565	0.185364
Gm28979	0.340298	0.316527	0	0.154591	0.182667	0.355435	0.205891	0
Ephb1	1.35984	1.29548	1.689	0.993591	0.94437	1.72622	1.24235	0.891606
Mir7243	0.428427	0.489698	0.693067	0.208045	0.289778	0.718348	0.531435	0
Ky	0.463177	0.381938	0.440867	0.284045	0.288	0.503043	0.834043	0.482909
Cep63	0.350458	0.357996	1.0996	0.871273	0.520407	0.506022	0.477696	0.613121
Anapc13	0.61107	0.649953	1.7828	0.880636	0.497	0.927565	0.605587	1.1277
Amotl2	0.296868	0.281333	0	0.124409	0.45837	0.397	0.434022	0.180515
Gm5627	0.20007	0.171473	0	0.321545	0.334481	0.153913	0.224348	0.223636
Ryk	0.455166	0.336163	0.484467	0.0846818	0.117519	0.653022	0.175174	0.934606
Slco2a1	0.446683	0.573841	0.298133	0.429909	0.726963	0.514891	0.211326	0.461424
Rab6b	0.341041	0.374884	0.475333	0.0495	0.0403333	1.08417	0.477848	0.589364
Srprb	0.25009	0.163229	0.379333	0.0855	0.0696667	0.161152	0.35	0.584242
Trf	0.180402	0.363306	0.995667	0.638273	0.768296	0.517565	1.18098	0.657152
1300017J02Rik	0.147104	0.190562	0	0.201773	0.164407	0.151522	0.0598478	0
Topbp1	0.106351	0.127322	0.373	0.0824091	0.0671481	0.140457	0	0
Cdv3	0.106419	0.102911	0	0.0380909	0.031037	0.158761	0.143217	0
5830418P13Rik	0.439975	0.453155	0	0.285409	0.495259	0.234804	0.240435	0.0547879
Bfsp2	0.562854	0.474957	0	0.249364	0.441185	0.222957	0.184261	0.0496364
Tmem108	1.03652	1.05198	0.3344	0.554455	0.863074	0.779391	0.58087	0.594727
4932413F04Rik	0.36841	0.416047	0	0.374773	0.30537	0.284326	0.0567826	0.332909
Nphp3	0.740888	0.539283	0.3372	0.383045	0.265519	0.749543	0.15987	0.660242
Uba5	0.367011	0.145643	0.394733	0.257864	0.210111	0	0.0568696	0.477273
Acad11	0.354688	0.200888	0.263667	0.233409	0.366556	0.133478	0.0379783	0.692758
Ackr4	0.101202	0.0990659	0	0.143182	0.335185	0.169239	0	0.684182
Dnajc13	0.525626	0.481616	0.672533	0.691909	0.635704	0.9225	0.759522	0.98403
Acpp	0.274542	0.366233	0.2736	0.160318	0.266741	0.160565	0.300565	0.108212
Mir2136	0.503135	0.641477	0.402133	0.301682	0.245815	0.15937	0.192283	0.204606
Cpne4	1.03772	0.996314	0.977067	0.516955	0.893333	0.760435	0.983391	0.417909
Mrpl3	0.101767	0.263256	0.255667	0.329091	0.302741	0.0980435	0.186761	0.176485
Nudt16	0.759545	0.724632	1.04033	0.373636	0.304444	0.697326	0.747978	0.575758
1700080E11Rik	0.100997	0.180806	0	0	0	0	0.528435	0
Nek11	0.480083	0.558593	0.5248	0.142591	0.116185	0.302978	0.208957	0.747242
Aste1	0.153256	0.240105	0.969	0.0448182	0.0365185	0.396391	0.0296739	0.555364
Atp2c1	0.361855	0.473725	0.0201333	0.254591	0.293481	0.596717	0.652848	0.437909
Pik3r4	0.263674	0.509729	0.495067	0.247591	0.201741	0.203174	0.0291739	0.446576
Col6a6	0.326587	0.405205	0.0592	0.368136	0.384074	0.372478	0.416522	0.195152
Col6a5	0.274073	0.34336	0.0558	0.456136	0.305519	0.128087	0.321565	0.127576
Col6a4	0.300722	0.350287	0.2598	0.170636	0.0186667	0.184543	0.214043	0.0513939
Mir135a-1	0.300927	0.472926	0	0	0	0	0.455109	0
Glyctk	0.252567	0.221903	0	0.146545	0.119407	0	0.231543	0
Wdr82	0.362817	0.401477	0.391733	0.423182	0.643815	0.38313	0.669326	0.796515
Mirlet7g	0.183607	0.429132	0.7242	0.627955	0.668556	0.0971522	0.129413	0.758364
Ppm1m	1.1392	0.766651	0.926667	0.9425	1.20978	0.825109	1.29685	0.940152
Twf2	0.940278	0.520942	0.4762	0.944091	0.960407	0.621087	1.07948	0.465576
Tlr9	0.98961	0.615264	0.146067	1.65341	1.34722	1.3145	0.647413	0.939394
Alas1	0.402683	0.464182	0.671467	0.683455	0.556889	0.788543	0.935891	1.24076
Poc1a	0.477784	0.411702	0.7732	0.359318	0.402407	0.408652	1.26193	0.772879
Dusp7	1.08797	1.0044	1.2706	1.09773	2.08937	0.714413	1.51372	1.77021
Rpl29	0.676956	0.716357	1.13993	1.51132	1.45641	0.782957	1.43485	0.631939
Acy1	0.402256	0.469031	0.327067	0.119545	0.581963	0.775522	1.37946	0
Abhd14a	0.439514	0.277845	0.272933	0.349955	0.285148	0.0412391	0.487739	0
Abhd14b	0.539447	0.319434	0.337867	0.437409	0.356407	0.0503913	0.615304	0
Pcbp4	0.393864	0.386585	0.1072	1.64173	1.3377	0.0340217	0.703522	0
Gpr62	0.244654	0.261314	0	2.26873	1.84859	0	0.529109	0
Parp3	0.632048	0.590171	0.869067	2.61295	2.12907	0.468848	1.0332	0.332121
Rrp9	0.634851	0.569826	0.806933	2.77005	2.25707	0.435326	1.02217	0.308364
Iqcf1	0.130452	0.146764	0	0.174273	0.142	0	0.133891	0
Iqcf3	0.191553	0.160934	0.145467	0.124818	0.101704	0.0412609	0.055	0.0490303
Iqcf5	0.25007	0.122802	0.172533	0.105909	0.0862963	0.0348043	0.0463913	0
Iqcf4	0.20514	0.160868	0.107867	0.914773	0.74537	0.101022	0.241391	0.137667
Iqcf6	0.161744	0.239733	0	0.257682	0.209963	0	0	0.167818
Grm2	0.206604	0.160581	0	0.0134545	0.010963	0.142826	0.0462826	0
Tex264	0.310463	0.258035	0	0.133	0.10837	0.785935	0.503565	0.428364
Rad54l2	0.150497	0.305225	0	0.252682	0.326556	0.440978	0.230152	0.323303
Dcaf1	0.340258	0.408647	0.0844667	0.576818	0.47	0.220065	0.626761	0.292152
Rbm15b	1.35951	1.89269	0	0.460227	0.869481	1.24078	1.07385	0.853667
Manf	1.15358	1.50782	0	0.1225	0.538296	0.804543	0.7315	0.450242
Dock3	0.74239	0.616919	0.820267	0.162136	0.149148	0.901848	0.67787	0.193394
AA543401	0.147705	0.0452287	0.2218	0	0.101741	0	0.357587	0.163515
Mapkapk3	0.558354	0.335764	0.584	0.346864	0.683519	0.714696	0.595891	0.559758
Cish	0.428191	0.494953	0.0768667	0.350227	0.786704	0.777043	0.122957	0.23497
Hemk1	0.320256	0.479539	0.0894	0.771455	0.628593	0.183826	0.238957	0.0158182
6430571L13Rik	0.460983	0.457899	0	1.08245	0.882	0.189674	0.456761	0.143182
Cacna2d2	0.462604	0.411128	0.053	1.89686	1.64874	0.786196	0.677957	0.473758
Tmem115	0.538323	0.261907	0	0.327955	0.699963	0	0.925957	0
Nprl2	0.587107	0.440182	0	0.140045	0.114111	0.204652	1.02813	0.412727
Cyb561d2	0.693135	0.521256	0	0.144773	0.246815	0.93063	1.25943	1.01285
Zmynd10	0.862449	0.695345	0.3682	0.246909	0.566111	0.86287	1.20854	1.39967
Rassf1	1.01056	0.910453	0.4062	0.986273	1.97052	1.00383	2.28328	2.34079
Tusc2	0.474525	0.524678	0	0.722318	1.07481	0.459283	0.897457	0.519152
Hyal2	0.803573	0.644252	1.21573	1.23027	1.69263	0.914087	0.780891	0.651424
Hyal1	0.316688	0.257899	0.4288	1.13218	0.922519	0.304043	0.483543	0.0852424
Naa80	0.339851	0.263578	0.137333	0.877818	0.715259	0.330609	0.463739	0.092697
Hyal3	1.08462	0.711333	1.8544	1.26305	1.02915	0.678457	0.866457	0.688364
Ifrd2	1.09959	0.747709	2.28787	0.756864	0.616704	0.742978	1.26091	0.724909
Sema3b	0.332702	0.361907	2.19813	0.255818	0.493704	0.564957	1.45015	1.04812
Gnai2	1.65201	1.12165	1.23533	0.980682	0.997852	1.57543	2.21739	0.83297
Slc38a3	0.287385	0.222283	0.0882	0.0483636	0.0528519	0.366739	0.260261	0.184
Gnat1	0.279525	0.270027	0	0.425909	0.347037	0.261196	0.215022	0
Sema3f	0.402742	0.365058	0.0646	0.241545	0.196815	0.562652	0.814913	0.398242
Rbm5	0.484447	0.390876	0.276467	0.4565	0.371963	0.743326	0.675457	0.599879
Rbm6	0.320483	0.367891	0.682933	0.593227	0.48337	0.596043	0.336935	0
Mon1a	0.347357	0.316008	0.2284	0.0837273	0.0682222	0.301109	0.468761	0.548061
Mst1r	0.21636	0.0921938	0	0	0.0816667	0.370565	0.0541087	0.0630303
Actl11	0.0367247	0.149264	0.357467	0	0.441963	0.4375	0.104826	0
Camkv	0.0823062	0.249372	0	0	0	0.256717	0.135652	0.712455
Traip	0.154177	0.266271	0.6482	0.173045	0.442222	0.10113	0.15013	0
Uba7	0.655289	0.76907	1.0508	0.332955	0.691704	0.452543	1.18967	0.287697
Inka1	1.04129	0.88976	0.583467	0.102909	0.443185	0.245804	1.8257	0.563636
Ip6k1	0.585118	0.623349	0.5516	0.109955	0.0895926	0.999304	0.588457	0.821182
Gmppb	0.739233	0.926725	0	0.375955	0.306333	0.876239	1.18437	0.537909
Amigo3	0.986711	1.02234	0.86	0.804909	0.655852	0.625217	1.90011	1.25997
Rnf123	0.645497	0.409143	0.769067	0.216591	0.302815	0.225022	1.24672	1.07564
Mst1	0.634399	0.46107	0.1428	0	0.121148	0.482609	0.430391	0.679091
Mir7088	0.870242	0.706822	0.169867	0	0.193815	0	0.68337	1.08652
Apeh	0.74489	0.376341	0.440933	0.163955	0.22863	0.654283	0.68213	1.47915
Bsn	0.424857	0.439136	0.192467	0.122682	0.296556	0.532304	1.01624	0.143273
4930447F24Rik	0.363892	0.376558	0.0903333	0.113182	0.108222	0.534804	0.644609	0.200818
Dag1	0.622305	0.530682	0.5192	0.534727	0.485778	0.553174	0.547348	0.0869394
Nicn1	0.301312	0.320736	0.966333	0.376318	0.30663	0.0168913	0.33263	0.856485
Amt	0.112275	0.0822636	0.141933	0.0597727	0.0487037	0	0	0.431606
Rhoa	0.602202	0.574395	1.3022	0.911318	0.742556	0.465826	0.954783	0.838303
Tcta	1.25152	1.12788	2.90573	1.96809	1.60363	0.845283	1.80865	1.70742
Gpx1	0.617688	0.798624	0	0.434364	1.23974	1.6633	1.17217	0.915424
Usp4	0.439494	0.266213	0.2746	0.365636	0.495852	0.781217	0.278348	0.752818
1700102P08Rik	0.074014	0.0677674	0	0.173727	0.141556	0.173065	0	0
Ccdc36	0.0664185	0.0765853	0	0.139818	0.113926	0.0329783	0.0318913	0.0476061
BC048562	0.118902	0.101	0	0.0993182	0.0809259	0.140522	0.0305435	0
Klhdc8b	0.166053	0.274322	0.329933	0.1715	0.139741	0.158326	0	0
Ccdc71	0.109272	0.283969	0.333667	0.243636	0.198519	0.365696	0	0
Lamb2	0.443379	0.291915	0.105267	0	0	0.373717	0.805761	0.474879
Usp19	0.418365	0.344961	0.101733	0	0	0.0771087	1.06346	0.903
Qars	0.209896	0.479248	0.820667	1.20359	0.547222	0.64237	0.156652	0.862758
Qrich1	0.48764	0.449833	0	0.401455	0.573556	0.925696	0.558978	0.324667
Impdh2	0.637902	0.473593	0	0.386955	0.315296	0.595804	0.505348	0
Mir425	1.02242	1.29258	2.3184	1.939	1.57993	1.34598	1.56165	0.28097
Dalrd3	1.12112	1.04055	1.8748	1.48814	1.21256	1.32196	1.38852	0.217818
Ndufaf3	1.22057	1.19171	2.16633	1.71964	1.40119	1.52754	1.60443	0.251727
Wdr6	0.591331	0.475438	0	0.111682	0.19937	0.668739	0.371391	0.592455
P4htm	0.440961	0.464597	0	0.139455	0.185852	0.58813	0.259043	0.394697
Arih2	0.210407	0.292318	0.174867	0.5185	0.422481	0.397696	0.326543	0.222061
Slc25a20	0.114382	0.104395	0.587533	0	0	0.514457	0.0222391	0.0376667
Prkar2a	0.153855	0.13314	0.169933	0.0206364	0.135481	0.503826	0.0693913	0.385455
Ip6k2	0.290514	0.368764	0.492	0.0243636	0.0198519	0.499848	0.0286304	0
Nckipsd	0.336868	0.459934	1.65127	0.360318	0.293593	0.0838478	0.159696	0.0872121
Celsr3	0.309525	0.321612	0	0.441227	0.627148	0.534587	0.694087	0.0356061
Slc26a6	0.192118	0.104531	0.434333	0.258955	0.211	0.216196	0.248478	0.0789697
Tmem89	0.0795337	0.049407	0	0	0	0.269022	0	0.0874848
Uqcrc1	0.271295	0.341221	0.0976667	0.928818	0.34263	0.129239	0.298457	0.697
Col7a1	0.229739	0.250174	0	0	0.243556	0	0.12963	0.262758
Mir711	0.116056	0.159159	0	0	0.56837	0	0.1525	0
Ucn2	0.177528	0.227085	0	0	0.0620741	0	0.0851957	0
Pfkfb4	0.77268	0.552624	0.9312	1.84141	2.12196	0.683239	0.831696	1.07327
Shisa5	0.0345478	0.0374767	0.0844	0	0	0	0.027913	0
Trex1	0	0	0	0	0	0	0	0
Atrip-trex1	0	0	0	0	0	0	0	0
Ccdc51	0.0258034	0.0675465	0.117867	0.222364	0.181185	0.228152	0	0
Tma7	0.00413764	0	0	0.308045	0.251	0.29087	0	0
Plxnb1	0.287615	0.264996	0.191667	0	0.229704	0.383435	0.206696	0.364273
Fbxw21	0.122118	0.171244	0.676333	0.121909	0.0993333	0.135891	0.14713	0.150303
Fbxw13	0.109261	0.206876	0	0.188455	0.153556	0	0	0
Fbxw20	0.132003	0.149853	0	0.0278636	0.0227037	0	0.0362391	0.0707879
Fbxw14	0.00451966	0	0	0	0	0	0	0
Fbxw28	0	0.00162791	0	0	0	0	0	0
Fbxw22	0.108275	0.120035	0	0.0581818	0.195556	0	0	0.13703
Fbxw16	0.10709	0.145539	0	0.414818	0.338	0	0.038	0.12697
Fbxw19	0.239503	0.295814	0	0.184	0.331704	0.0357826	0.133978	0.0134242
Fbxw15	0.197492	0.183508	0	0.598045	0.559778	0.0370217	0.27463	0.0144848
Fbxw24	0.260205	0.230438	0	0.0476818	0.0388519	0.153	0.219739	0.137242
Fbxw18	0.168483	0.195922	0	0.0423636	0.0345185	0	0.124326	0.258333
Fbxw26	0.14266	0.126419	0	0	0	0	0.108196	0.210545
Fbxw27	0.175236	0.211267	0.0774	0.143773	0.117148	0.141522	0.292174	0.186242
Spink8	0.166253	0.083624	0	0.0346818	0.0282593	0	0	0
Nme6	0.296972	0.2315	0	0.0967273	0.169815	0.285739	0.125913	0.0723939
3000002C10Rik	0.490767	0.400558	0	0.174864	0.306926	0.516457	0.156435	0.130848
Camp	0.147225	0.231275	0	0	0	0.0978913	0.254261	0
Cdc25a	0.436624	0.409787	0	0.146227	0.119148	0.588935	0.1465	0.669606
Mir7089	0.343826	0.22112	0	0.580273	0.472815	0.368783	0.210957	0.799424
Map4	0.73182	0.478643	0.521733	0.621409	0.550444	0.924152	0.429826	0.41797
Dhx30	0.389635	0.377667	0.565933	0.481364	0.392222	0.102826	0.282413	0.0663939
Smarcc1	0.352975	0.323155	0.0756667	0.0692273	0.396259	0.357652	0.499022	0.424091
Cspg5	0.0752809	0.0923566	0	0.169364	0.138	0.141304	0.211609	0.124364
Mir6236	0.102809	0.0276512	0	0	0	0.0309565	0.0293913	0.426333
Elp6	0.0747697	0.0625388	0	0	0	0	0.44537	0
Scap	0.437239	0.351899	0.491067	0.172136	0.140259	0.381761	0.832848	0.594576
Ptpn23	0.404924	0.190248	0.271067	0.210773	0.666481	0.686696	0.278043	0.466879
Ngp	0.119916	0.0732132	0	0	0	0.146717	0	0
Klhl18	0.432643	0.442802	0.0627333	0.265409	0.402074	0.819239	0.471457	0.766333
Kif9	0.313593	0.443411	0.0635333	0.149318	0.309815	0.3425	0.365065	0.459121
Setd2	0.471829	0.503446	0.3372	0.526136	0.518778	0.952935	0.703652	0.974667
Nradd	0.285857	0.204853	0.873	0.286955	0.233815	0.56213	0.3405	0.303545
Nbeal2	0.94316	0.671682	1.1812	1.42368	0.85	0.986043	1.55024	0.814091
Mir8107	0.448438	0.423306	0.8746	1.71345	0.431778	0.227674	1.14646	0.333
Ccdc12	0.913031	0.750725	0.806533	1.26736	1.68989	2.09657	1.72193	1.05
Pth1r	0.228385	0.339298	0	0.684909	0.590481	0.410522	0.217283	0.0938788
Myl3	0.194048	0.346221	0	0.504636	0.151111	0.216457	0.151413	0.502424
Prss42	0.187697	0.218992	0	0.0673182	0.0548519	0.133348	0.193413	0.661636
Prss44	0.025986	0.0462829	0	0	0	0	0	0
Prss43	0.0604972	0.0478953	0	0	0	0.194978	0	0
Prss45	0.0603371	0.0882403	0	0	0	0.0535	0.088413	0
Prss46	0.126317	0.0602791	0	0	0	0.0429783	0.288674	0
Prss50	0.0798511	0.167857	0	0.0960455	0.0782593	0.0853478	0.197217	0
Tmie	0.195416	0.150279	0	0.0974091	0.0793704	0.13263	0.0837174	0.212333
Als2cl	0.294652	0.143992	0.102933	0.520909	0.244259	0.214913	0.207326	0.174364
Fam240a	0.22123	0.192663	0.285933	0.418091	0.556444	0.110348	0.0876522	0.285788
Tdgf1	0.0786994	0.0972946	0	0.201364	0.164074	0.208587	0.0624565	0
Lrrc2	0.0447837	0.101066	0	0.524955	0.427741	0.11687	0	0.0571818
Rtp3	0.292371	0.285167	0	0.174227	1.03263	0.131522	0.254109	0
Ltf	0.146152	0.205543	0.175467	0.285273	0.25437	0.0214348	0.294239	0.353515
Ccrl2	0.427051	0.369593	1.1572	1.15241	0.939	0.602391	1.05852	0.582727
Lrrfip2	0.430045	0.459318	0.834867	0.232136	0.235259	0.569717	0.384217	0.329576
Mlh1	0.389416	0.317302	0.493467	0.885909	1.2987	0	0.218848	0
Epm2aip1	0.664371	0.471209	1.018	0.6015	1.65107	0	0.456674	0
Trank1	0.29802	0.270581	0.670867	0.188091	0.153259	0.615152	0.19037	0.0266667
Dclk3	0.287551	0.217853	0.256067	0.0263182	0.221778	0.0866522	0.284413	0.0589394
Stac	0.528343	0.484217	0.3448	0.5975	0.503926	0.68137	0.469891	0.0710303
Arpp21	0.46811	0.576372	1.155	0.0935909	0.27537	0.939565	0.460196	0.380667
Mir128-2	0.394837	0.295488	0	0	0.248963	0.45263	0.565043	0.101303
2310075C17Rik	0.361323	0.425202	2.03947	0	0.214926	0.694609	0.397109	0.0899697
2900079G21Rik	0.325228	0.215031	0.2022	0.0654091	0.139481	0.340935	0.186674	0.0363636
AU023762	0.429843	0.259783	0.5232	0.480727	0.391704	0.168522	0.275543	0.287091
Pdcd6ip	0.236489	0.436302	0.565667	0.378182	0.308148	0.23063	0.269935	0.517091
Clasp2	0.423733	0.489888	0.253133	0.132227	0.300556	0.316609	0.561	1.5073
Ubp1	0.490756	0.430271	0.4602	0.551773	0.449593	0.380826	0.389239	0.754636
Fbxl2	0.316034	0.366733	0	0.124636	0.288222	0.535413	0.439587	0.0744848
Susd5	0.300205	0.332864	0	0.0160455	0.0130741	0.244522	0.136696	0.0409697
Bcl2a1c	0.0959185	0.0795504	0	0.744182	0.138963	0	0	0
4930525D18Rik	0.0859579	0.0295194	0	0.209409	0.0272222	0	0	0
4930520O04Rik	0.187244	0.103969	0	0	0	0	0	0
Crtap	0.202407	0.306977	0	0.408409	0.332778	0.356283	0.0367174	0.176091
Tmppe	0.428079	0.500624	0.449133	0.530909	0.432593	0.234717	0.274304	0.944303
Glb1	0.520517	0.591895	0.565267	0.601773	0.490333	0.354609	0.305413	0.758485
Ccr4	0.158775	0.101915	0.709333	0.334455	0.272519	0	0.0483478	0.414515
Trim71	0.262972	0.217539	0.179333	0	0	0.174	0.207957	0.118697
Cnot10	0.650147	0.536182	0.597	0.314909	0.256593	0.791826	0.445217	0.472606
Dync1li1	0.31309	0.309469	0.0188	0.6795	0.553667	0.540739	0.144022	0.252485
Cmtm6	0.856146	0.846171	1.58347	0.937818	0.668741	1.18363	0.812087	0.163364
Cmtm7	0.809362	0.876291	0.805067	0.531682	0.679185	1.03796	1.06139	0.527303
Cmtm8	0.404461	0.54581	0.202533	0.219773	0.0122593	0.304217	0.623609	0.240606
Gpd1l	0.741619	0.519609	0.398	0.872682	0.711074	0.44237	0.57613	0.579636
Osbpl10	0.694694	1.15641	2.54707	0.260591	0.125074	0.277652	0.475717	0.701121
Stt3b	0.60377	0.755702	0.658933	0.417273	0.755704	0.266435	0.191565	0.821758
Stmn1-rs1	0.598101	0.743992	0.736733	0.290955	0.894148	0.251565	0.140043	0.72103
4930428G15Rik	0.49636	0.592264	0.263	0.195091	0.482519	0.168457	0.644826	0.50803
Mir467h	0.57543	0.604845	0	0.265909	0.742519	0.39187	0.380239	0.611091
Gadl1	0.433229	0.604833	0.592267	0.370364	0.42063	0.28437	0.295565	0.0741212
Tgfbr2	1.13735	1.14747	0.600933	0.624	0.774444	1.1058	1.44822	1.09667
Gm4668	0.660858	0.69795	0.244533	0.159091	0.329481	0.172652	0.540022	0.0809394
Rbms3	2.95195	2.35086	0.621	2.605	2.76963	3.14874	1.95161	1.112
Azi2	0.76061	0.453283	0.203933	0.349955	0.285148	0.452196	0.650935	0.606939
Cmc1	0.0758792	0.109171	0.507733	0.0546364	0.216667	0.117	0.186087	0.144485
Gm17399	0.235407	0.183229	0.0802	0.164591	0.295593	0.325978	0.17037	0.369212
4933432G23Rik	0.246365	0.439136	0.691067	0.296	0.101926	0.27913	0.153587	0.259424
Eomes	0.158037	0.264663	0.1142	0.172455	0.140519	0.371	0.118717	0.696818
Golga4	0.401579	0.404407	0	0.408409	0.332778	0.234261	0.111457	0.726364
Itga9	1.09269	1.34995	2.1994	1.00314	0.947333	1.37243	0.67037	1.84876
Ctdspl	0.566037	0.510488	0.6148	0.8245	0.239444	0.109348	0.6085	0.633424
Mir26a-1	0.308073	0.188752	0.396533	0.194909	0.158815	0	0.136022	0.405606
Vill	0.467219	0.129806	0.108667	0.0771364	0.0628519	0.0158478	0.0215652	0.410848
Plcd1	0.346725	0.162512	0.397733	0	0.683259	0.216283	0.63913	0.329848
Dlec1	0.258117	0.0927171	0.355933	0.276182	0.704296	0.241391	0.232304	0
Acaa1b	0.273412	0.137705	0.2686	0	0	0	0	0.0652727
Slc22a14	0.167306	0.0318527	0	0.221636	0.180593	0.107935	0.0228043	0.0796364
Slc22a13	0.15498	0.0922752	0	0.180682	0.147222	0.159913	0.0805652	0
Slc22a13b-ps	0.092736	0.100647	0	0	0	0.0218696	0	0
Oxsr1	0.413143	0.484422	0.968133	0.595455	0.595185	0.727435	0.438717	0.683636
Myd88	0.772469	0.734345	0.188333	1.19882	1.45656	0.612391	1.1033	0.713182
Acaa1a	0.644452	0.583128	0.156533	0.767545	1.02411	0.508957	0.89363	0.592727
Xylb	0.211593	0.171632	0.164067	0.294955	0.298444	0.158609	0.257304	0.134242
Acvr2b	0.249029	0.0789806	1.07093	0.447955	0.419111	0.53313	0.101457	0.394758
Exog	0.164483	0.152271	0.547933	0.0281818	0.493481	0.307565	0.051913	0.139848
Scn5a	0.603194	0.26136	0.132533	1.03345	0.842074	0.327348	0.188848	0.157121
Scn10a	0.421656	0.402981	1.48607	0.795909	0.858148	1.35422	0.497326	0.288455
Scn11a	0.439063	0.209446	0.2742	0.3055	0.248926	0.0807174	0.179891	0.0283333
Wdr48	0.205937	0.161035	0.1408	0.0300455	0.0244815	0.241435	0.039	0.213848
Gorasp1	0.291132	0.305198	1.3272	0.130318	0.106185	0.520348	0.261761	0
Ttc21a	0.41741	0.396628	1.31187	0.0938182	0.0764444	0.782652	0.592109	0.664182
Csrnp1	1.05631	1.34098	1.7778	0.189727	0.844556	0.946891	1.27339	1.05845
Xirp1	0.412735	0.644078	1.7324	0.2625	0.484074	0.920087	0.442174	0.532697
Cx3cr1	0.196678	0.177705	1.623	0.468	0.428963	0.389217	0.621239	0.476273
Ccr8	0.0939017	0.349128	0.537267	0	0	0.0604783	0.130065	0.16697
Slc25a38	0.257275	0.489857	0.7494	0.242045	0.197222	0.573174	0.24887	0.344667
Rpsa	0.700438	0.346798	0.440467	0.596545	0.486074	0.79713	0.534065	0.066697
Snora62	1.20653	0.655078	0.700467	1.0415	0.84863	1.18902	1.03593	0.0847576
Mobp	0.347272	0.266721	0.2476	0.181	0.201111	0.210065	0.157826	0.011303
Myrip	0.710781	0.657942	0	0.319636	0.663778	0.55037	0.195109	0.368939
Eif1b	0.570579	0.478961	0.580667	0.221636	0.660185	0	0	0.366939
Entpd3	0.124963	0.15612	0.1694	0.275273	0.368519	0.374304	0.246891	0
Rpl14	0.259764	0.633744	0.5486	0.617045	0.976889	0.0552391	0.889304	0.0755758
5830454E08Rik	1.106	1.72346	1.6798	1.01414	1.60867	1.60985	2.02865	0.448606
1700020M21Rik	0.711548	0.403109	0.488933	0.437818	0.537407	0.519478	0.251826	0.213
4930593C16Rik	0.620312	0.649709	0	0.0977273	0.911889	0.233022	0.331348	0.527152
Ctnnb1	0.490896	0.518748	0	0.132182	0.373852	0.384283	0.440326	0.430818
Mir7090	0.227382	0.293221	0	0.136136	0.110926	0	0.305174	0
Ulk4	1.12185	0.756632	1.05487	1.15268	0.965296	0.914304	1.10474	0.607545
Trak1	0.712711	0.616105	0.2246	0.408045	0.39663	0.378283	0.403435	0.283364
Cck	0.466292	0.340058	0.0492667	0.168	0.50763	0.443935	0.259065	0.0800303
Lyzl4	0.605441	0.308659	0.2854	0.599545	0.647444	0.418239	0.919	0.173606
Lyzl4os	0.281011	0.196368	0	0.475182	0.652704	0.301696	0.215674	0.167939
Vipr1	0.568542	0.387822	0.307133	0.358636	0.367222	0.370587	1.31343	0.109121
Sec22c	0.727963	0.772888	0.919267	0.858636	0.80137	0.999478	0.784935	0.484758
Ss18l2	0.805284	0.590054	2.0194	0.613636	0.5	1.26172	0.708674	0.726939
Nktr	0.400208	0.364399	0.499667	0.653773	0.792444	0.741174	0.462717	0.129485
Zfp651	0.238697	0.0816318	0.313667	0	0.393481	0.420543	0.275543	0.798485
E530011L22Rik	0.295135	0.10736	0.487133	0	0.611037	0.293739	0.400478	1.22606
Klhl40	0.197067	0.0927636	0	0	0	0	0.100522	0.0688788
Hhatl	0.197152	0.169659	0	0.123455	0.100593	0	0	0
Ccdc13	0.218011	0.24024	0.0659333	0.0503636	0.206481	0.220391	0.0473261	0
Higd1a	0.530152	0.398764	1.3494	0.894136	1.13741	0.350913	0.122261	0.450909
Ackr2	0.252163	0.357043	0.656	0.0602273	0.0490741	0.226217	0.398239	0.26503
Cyp8b1	0.451781	0.334713	0	0.459	0.374	0.0619565	1.24641	0.714758
1700048O20Rik	0.238463	0.490709	0	0	0	0	0.137696	0.552909
Fam198a	0.15266	0.232151	0	0.066	0.0537778	0	0.157196	0.219303
Pomgnt2	0.282963	0.18824	0.120467	0.402955	1.03578	0.165522	0.18387	0.104697
Snrk	0.507323	0.571585	1.00793	1.35223	1.4437	0.70463	0.758413	0.641303
Ano10	0.526386	0.391116	0.0536	0.535227	0.398815	0.455391	0.513543	0.775879
Mir8106	0.106261	0.0295504	0	0.0551818	0.044963	0	0.0765	0.0187879
Abhd5	0.157548	0.178798	0.557267	0.275591	0.42763	0.140957	0.471891	0.349273
A730085K08Rik	0.225149	0.249345	0.0476667	0.4205	0.34263	0.0566087	0.0759565	0.447788
9530059O14Rik	0.482132	0.252019	0.0602	0.203864	0.166111	0.446065	0.422304	0.325242
Mir138-1	0.333213	0.165938	0	0.196773	0.160333	0.0468261	0.171609	0.0495152
Topaz1	0.101685	0.154837	0.0616	0.3945	0.06	0.00602174	0.227435	0.0339697
Tcaim	0.316469	0.18045	0	0.0704545	0.118519	0.372826	0.150565	0
Zfp445	0.170952	0.289008	0.166333	0.124273	0.242185	0.182	0.326739	0
Zkscan7	0.178775	0.279888	0.213	0	0	0.124522	0	0
Zfp105	0.130239	0.227589	0	0.0333182	0.0271481	0.0971304	0.105978	0
1110059G10Rik	0.159458	0.343539	0	0.0196818	0.016037	0.0953913	0.11987	0
Kif15	0.158039	0.302275	0	0.0502727	0.444444	0.0428261	0.0458478	0.0475455
Tmem42	0.332903	0.42305	0	0.306864	0.465704	0	0.254391	0
Tgm4	0.117461	0.165271	0	0	0.101148	0.137957	0.0601522	0
Zdhhc3	0.317683	0.232609	0	0	0	0.0273043	0.20663	1.13412
Exosc7	0.330017	0.20224	0	0.0884545	0.307074	0.172478	0.329609	0.192545
Clec3b	0.183809	0.167023	0	0	0	0.172065	0.246283	0.528394
Cdcp1	0.209448	0.16174	0	0.138545	0.112889	0.315696	0.511717	0.312061
Tmem158	0.597239	0.439632	0.7268	0.0741364	0.0604074	0.471978	0.874043	0.490242
Lars2	0.43464	0.41793	0.2158	0.0780909	0.0636296	0.655087	0.308957	0.148727
Limd1	0.665489	0.683748	0.156867	0.137091	0.294704	0.903065	0.477674	0.494788
Sacm1l	0.584663	0.536287	0.387533	0.247636	0.644963	0.551978	0.984717	0.575273
Slc6a20b	0.0961039	0.211535	0	0.0375	0.0305556	0.620478	0.0477826	0.203848
Slc6a20a	0.113225	0.0957713	0	0.0277273	0.0225926	0.555804	0.140848	0.116576
Ccr9	0.476404	0.462558	0.593333	0.183409	0.195704	0.665022	0.169217	0.466364
Lztfl1	0.307051	0.375605	0.7604	0.280136	0.247259	0.326391	0.0612609	0.253152
Fyco1	0.382084	0.439651	0.766333	0.7725	1.30004	0.419696	0.349152	0.899091
Cxcr6	0.179025	0.241702	1.1752	0.477273	0.826111	0.362587	0.203326	0.509152
Xcr1	0.266295	0.294399	0.489467	0.679045	1.34022	0.621674	0.66613	1.26445
Ccr1	0.125124	0.140353	0.0810667	0.383045	0.511926	0.928848	0.606	0.51697
Ccr1l1	0.00938764	0.0108101	0	0.0929545	0.0757407	0	0	0
Ccr3	0.113666	0.176965	0.393533	0.980409	1.06833	0.45113	0.935326	0.519364
Ccr2	0.0752135	0.212547	1.3596	0.381182	1.26104	0.832174	0.604478	0.828455
Ccr5	0.177683	0.144764	0	1.06482	1.62352	0.614543	0.327326	0.0986364
2010315B03Rik	0.157475	0.267488	0	0.0326818	0.0266296	0.251957	0.179696	0.486545
Nlrp4g	0.0623652	0.072876	0	0	0	0.160391	0.00897826	0
4930526I15Rik	2.19278	1.16741	1.16953	1.58877	1.73796	2.62063	2.01152	3.58385
Ppp2r3d	0.237587	0.197415	0.1092	0.0762727	0.535148	0.558065	0.363326	0.241788
Btbd35f23	0.0840702	0	0	0	0	0	0	0
Btbd35f11	0	0	0	0	0	0	0	0
Btbd35f4	0.0193652	0	0.170067	0.1085	0.0884074	0.0629783	0.0923261	0
Btbd35f28	0	0	0	0	0	0	0	0
Btbd35f20	0	0	0	0	0	0	0	0
Btbd35f17	0	0	0	0	0	0	0	0
Gm5925	0.0346264	0	0.645067	0.389682	0.317519	0.168304	0.212804	0
Btbd35f27	0	0	0	0	0	0	0	0
Mycs	0.338747	0.181581	0.631133	0.0814091	0.0663333	0.240935	0.0231957	0.0261515
Btbd35f7	0.332621	0.23493	0	0.446955	0.673852	0.0725217	0.111739	0.314606
Nudt11	0.399785	0.173016	0.102533	0.477818	0.389333	0.102587	0.286696	0.472394
AU022751	0.463989	0.163705	0.312933	0.625409	0.382222	0.123283	0.237413	1.24288
Nudt10	0.428657	0.10545	0.4506	0.679864	0.447556	0.300696	0.237217	0.191788
Bmp15	0.279216	0.131198	0.230467	0.0494091	0.0402593	0.212457	0.0481304	0.203485
Shroom4	0.442694	0.223709	0.154133	0.0278182	0.0226667	0.377935	0.182109	0.18303
5430428K19Rik	0.257963	0.145841	0.0443333	0.0297727	0.0242593	0.225674	0.0206304	0.166
Dgkk	0.250534	0.127399	0	0.0915455	0.226926	0.00947826	0.147435	0.151788
Ccnb3	0.195079	0.0693566	0	0.128909	0.105037	0.235087	0	0.486364
Akap4	0.259199	0.103147	0.0627333	0.116045	0.0945556	0.193674	0.0546739	0.208424
Clcn5	0.661079	0.455085	0.0656	0.0572273	0.129333	0.3175	0.198674	0.922576
Mir500	0.16134	0	0	0	0	0	0	0
Mir501	0.08225	0	0	0	0	0	0	0
Mir362	0.0810225	0.0830349	0	0	0	0	0	0
Mir188	0.0280702	0.178256	0	0	0	0	0	0.432667
Mir532	0.316389	0.608248	0.0614	0	0	0.300739	0.259587	1.10833
Gm14379	0.312808	0.346453	0.0474667	0.269682	0.219741	0.21	0.0850435	0.740545
Usp27x	0.0848848	0.0747093	0	0.242545	0.19763	0	0.133522	0.221848
2010204K13Rik	0.259899	0.168907	0.494067	0.114864	0.0935926	0.00686957	0.185717	0
Ppp1r3f	0.448615	0.297229	1.5664	0.187545	0.152815	0.218674	0.417174	0
Flicr	0.34982	0.272721	1.9034	0	0	0.278913	0	0
Foxp3	0.336045	0.252205	1.41113	0	0	0.210087	0	0.0562727
Ccdc22	0.289199	0.0391589	0	0	0	0	0	0
Cacna1f	0.263006	0.0512636	0.4086	0.380682	0.310185	0	0	0
Syp	0.415185	0.31769	0.917	1.19545	0.578593	0.298022	0.20837	0.306485
Prickle3	0.239416	0.0968101	1.15493	0.0945	0.077	0.14663	0	0.689152
Plp2	0.306728	0.166721	1.612	0.663045	0.540259	0.433565	0.0644348	0.501939
Magix	0.249633	0.0838488	0	0	0	0.522304	0.0483696	0.138273
Gpkow	0.248385	0.163349	0.885333	0	0	0.27113	0.117891	0.0549697
Wdr45	0.408292	0.266488	0	0.432455	0.35237	0.726348	0.20237	0.0881212
Praf2	0.305548	0.137919	0	0.561682	0.457667	1.0972	0.211174	0.114667
Ccdc120	0.190876	0.165453	0	0	0	0.275652	0.0923043	0.092697
Tfe3	0.431579	0.194996	0.477133	0.767182	0.625111	0.825043	0.776609	0.645152
Gripap1	0.350011	0.126438	0.178333	0.2655	0.216333	0.024913	0.452152	0.301545
Mir1198	0.244576	0.130252	0	0	0	0.0359565	0.818674	0.538152
Kcnd1	0.232795	0.0592248	0	0.555591	0.452704	0.0360652	0.238435	0.305273
Otud5	0.508142	0.264174	0	0.263909	0.215037	0.600109	0.644717	0.512576
Pim2	0.524084	0.400128	0	0.115045	0.0937407	0.335261	0.931609	1.02045
Slc35a2	0.425149	0.281047	0	0.0934545	0.0761481	0.27337	0.891565	0.771909
Timm17b	0.32309	0.285279	0.357333	0.124409	0.10137	0.354087	0.0738043	0.227212
Pqbp1	0.416542	0.393167	0.435933	0.151818	0.123704	0.431957	0.0900435	0.277212
Pcsk1n	0.0794803	0.165384	0	0	0	0.163826	0	0
Eras	0.150618	0.0257209	0	0	0	0	0	0
Hdac6	0.341272	0.102074	0	0.114864	0.179259	0.296891	0.1745	0.204212
Gata1	0.252376	0.108655	0	0	0.164296	0.116022	0.327978	0
Glod5	0.298885	0.107713	0	0.133455	0	0	0.16087	0
Suv39h1	0.387048	0.251597	0.267533	0.796182	0.653889	0.339435	0.214022	0.0995152
Was	0.244303	0.166004	0	0.670818	0.546593	0	0.413326	0.250273
Gm6787	0.262907	0.198845	0	0.203909	0.647963	0.220283	0.242739	0.0619091
Wdr13	0.369331	0.12769	0	0.109773	0.0894444	0.238457	0.593717	0.778061
Rbm3	0.244461	0.317229	0	0	0	0	0.337761	0.243424
Rbm3os	0.290545	0.42576	0	0	0	0	0.430283	0.33203
Tbc1d25	0.353438	0.081562	0	0	0	0	0.201152	0.0545455
Ebp	0.388669	0.26331	0	0	0	0.15413	0.382674	0.706182
Porcn	0.539388	0.299841	0	0	0	0.115609	0.323891	0.620697
Ftsj1	0.305806	0.248496	0	0.0862273	0.0702593	0	0.0473478	0.254939
Slc38a5	0.163826	0.166957	0	0	0	0.146413	0.0804348	0
Ssxb10	0.246084	0.0265039	0	0	0	0.452	0.0828478	0
Ssxb9	0.657301	0.234849	0.0484667	0.250818	0.535148	0.541543	0.267935	0.333909
Ssxb1	0.631447	0.242326	0.0484667	0.206773	0.499074	0.241435	0.236935	0.361061
Ssxb2	0.0511854	0.0706163	0	0.0383182	0.0312222	0.145022	0	0
Gm14459	0.0566882	0.0224767	0	0.0255	0.0207778	0.0371957	0	0
Ssxb6	0.0914354	0.0330039	0	0	0	0.0288043	0	0
Ssxb3	0.182449	0.0622442	0	0.0489545	0.477074	0.0528913	0	0
Ssxb8	0.400118	0.121496	0.0521333	0.175409	0.498889	0.0430652	0.150652	0.186576
Ssx9	0.142261	0.100806	0	0	0	0	0.0865652	0.214364
Ssxb5	0.258073	0.066531	0	0.0313636	0.0255556	0.247848	0	0.0954545
Gm6592	0.252447	0.0740853	0	0.0545909	0.0444815	0.114717	0.0508261	0.104727
B630019K06Rik	0.456927	0.236547	0	0.560955	0.285444	0.137891	0.0502609	0.515061
Fthl17b	0.269815	0.198698	0	0.472227	0.23563	0.121239	0	0.0634848
Fthl17c	0.0152949	0.0461395	0	0	0	0.0312174	0	0
Fthl17d	0.109292	0.0856047	0	0	0	0.0950435	0	0
Fthl17e	0.207048	0.147426	0	0	0	0.104304	0	0
Fthl17-ps1	0.045823	0	0	0	0	0	0	0
Fthl17f	0.14702	0.129461	0	0	0	0	0	0
4930402K13Rik	0.241014	0.1435	0	0	0	0.2285	0	0
Lancl3	0.252306	0.177434	0	0	0	0.0619348	0.0243043	0.120455
Xk	0.166699	0.264775	0	0	0	0.126348	0.0518696	0
H2al1m	0.231458	0.13305	0	0.0491818	0.0400741	0.280304	0	0
H2al1k	0.438556	0.20662	0	0.0509091	0.0414815	0.460261	0.0474783	0
Cybb	0.252978	0.194671	0	0.407955	0.332407	0.386022	0.150957	0.206242
H2al1o	0.319654	0.0867171	1.0086	0.559	0.207889	0.0853696	0.0517174	0.181697
Dynlt3	0.528837	0.204298	0.5686	0.232636	0.174852	0.237522	0.0931739	0.140939
Hypm	0.166733	0.181756	0	1.048	0.577407	0.147891	0	0.167273
H2al3	0.100506	0.117535	0	0	0	0	0.0976739	0
Sytl5	0.229699	0.0882364	0.0752	0	0	0.0366522	0.0868478	0.0364242
Srpx	0.2165	0.0617093	0.557133	0	0	0	0.0244783	0
Rpgr	0.346376	0.186306	0.9032	0	0.0444074	0.155543	0.0371739	0.107273
Otc	0.249037	0.0736667	0	0.146818	0.225407	0.0873478	0.0055	0.126091
Tspan7	0.312888	0.181729	0.103133	0.173636	0.353185	0.518804	0.0150652	0.0305455
Mid1ip1	0.635239	0.656973	0.872467	0.238045	0.844	1.04341	0.190087	0
H2al1a	0.503129	0.0756047	0	0	0	0.338457	0.0821522	0.105061
H2al1b	0.0207444	0.0162054	0	0	0	0	0	0
H2al1i	0	0	0	0	0	0	0	0
H2al1e	0	0	0	0	0	0	0	0
H2al1d	0	0	0	0	0	0	0	0
H2al1g	0	0	0	0	0	0	0	0
H2al1h	0	0	0	0	0	0	0	0
H2al1j	0.520329	0.296112	0	0.228591	0.353296	0.205587	0.224957	0.984939
Bcor	1.60508	1.01419	0.457667	0.918818	1.07637	0.568217	0.752326	0.889212
Gm14635	0.4065	0.184171	0.629933	0.182818	0.406815	0.286978	0.111696	0.244909
Atp6ap2	0.46098	0.234558	0.1492	1.19073	0.507593	0.267543	0.0185217	0.434212
Gm4984	0.214553	0.0672481	0.0858	0	0	0.024	0	0.11803
1810030O07Rik	0.311129	0.280492	0.406333	0	0.165667	0.182761	0.38313	0.166879
Med14	0.503586	0.33395	0.2684	0.0491364	0.040037	0.035413	0.241087	0.524879
Gm14634	0.534604	0.334655	0.4682	0.306409	0.223556	0.280739	0.208457	0.283333
AA414768	0.792191	0.530202	3.26793	0.3535	0.195407	0.159978	0.2175	0.338424
5730405O15Rik	0.552691	0.498624	0.105067	0.0179091	0.0145926	0.258217	0.525717	0.533121
Usp9x	0.339576	0.27569	0.960667	0.648	0.747741	0.206283	0.699152	0.592697
2010308F09Rik	0.365183	0.247841	0.194733	0.3135	0.397963	0.53413	0.503457	0.744152
Ddx3x	0.591213	0.405616	0.301733	1.12986	0.284185	0.36463	0.3885	0.735152
Nyx	0.502351	0.257089	0.611733	0.407227	0.458185	0.495783	0.283891	0.456848
Cask	0.89309	0.50345	0.5458	0.627909	0.345778	1.37276	0.740717	1.01894
Gpr34	0.0741404	0.0765659	0	0.0478636	0.0691111	0.0708043	0.017587	0.322424
Gpr82	0.455626	0.445609	0.300733	0.121909	0.196741	1.11	0.174065	0.348758
H2al1n	0.510506	0.194826	0	0.822591	0.670259	0.388587	0.101391	0.172848
Ppp1r2-ps9	0.493051	0.225016	0.0761333	0	0.312852	0.209891	0.0704783	0.352333
Cypt1	0.339125	0.167694	0.226333	0	0.089037	0.699522	0.312913	0.229333
Maoa	0.232972	0.169031	0.3508	0	0	0.259739	0.153	0.0656061
Maob	0.342073	0.0779457	0.167667	0.226227	0.184333	0.113239	0.231196	0
Ndp	0.290756	0.0813527	0.250133	0.0422273	0.0344074	0.111174	0.0305435	0.160848
Efhc2	0.358587	0.276868	0.0518667	0.162227	0.132185	0.0476957	0.378674	0.506273
Fundc1	0.439157	0.154136	0	0.0758182	0.0617778	0.427739	0.524565	0.369636
Dusp21	0.226716	0.128271	0	0.106682	0.0869259	0	0	0
Kdm6a	0.42969	0.287686	0	0.387864	0.360259	0.199	0.365935	0.392364
4930578C19Rik	0.257365	0.152698	0	0.395091	0.301481	0.0117174	0.202978	0.0143939
Mir221	0.294483	0.0662364	0.7912	0.235091	0.191556	0	0.14037	0.394394
Mir222	0.391903	0.155128	0.676133	0.0259091	0.0211111	0.249174	0.0278913	0.122364
Chst7	0.135062	0.118167	0	0.0859545	0.270519	0.0621087	0	0.198091
Slc9a7	0.729593	0.536368	0.0423333	0.377773	0.38937	0.071	0.032913	0.740242
Rp2	0.230833	0.193946	0.120067	0.718818	0.69163	0.346043	0.102826	0.454848
Jade3	0.260726	0.0672209	0.104867	0.0309091	0.0251852	0.357304	0.0154565	0.193182
Rgn	0.19698	0.0819496	0	0	0	0.241174	0.151522	0.0805758
Rbm10	0.391385	0.274112	0	0.444045	0.361815	0.147043	0.348739	0.585455
Ndufb11	0.6265	0.566721	0	1.00432	0.818333	0.347543	0.587826	0.678303
Uba1	0.435699	0.226705	0	0.203045	0.165444	0.473304	0.261413	0.190697
Cdk16	0.414983	0.175543	0	0	0	0	0.291565	0.294515
Usp11	0.262152	0.171039	0	0.100636	0.082	0.0323696	0.0796739	0.198697
Araf	0.365581	0.375295	0.3296	0.0142273	0.0623333	0.119543	0.174652	0.424333
Syn1	0.24773	0.0940194	0	0.0543636	0.354704	0.308804	0.42237	0.188515
Mir5617	0.339563	0.0596085	0	0	0.367222	0	0.303652	0.123879
Timp1	0.233281	0.0811085	0	0.0346818	0.164778	0.145935	0.485391	0.179394
Cfp	0.315264	0.15524	0.180667	0.209182	0.432222	0.44287	0.100435	0.156091
Elk1	0.260548	0.176857	0.1224	0.452955	0.637556	0.205	0.212674	0.185758
Uxt	0.194792	0.2065	0.263533	0.206227	0.316185	0	0.0364348	0.336788
A230072C01Rik	0.0896826	0.0724767	0.1886	0	0	0	0.0163478	0.195576
Zfp182	0.165051	0.180093	0.17	0	0	0.0293913	0.0643261	0.0889091
Spaca5	0.0609719	0.131578	0.118267	0	0	0.040913	0.0762609	0.0679697
Zfp300	0.0835787	0.0326589	0.149933	0	0.381889	0	0	0
Ssxa1	0.306028	0.0177946	0	0	0.159889	0.0779565	0	0.047303
4930453H23Rik	0.324942	0.155031	0	0	0.0935185	0.0944348	0	0.0289697
Gm6938	0.367309	0.233209	0	0.131182	0.0501852	0.0794565	0	0.0718182
Agtr2	0.340938	0.0792558	0	1.05945	0.287519	0	0.0658043	0.150515
Slc6a14	0.205178	0.0906318	0	0.0927727	0	0.0619783	0.0574783	0.0231515
Ppp1r2-ps7	0.427654	0.104616	0	0.613	0.681481	0.0443043	0.376783	0.0989091
Klhl13	0.339079	0.164167	0.288	0.243227	0.138556	0.134891	0.106348	0.0355152
Wdr44	0.46352	0.336291	0	0.547818	0.217444	0.38513	0.204391	0.070697
Gm4907	0.316073	0.106151	0	0	0	0.23963	0.191391	0.0415152
Gm5934	0.109567	0.0232209	0.0711333	0	0	0.0501522	0.0821739	0.0436061
Gm4297	0.110955	0.0171163	0	0.0198182	0.0161481	0	0.0518913	0.0936061
Gm5935	0.103312	0.0590581	0	0.138273	0.0962593	0.00786957	0.00980435	0.0122424
Gm5169	0.0687051	0.0446938	0	0.0715909	0.0583333	0.027913	0.060087	0
Gm1993	0.136997	0.091314	0	0.0765	0.261296	0	0.0519783	0.0754545
Gm5168	0.174567	0.0596395	0.201333	0.0377727	0.113519	0	0.0601522	0
Gm2012	0.11511	0.0694729	0	0.0969091	0.227519	0	0.163717	0
Gm2030	0.0694031	0.0351512	0	0.0230909	0.0188148	0.0683261	0	0
Slx	0.000705056	0.00764341	0	0	0	0.0381087	0	0
Gm14525	0	0.00230233	0	0	0	0.034913	0.0459783	0
Gm6121	0	0	0	0	0	0	0	0
Gm10058	0	0	0	0	0	0	0	0
Gm10487	0.00676404	0.00479457	0	0	0	0.0631304	0	0
Gm10147	0	0	0	0	0	0	0	0
Gm10096	0	0	0	0	0	0	0	0
Gm10488	0	0	0	0	0	0	0	0
Btbd35f2	0	0	0	0	0	0	0	0
Btbd35f1	0	0	0	0	0	0	0	0
Btbd35f21	0	0	0	0	0	0	0	0
Btbd35f5	0	0	0	0	0	0	0	0
Gm2837	0	0	0	0	0	0	0	0
Btbd35f12	0	0	0	0	0	0	0	0
Btbd35f15	0	0	0	0	0	0	0	0
Btbd35f13	0	0	0	0	0	0	0	0
Btbd35f14	0	0	0	0	0	0	0	0
Dock11	0.631331	0.437938	0.414	0.399045	0.187296	0.608109	0.696935	0.715788
Il13ra1	0.216177	0.121984	0.0432	0.189409	0.154333	0.24587	0.335565	0.440879
Zcchc12	0.270031	0.102473	0.0428	0.0751364	0.0612222	0.387413	0.182109	0.390091
Lonrf3	0.204267	0.0906008	0.0181333	0.111682	0.121593	0.163022	0.0287174	0.265303
Gm6268	0.487233	0.137198	0	0.0462273	0.14037	0.0748913	0.10837	0.318333
Pgrmc1	0.352997	0.28964	1.119	0	0	0.487891	0.0843261	0.718485
Akap17b	0.136365	0.148136	0.0874	0.0685455	0.0558519	0.11313	0.00893478	0.418333
Slc25a43	0.321933	0.156302	0.0900667	0.227909	0.41	0.215217	0.105609	0.39897
Slc25a5	0.625382	0.143395	0.116533	0.483182	0.393704	0.130543	0.513326	0.411455
Mdrl	0.368506	0.306915	0.380267	0.531545	0.17063	0.102087	0.43737	0.179061
C330007P06Rik	0.133614	0.0736667	0	0.142545	0.176667	0	0.143717	0.264303
Ube2a	0.179278	0.169136	0	0	0.173185	0	0.310261	0
Nkrf	0.229674	0.123977	0.282933	0	0	0.121304	0.0911957	1.26176
Gm15008	0.157972	0.0763837	0	0	0	0	0	0
2022-09-06	0.334331	0.312671	0	0.332682	0.714259	0.180978	0.172609	0.47697
Sowahd	0.534157	0.127702	0.323267	0.0449545	0.0366296	0	0.516848	0.348
Rpl39	0.456435	0.351132	0.1948	0	0	0.448913	0.127391	0.880909
Snora69	0.415048	0.441872	0	0	0	0.612609	0	0.296
Upf3b	0.205705	0.223992	0.292467	0.0769545	0.135074	0	0.146152	0.124545
Nkap	0.10957	0.122012	0	0	0	0	0.392478	0.514455
Akap14	0.251281	0.0540853	0	0	0	0.0726522	0.110609	0.588788
Rnf113a1	0.393789	0.424585	0	0	0	0.178587	0	0
Ndufa1	0.335118	0.354074	0	0	0	0.327848	0	0.0299697
Gm9	0.132621	0.0232713	0	0	0	0	0	0.357879
Rhox1	0.0696854	0.010155	0	0	0	0	0	0.183
Rhox2a	0.0861489	0.0126977	0	0	0	0	0	0
Rhox3a	0.0394466	0.00509302	0	0	0	0	0	0
Rhox4a	0.000735955	0	0	0	0	0	0	0
Rhox2b	0.00852247	0	0	0	0	0	0	0
Rhox4b	0.0562388	0.0443837	0.327133	0	0	0	0.133652	0.108152
Rhox2c	0.012823	0	0	0	0	0	0.00997826	0.0578788
Rhox3c	0.00245787	0	0	0	0	0	0.16263	0.204758
Rhox4c	0.0193371	0.0313953	0	0	0	0	0	0
Rhox2d	0.0417669	0.0693643	0	0	0	0	0	0
Rhox4d	0.0324354	0.013624	0.393267	0	0	0	0.0902391	0.039303
Rhox2e	0	0.0132791	0	0	0	0	0.0425217	0.0634545
Rhox3e	0.0136517	0.0168721	0	0	0	0	0.150457	0
Rhox4e	0	0	0.741933	0	0	0	0	0
Rhox2f	0.0708202	0	0.370067	0	0	0.051413	0	0
Rhox3f	0.183635	0.0373876	0	0.133045	0.108407	0.0237609	0.148043	0
Rhox4f	0.0621461	0	0	0	0	0	0.0636739	0
Rhox3g	0	0	0	0	0	0	0	0
Rhox3h	0.0194775	0.0202054	0	0	0	0	0	0
Rhox2g	0	0	0	0	0	0	0	0
Rhox4g	0	0	0	0	0	0	0	0
Rhox2h	0.144952	0.0874612	0	0.110818	0.0902963	0.140587	0.052413	0
Rhox5	0.0675225	0.0135581	0	0.0678182	0.0552593	0.0468043	0.0172174	0.0163939
Rhox6	0.274228	0.0248992	0	0.0493182	0.0401852	0	0	0.581788
Rhox7a	0.199441	0.0720465	0	0	0	0.121543	0.0383043	0.207788
Rhox8	0.18341	0.0716589	0	0	0	0.092	0	0
Rhox9	0.404086	0.300705	0	0	0.0733704	0.162565	0	0.0727879
Btg1-ps1	0.413433	0.275779	0.124333	0.0351818	0.0887778	0.38563	0.232022	0.105364
Btg1-ps2	0.0936067	0.135236	0	0.0351364	0.0286296	0.176435	0.271348	0
Rhox10	0.181829	0.0985465	0	0	0	0	0.0347391	0
Rhox11	0.134421	0.0549186	0	0.127727	0.104074	0	0.0298696	0
Rhox12	0.131466	0.0720349	0	0	0	0	0	0
Rhox13	0.193048	0.126473	0	0.132409	0.107889	0.0766957	0.013587	0
Zbtb33	0.375034	0.23686	0.169733	0.699227	0.0531481	0.15587	0.195565	0.0751212
Tmem255a	0.228053	0.148655	0.4116	0	0	0.268543	0.077	0.0857576
Mir3110	0.383952	0.287473	0.474667	0	0	0.703522	0.0800652	0.0860606
Atp1b4	0.206747	0.191178	0.148467	0	0	0.125674	0.108652	0.203879
Lamp2	0.252152	0.142981	0.0615333	0.462318	0.376704	0.325022	0.420065	0.282182
Cul4b	0.231309	0.161167	0	0.110636	0.0901481	0.102065	0.159174	0.0542424
Mcts1	0.174899	0.0776318	0.3026	0	0	0.381761	0	0.11297
C1galt1c1	0.596728	0.308981	1.23247	0.5225	0.0327037	0.463087	0.104261	0.551121
6030498E09Rik	0.445947	0.306713	0	0.0257273	0.176407	0.275065	0.212413	0.238273
Cypt15	0.251424	0.343136	0.621533	0.395636	0.32237	0.0765435	0.025413	0.224273
Cypt14	0.412486	0.319663	0	0	0.212037	0.12937	0.450935	0
Gria3	0.491017	0.205085	0.4504	0.118227	0.04	0.354087	0.12787	0.153848
Thoc2	0.397104	0.160178	0.132733	0.242409	0.207296	0.091587	0.0458696	0.157697
Xiap	0.310573	0.151221	0.2288	0.236773	0.212185	0.717283	0.151674	0.298242
Stag2	0.424096	0.460674	0.127067	0.587	0.810111	0.331674	0.608087	0.562455
Sh2d1a	0.144289	0.106767	0	0.0189545	0.0345556	0.119913	0.1475	0.141424
Tenm1	0.99566	0.493093	0.0471333	0.651	0.752963	0.556891	0.566761	0.551242
Tex13c1	0.312624	0.317988	0	0	0	0.530891	0.0765217	0.181879
Dcaf12l2	0.273191	0.217826	0.304467	0	0	0.839783	0.0571087	0.0271818
Dcaf12l1	0.277874	0.142236	0	0	0	0	0	0.182
Prr32	0.319916	0.213093	0	0.402682	0.121926	0.431609	0.0220652	0.0765758
4930515L19Rik	0.205742	0.0823023	0.116	0.430318	0.0253333	0.0923261	0.0372391	0
Actrt1	0.229404	0.110988	0	0.197773	0.319296	0	0.118783	0.0248788
Smarca1	0.154312	0.0893178	0	0.00640909	0.00522222	0.0564565	0	0.0287273
Ocrl	0.279722	0.0922907	0.4036	0.4675	0.380926	0.372413	0.543935	0.474515
Apln	0.210003	0.154287	0	0.0428182	0.0348889	0.319522	0.463174	0.781545
Xpnpep2	0.337295	0.299174	0.103133	0.423364	0.0726667	0.357652	0.210957	0.325606
Sash3	0.45818	0.728446	0.6318	0.500591	0.689593	0.382022	0.155152	0.949242
Zdhhc9	0.217317	0.0966512	0.0950667	0.128318	0.30663	0.146	0.358891	0.534182
Utp14a	0.240469	0.171814	0	0.116955	0.0952963	0.178022	0.225391	0.713485
9530027J09Rik	0.540508	0.466422	1.7948	0	0.405037	0.740087	0.16213	0.38997
Bcorl1	0.505969	0.201128	0	0.106955	0.0871481	0.525913	0.705957	0.550758
Elf4	0.809211	0.78712	0.154067	1.0955	0.918593	0.846326	0.991783	0.93597
Aifm1	0.116306	0.0925969	0	0	0	0.0765217	0.24763	0.133636
Rab33a	0.189115	0.0543721	0	0.139818	0.113926	0.19587	0.377196	0.117818
Zfp280c	0.113348	0.0621589	0.275133	0.237318	0.19337	0.11337	0.103239	0.100727
Slc25a14	0.14759	0.0988953	0	0	0	0.0456739	0.180326	0.137909
Gpr119	0.060236	0.0578101	0	0	0.153519	0	0	0
Rbmx2	0.181228	0.0419535	0	0.157045	0.531	0.20187	0	0.22697
Gm595	0.162073	0.0903682	0	0.0205	0.0167037	0.1375	0.135283	0.200939
Enox2	0.535271	0.362957	0.221267	0.601545	0.71537	0.312239	0.218717	0.975303
Arhgap36	0.290883	0.0898023	0	0.123409	0.100556	0.159761	0.0618913	0.0394848
Olfr1320	0.288506	0.273384	0.764133	0	0.165778	0.312609	0.0389783	0
Olfr1321	0.185972	0.269984	0.163267	0	0	0.317239	0.120087	0
Igsf1	0.188846	0.070186	0	0.0465455	0.131148	0.59237	0.120848	0
Olfr1322	0.402025	0.294368	0.393333	0.102591	0.301296	0.0589783	0	0.0801515
Olfr1323	0.542815	0.254849	0	0	0	0.320413	0	0.214636
Olfr1324	0.460267	0.247795	0.491333	0.305091	0.248593	0.0366739	0.192674	0.132455
Gm35612	0.161441	0.111624	0.189067	0.0186364	0.0151852	0	0.107739	0.0362424
Firre	0.533611	0.136876	0.0795333	0.0240455	0.516037	0.200109	0.0699783	0.839667
Stk26	0.328284	0.271209	0.241467	0.0972727	0.321111	0	0.0262391	0.256121
Frmd7	0.111921	0.120019	0.265867	0.115773	0.346333	0.112	0.0592174	0.212727
Rap2c	0.413337	0.276035	0.450867	0.196136	0.281963	0.574457	0.547891	0.197182
Mbnl3	0.31568	0.184868	0.371867	0.0292273	0.0238148	0.0613261	0.0722174	0.0974848
Hs6st2	0.52086	0.399663	0.3252	0.127773	0.104111	0.534957	0	0.287939
Usp26	0.270862	0.10424	0	0.0507273	0.0413333	0.0402174	0.18987	0.350515
1700080O16Rik	0.558149	0.24707	0	0.268182	0.218519	0.85063	0.475326	0.191606
Gpc4	0.559653	0.221702	0.297867	0.534773	0.435741	0.0372826	0.124087	0.173697
Gpc3	0.56116	0.348426	0	0.376636	0.426333	0.363913	0.423283	0.676424
Mir6384	0.164014	0.124671	0	0	0	0	0	0.0738182
Mir717	0.239253	0.234802	0	0.111545	0.0908889	0.0418261	0.0833043	0.298182
A630012P03Rik	0.259053	0.182058	0	0.245	0.214926	0.220196	0.195239	0.283455
Mir363	0.253197	0.433953	0	0.0259091	0.0211111	0.0802826	0.249435	0.0997576
Mir92-2	0.0588539	0.242209	0	0	0	0	0	0
Mir19b-2	0.0587472	0.242469	0	0	0	0	0	0
Mir20b	0.0585	0.242628	0	0	0	0	0	0
Mir18b	0.0579691	0.242508	0	0	0	0	0	0
Kis2	0.120065	0.231202	0	0.0512727	0.0828148	0	0.0473261	0
Ccdc160	0.320697	0.182376	0	0.109	0.123741	0.115609	0.133087	0.0621515
Phf6	0.443309	0.605899	0.309	0	0.0549259	0.335913	0.0731087	0.562273
Hprt	0.323028	0.291318	0.2404	0.229045	0.224185	0.213587	0.271674	0.320212
Mir450b	0.135919	0.0401008	0	0	0.337778	0	0.289239	0
Mir450-1	0	0	0	0	0	0	0.193652	0
Mir450-2	0	0	0	0	0	0	0.197717	0
Mir542	0	0	0	0	0	0	0.431543	0
C430049B03Rik	0.168424	0.108415	0	0.159364	0.129852	0.134261	0.503152	0.935424
Mir351	0.245225	0.166729	0	0.245091	0.199704	0.206457	0.773717	0.869061
Mir503	0.258402	0.167461	0	0.246182	0.200593	0.20737	0.77713	0.872879
Mir322	0.257937	0.166829	0	0.245227	0.199815	0.206587	0.774217	1.29379
Plac1	0.351982	0.278136	0.218	0.1105	0.090037	0.26213	0.122674	0.29203
Fam122b	0.059573	0.105636	0	0.0645909	0.0526296	0	0	0
Fam122c	0.169197	0.064155	0	0.196364	0.16	0.155326	0.0457609	0.147758
Mospd1	0.185635	0.143205	0	0.0685909	0.0558889	0	0.155196	0.227515
Etd	0.293435	0.0451899	0	0.0336818	0.0274444	0	0.086087	0.159394
Rtl8c	0.250646	0.267163	0	0	0	0	0	0.367455
Rtl8a	0.252118	0.100996	0	0.116	0.0945185	0.640196	0	0.220364
Rtl8b	0.227124	0.0257791	0	0.0602273	0.803926	0.336348	0.387848	0
LOC100504039	0.150351	0.057593	0	0	0	0.192609	0.782783	0.187636
AW822252	0.121034	0.084314	0	0	0	0.0953261	0.247087	0.115152
4930502E18Rik	0.109163	0.030562	0	0.0870909	0.070963	0.0850652	0	0.138
1700013H16Rik	0.0863876	0.0456512	0	0	0	0.0513261	0.171543	0.130333
Zfp36l3	0.0577051	0.0488566	0	0	0	0	0.115217	0
Xlr	0.124272	0.148399	0.0221333	0.214	0.17437	0.0496739	0.0340435	0
Gm16430	0	0	0	0	0	0	0	0
Gm14595	0	0	0	0	0	0	0	0
Gm14596	0	0	0	0	0	0	0	0
Slxl1	0.0175674	0.0115736	0	0	0	0	0.00828261	0.0548788
Gm14625	0.276344	0.0911163	0	0.257545	0.209852	0.0768043	0.11213	0.0889091
Gm16404	0.381963	0.224942	0.245267	0.266955	0.299741	0.290087	0.132413	0.115727
3830403N18Rik	0.267396	0.113333	0	0.186455	0.151926	0.0774348	0.113457	0.0112121
Gm773	0.13502	0.0574225	0.192733	0.0986818	0.0804074	0.136804	0	0.0538182
1600025M17Rik	0.175492	0.127531	0.4324	0.0425909	0.0347037	0.0857609	0	0.167303
Zfp449	0.110629	0.0154845	0	0.278182	0.226667	0.0381739	0	0
Smim10l2a	0.224295	0.149283	0.241467	0.536273	0.436963	0.126413	0.206326	0.14497
Ints6l	0.404126	0.283174	0.537133	0.7975	0.823333	0.449087	0.364826	0.496212
Gm648	0.182587	0.101922	0	0.539591	0.439667	0.403826	0.101587	0.325273
Mmgt1	0.153413	0.186585	0.479067	0.0381818	0.224519	0.0916304	0.131739	0.0997576
Mir5116	0.170048	0.138147	0.6202	0	0.237963	0.115696	0.163543	0.084697
Slc9a6	0.228317	0.216357	0.1972	0.449864	0.509963	0.157761	0.369913	0.111485
Fhl1	0.147775	0.0662674	0	0.0582727	0.0789259	0.0355652	0.104978	0.0099697
Map7d3	0.130264	0.100996	0	0.0537727	0.0438148	0.0608913	0.0270217	0
Brs3	0.222624	0.0737868	0	0.345409	0.281444	0	0.0124348	0
Htatsf1	0.16698	0.141465	1.05747	1.00141	0.815963	0.238261	0	0.750818
Vgll1	0.275775	0.112411	0	0.0750909	0.0611852	0.101217	0	0.20503
Gm14718	0.365846	0.127531	0	0	0	0.0691304	0	0.283424
Cd40lg	0.123747	0.112698	0	0	0	0.0344783	0	0
Arhgef6	0.355039	0.386438	0.108733	0.556864	0.453741	0.120522	0.322087	0.465061
Rbmx	0.246225	0.265566	0	0.112227	0.0914444	0.106761	0	0.204333
Snord61	0.371458	0.426271	0	0.827409	0.674185	0.224087	0	0.428879
Gm364	0.249767	0.0317519	0.379733	0.912636	0.501556	0	0.0732391	0
Gpr101	0.377315	0.112547	0.441467	1.39691	1.13822	0	0.0468043	0
Zic3	0.339466	0.192419	0.028	0.0593636	0.153481	0.0951522	0.00778261	0.0720303
4930550L24Rik	0.23414	0.219682	0.241933	0.126636	0.517481	0	0.0335652	0.0174545
Fgf13	0.657112	0.351516	0	0.681682	0.712407	0.681848	0.153587	0.70297
Mir504	0.166413	0.190779	0	0.286045	0.233074	0.47013	0.0832391	0.438727
F9	0.180716	0.17926	0.0863333	1.02605	0.642037	0.477	0	0.258061
Mcf2	0.223419	0.235035	0	0.276591	0.22537	0.19737	0.0757609	0.228879
Atp11c	0.562368	0.371678	0.216667	0.549045	0.44737	0.277	0.190348	0.381061
Mir505	0.665722	0.388891	0.968133	0.0316364	0.0257778	0.23063	0.390065	0.174848
Gm7073	0.204216	0.104895	0	0.0766818	0.0624815	0.0388478	0.106239	0.224061
Gm715	0.532537	0.268105	0	0.270773	0.22063	0.0698913	0.0825217	0.208939
Sox3	0.731813	0.412992	0	0.121545	0.099037	0.162326	0.0197174	0.0588485
Gm14664	0.297993	0.180748	0	0.143727	0.117111	0.230543	0.100109	0.0263636
C230004F18Rik	0.189596	0.0765814	0	0	0	0.104522	0.0420435	0.187636
Cdr1	0.033882	0	0.825333	0	0	0.173478	0	0
C030023E24Rik	0.173374	0.0161085	1.25693	0.0474091	0.0386296	0.330522	0.0158261	0.0249091
Ldoc1	0.669806	0.468973	0.2272	0.183773	0.149741	0.119326	0.0381304	0.427758
4933402E13Rik	0.440053	0.126407	0.4044	0.317364	0.258593	0.382696	0.0110435	0.0313333
Tslrn1	0.196376	0.106628	0.132333	0.105182	0.0857037	0.520674	0.0359565	0
Gm6760	0.258419	0.0461124	0	0.0309091	0.0251852	0.0692826	0	0
3830417A13Rik	0.309604	0.132116	0.753733	0	0	0.0489565	0	0.0423939
Slitrk4	0.270983	0.184767	0	0.0582273	0.0474444	0.0467174	0.201957	0.0750909
Ctag2	0.523508	0.220264	0	0.261727	0.213259	0.122761	0.248761	0.0885152
Slitrk2	0.281803	0.0928837	0.0787333	0.462364	0.303593	0	0.117022	0.0166667
Mir743	0.199626	0.0320814	0.0616667	0.204909	0	0	0.0651304	0
Mir743b	0.0581348	0	0	0	0	0	0	0
Mir742	0.0533624	0	0	0	0	0	0	0
Mir883a	0.0539438	0	0	0	0	0	0	0
Mir883b	0.0181461	0.0441434	0	0	0	0	0	0
Mir471	0	0.0201434	0	0	0	0	0	0
Mir741	0.065809	0.0204651	0	0	0	0	0	0
Mir463	0.0895	0.0204535	0	0	0	0	0	0
Mir880	0.0904775	0.0204419	0	0	0	0	0	0
Mir878	0.127152	0.019	0	0	0	0	0	0
Mir881	0.129447	0.108926	0	0	0	0	0	0
Mir871	0.0579045	0.109016	0	0	0	0	0	0
Mir470	0.0786685	0	0	0	0	0	0	0
Mir465d	0.0285815	0	0	0	0	0	0	0
Mir465c-1	0	0	0	0	0	0	0	0
Mir465b-1	0	0	0	0	0	0	0	0
Mir465	0.298399	0.0931628	0.211	0.433318	0.353074	0	0	0
Gm1140	0.0786994	0.0395233	0	0.0358636	0.0292222	0	0.0288261	0
Gm14692	0.165876	0.043186	0.3	0.0292273	0.0238148	0.0379565	0	0.0933939
4933436I01Rik	0.563961	0.282581	0.277067	0.0453636	0.036963	0.0422174	0	0.0568182
Mir201	0.167419	0.194829	0.612533	0	0.68363	0.083913	0	0.109152
Mir547	0.0450534	0.0297287	0	0	0.696593	0.0416739	0	0
Mir509	0.343792	0.17669	0	0	0.104259	0.025413	0.204109	0.155152
Fmr1os	0.52727	0.203504	0	0	0.0284074	0.375217	0.618326	0.192697
Fmr1	0.449654	0.149756	0	0	0	0.362457	0.344565	0.204
Fmr1nb	0.402396	0.0685504	0.0422	0.159727	0.130148	0.138304	0.0331522	0.122394
Gm6812	0.87125	0.465256	0.223667	0.292636	0.238444	0.222913	0.183109	0.0949091
Aff2	0.903896	0.607236	0.0305333	0.393591	0.462593	0.456609	0.6215	0.592848
1700111N16Rik	0.312528	0.174407	0.0270667	0.673818	0.549037	0.0929348	0.0891087	0.259697
1700020N15Rik	0.244362	0.0906705	0	0.520955	0.424481	0.0204348	0.023587	0.713061
Ids	0.264966	0.153147	0	0.0448182	0.0365185	0.112	0.0831739	0.319788
1110012L19Rik	0.176461	0.160236	0	0	0.474185	0	0.213326	0
4930567H17Rik	0.142624	0.109884	0.2664	0	0	0	0	0.150606
Tmem185a	0.206913	0.181942	0.600333	0.0675	0.0934074	0.073	0.125391	0.251212
Gm14725	0.428312	0.198349	0	0	0.287148	0.139674	0	0.166333
Mamld1	0.344573	0.1215	0.3632	0.550773	0.627852	0.348891	0.337478	0.216606
Mtm1	0.391654	0.23595	0	0.565864	0.621185	0.512283	0.477043	0.367182
Mtmr1	0.26191	0.142186	0	0.306091	0.423111	0.189065	0.164435	0.222818
Cd99l2	0.307066	0.192791	0.058	0.0236364	0.225222	0.180391	0.246196	0.0826364
Hmgb3	0.553826	0.347802	0.0529333	0.243	0.115481	0.254196	0.0902391	0.224788
Gpr50	0.454337	0.131721	0.0506	0.277682	0.143519	0.163304	0.028587	0.171182
Vma21	0.512478	0.25855	0.302733	0.125227	0.610556	0.089587	0.0939565	0.22697
Gm1141	0.269874	0.11195	0.2462	0	0.155407	0.0405652	0.77513	0
Prrg3	0.106298	0.191841	0.200267	0	0	0.0257174	0	0.123939
Fate1	0.0738427	0.14362	0	0	0	0.1385	0	0.103879
Cnga2	0.127666	0.0834109	0	0.0918636	0.0748519	0.131826	0	0
Magea4	0.280997	0.1465	0	1.15523	0.941296	0.256391	0.133239	0.356939
Gabre	0.176722	0.0746124	0	0.319773	0.260556	0.0471087	0.00982609	0.224697
Mir224	0.0877079	0.0666279	0	0	0	0	0	0
Mir452	0.445362	0.13807	0	0.193727	0.157852	0	0	0.189121
Magea10	0.234343	0.0754535	0.0943333	0.0160909	0.0131111	0	0.0552609	0.0668788
Gabra3	0.470028	0.173713	0.0337333	0.238409	0.194259	0.160978	0.136043	0.168364
Mir767	0.124697	0.00806977	0	0	0	0	0	0
Mir105	0.474674	0.128822	0	0.109	0.0888148	0	0.0304565	0.332394
Gabrq	0.219955	0.108314	0.332733	0.0110455	0.0291481	0	0.122087	0.0952121
Nsdhl	0.16723	0.297136	0.150067	0.299909	0.561444	0	0.0627391	0
Cetn2	0.203652	0.44193	0	0.570955	1.13504	0	0.124935	0.113545
Zfp185	0.321069	0.178411	0.341467	0.00972727	0.00792593	0	0.351609	0.291
Mir2137	0.458699	0.180674	0.171467	0	0	0	0.372326	0.301636
Pnma5	0.336228	0.209473	0.108133	0	0	0	0.221565	0.109182
Pnma3	0.11536	0.122535	0	0	0	0	0.0238913	0
Xlr4a	0.0175393	0.0583062	0	0	0	0	0.555435	0
Xlr3a	0.0418567	0.0529845	0	0	0	0	0	0
Xlr5a	0.00476404	0	0	0	0	0	0	0
Gm14685	0.00564607	0	0	0	0	0	0	0
Xlr5b	0.0336124	0.0147597	0	0	0	0	0	0
Spin2d	0.064427	0.0500543	0	0	0	0	0	0
Xlr3b	0.0402893	0.0952171	0	0	0	0	0	0
Xlr4b	0.0586629	0.0611395	0	0	0	0	0	0
F8a	0.327542	0.268981	0	0.635682	0.517963	0.935587	0.0702391	0.807576
Xlr4c	0.0224775	0.0381977	0	0	0	0	0	0.0633333
Xlr3c	0.0854354	0.0336124	0	0	0	0	0	0
Xlr5c	0.0565899	0.0179961	0	0	0	0	0	0
Zfp275	0.158927	0.152915	0	0	0.142926	0.1455	0	0.451091
Zfp92	0.229947	0.0862868	0	0.0791364	0.0644815	0.18787	0	0.145909
Trex2	0.288747	0.0540504	0	0	0	0	0	0
Haus7	0.303624	0.168012	0	0	0.313	0.382261	0.242913	0
Bgn	0.23441	0.157291	0	0	0.37537	0.0759783	0.0906957	0.234242
Atp2b3	0.243028	0.0874341	0	0	0.340037	0.554239	0.0748478	0.405667
Dusp9	0.334101	0.154364	0	0.0465	0.0378889	0.202478	0.145326	0.351091
Pnck	0.352152	0.369097	0.366267	0.105136	0.0856667	0.674217	0.158457	0
Slc6a8	0.174331	0.133934	0.814867	0	0	0	0.0500435	0
Bcap31	0.656775	0.404337	0	0.638	0.641037	0.356022	0.241457	1.04585
Abcd1	0.702702	0.402969	0	0.792364	0.782259	0.430761	0.315457	0.949091
Plxnb3	0.314037	0.108066	0	0.159864	0.130259	0.322217	0.101087	0.508545
Srpk3	0.400034	0.580911	0.143533	0	0	0.470565	0.450913	0.422182
Idh3g	0.655452	0.684058	1.07227	0.769591	0.315852	0.501152	1.5768	0.21803
Ssr4	0.704612	0.799605	1.3788	0.989591	0.406148	0.644435	1.82674	0.280364
Pdzd4	0.160289	0.131857	0	0.0162273	0.289852	0.0658696	0.110043	0.0638182
L1cam	0.220764	0.129225	0	0.0934091	0.0761111	0	0.148804	0.0600606
Avpr2	0.167972	0.140791	0	0	0	0.178739	0.447848	0.16303
Arhgap4	0.601098	0.452198	0.0883333	0.0372273	0.105296	0.627761	0.856391	0.366939
Naa10	0.348775	0.21674	0	0	0	0.261957	0.432391	0.53397
Renbp	0.341466	0.265221	0	0.53	0.431852	0.298	0.415696	0.758303
Hcfc1	0.816758	0.405345	0.242533	0.506455	0.492481	0.600543	0.192565	0.640424
Irak1	0.415236	0.277186	1.46	0.551727	0.637407	0.124043	0.219761	0.910333
Mir5132	0.278205	0.432748	3.09847	0.0964091	0.0785556	0	0.362522	1.17764
Mir718	0.275952	0.431589	3.0902	0.0961818	0.0783704	0	0.361565	1.16003
Mecp2	0.221264	0.179527	0.492933	0.489909	0.202889	0.0864565	0.353804	0.205939
Opn1mw	0.107896	0.0817868	0.100333	0.342318	0.114741	0.045913	0.064587	0.079697
Tex28	0.0774831	0.0091124	0	0	0	0.157978	0	0.228242
Tktl1	0.138761	0.0510039	0.0922	0.0212273	0.0172963	0.149391	0.0453913	0.185
Flna	0.775236	0.61595	0.798933	0.716545	0.818222	0.20363	0.956065	0.684091
Emd	0.703015	0.416612	1.4384	0.201273	0.164	0.279087	0.615652	0.286485
Rpl10	0.292906	0.515888	0	0.866045	0.852259	0.255891	0.213522	0.247394
Snora70	0.278956	0.65505	0	1.13732	1.11922	0.336043	0.0938043	0.324879
Dnase1l1	0.30566	0.192884	0	1.39	0.65837	0.423217	0.271957	0.367455
Mir7091	0.123419	0.069938	0	1.19059	0	0.136783	0.291804	0
Taz	0.336213	0.213004	0	0.752091	0.612815	0.456891	0.271087	0.531424
Atp6ap1	0.423118	0.294287	0	0.307182	0.776074	0.332696	0.488783	0.591455
Gdi1	0.393649	0.226775	0	0.289545	0.337556	0.27663	0.176587	0.605727
Fam50a	0.333093	0.425279	0	0.236636	0.192815	0.0446087	0	0.327939
Mir7092	0.562713	0.756132	0	0.442045	0.360185	0.17563	0	0.572303
Plxna3	0.22493	0.0963062	0.281133	0	0.0772593	0.10413	0.116891	0.183303
Lage3	0.188475	0.0894845	0	0	0	0	0	0.469394
Gm44504	0.302921	0.255884	0	0	0	0.0307609	0.0374565	0.172485
Ubl4a	0.531197	0.431023	0	0	0	0.0558913	0.0680217	0.313333
Slc10a3	0.480065	0.335504	0	0	0	0.0509348	0.060087	0.285636
Fam3a	0.364281	0.154601	0.114533	0.356227	0.100333	0.424043	0.211696	0.16397
Ikbkg	0.443643	0.235562	0.645733	0.515909	0.198593	0.719587	0.408326	0.249545
G6pdx	0.333941	0.178845	0.812933	0.2485	0.202481	0.809109	0.3695	0.346576
Gm6880	0.346351	0.145764	0.434733	0.03	0.187111	0.214239	0.0699348	0.0862424
Olfr1325	0.386677	0.174643	0	0.0302727	0.236963	0.377587	0.0811957	0.0881212
Gm5640	0.252904	0.0899341	0	0.0143182	0.0514815	0.356761	0.0633261	0
Gm6890	0.402916	0.217012	0.1252	0.0678182	0.145963	0.355587	0	0
Gm5936	0.287042	0.135306	0.0832	0.0654091	0.108852	0	0	0.131364
Gm38425	0.331008	0.255705	0.0452667	0.428364	0.349037	0.291761	0.162717	0.180545
Gab3	0.263093	0.241124	0	0.425955	0.347074	0.230783	0.167609	0.186
Dkc1	0.266132	0.113267	0	0.323773	0.425185	0.188522	0.514587	0.370545
Mpp1	0.129494	0.103109	0.195	0	0	0.222283	0.145217	0
Smim9	0.134296	0.0434729	0	0	0	0.249022	0	0
F8	0.280025	0.173671	0.120933	0.360591	0.336333	0.210413	0.139174	0.592667
Fundc2	0.17727	0.092314	0	0	0	0.354022	0.0323478	0.0751212
Cmc4	0.181705	0.222926	0.101533	0.151864	0.123741	0.0783913	0.39137	0.401576
Mtcp1	0.185865	0.284031	0.129333	0.1935	0.157667	0.0998913	0.498652	0.0610606
Brcc3	0.238537	0.186089	0.0671333	0.100455	0.0818519	0.0837826	0.263913	0.133242
Vbp1	0.258904	0.131376	0	0.163773	0.133444	0.144543	0.248957	0.462394
Rab39b	0.0687528	0.0631279	0.711	0	0	0	0.0716739	0.0795758
4933407K13Rik	0.404242	0.112605	0	0	0.204963	0	0.126783	0.387758
Pls3	0.21516	0.162717	0.552667	0.0600909	0.048963	0.24987	0.0487609	0.152879
Cldn34b3	0.366685	0.172314	0	0.310909	0.139074	0.108413	0.053	0.0684242
Cldn34b4	0.28077	0.135605	0	0	0	0.0158043	0.048087	0.713909
Cldn34d	0.177508	0.168705	0.412667	0.0224545	0.0842222	0.0151087	0	0.0708182
Tbl1x	0.538666	0.444709	1.023	0.321909	0.502963	0.577261	0.338174	0.379394
Cldn34-ps	0.248008	0.146752	0.352133	0	0	0.0206087	0.0532609	0.0457273
Prkx	0.42857	0.290027	0.5286	0.369	0.335963	0.0367391	0.371022	0.138606
Pbsn	0.135772	0.0530039	0	0.0638636	0.0924074	0.167174	0.0787174	0.0517879
Gm14744	0.0908567	0.0580581	0	0	0	0	0.0368913	0
5430402E10Rik	0.213671	0.155981	0.0878667	0	0	0.0873913	0.0431522	0.148909
Obp1a	0.257559	0.11214	0.564867	0	0	0.214739	0.0284783	0.132576
Gm5938	0.27875	0.150647	0.342133	0	0	0.110783	0.0513261	0.266545
Obp1b	0.262933	0.133984	0	0	0	0.0888043	0.0804783	0.0239394
Gm14743	0.270955	0.190802	0	0	0.109296	0.0687174	0.0791522	0.0424545
4930480E11Rik	0.279154	0.310895	0	0.0458636	0.188	0.239717	0.110913	0.140394
Prrg1	0.51659	0.218504	0.0142	0.0351818	0.0286667	0.294761	0.418413	0.163212
Fam47c	0.568331	0.232322	0.473667	0.154455	0.125852	0.0363478	0.0186304	0.043303
Gm8787	0.202306	0.0742171	0.170333	0.0816818	0.024	0.205087	0.0447826	0
Gm7173	0.27061	0.138574	0	0.164864	0.134333	0	0.182152	0.175091
Mageb16	0.284154	0.0874884	0	0.0585909	0.0477407	0	0.00717391	0
Tmem47	0.323348	0.104446	0.0402667	0.580864	0.0678889	0.0187609	0.0873043	0.0238182
4930595M18Rik	0.186343	0.135302	0.0187333	0	0	0.0614348	0.0566087	0.0443636
Dmd	3.21098	1.84341	1.526	1.63859	1.3017	1.41885	0.940413	1.6723
Tsga8	0.289874	0.110632	0	0.104136	0.0848519	0.179609	0.0237174	0.198333
Fthl17a	0.217275	0.123516	0	0.998045	0.114926	0.105587	0.0991087	0.248636
Tab3	0.38111	0.210496	0.4366	0.419727	0.282296	0.11887	0.0566957	0.0145152
Gk	0.568631	0.269849	1.41133	0.0243182	0.0198148	0.317848	0.496826	0.283788
5430427O19Rik	0.335441	0.229946	0.0816	0.0163636	0.0823333	0.467348	0.309065	0.298
Samt3	0.355711	0.203709	0.179933	0.0744091	0.0606296	0.186348	0.0386087	0.452424
Nr0b1	0.303253	0.126376	0.0552	0.159682	0.130111	0.205891	0.110587	0.376091
Mageb4	0.274615	0.108888	0.0352	0.0740455	0.0603333	0.399152	0.18113	0.196303
Gm41	0.44648	0.222233	0.241	0	0	0.178087	0.0726739	0.109636
Il1rapl1	1.6229	0.939027	0	0.477227	0.578222	0.493065	0.471261	0.351606
Pet2	0.232435	0.080155	0	0.228545	0.363519	0.15963	0.357065	0.0900909
4932429P05Rik	0.405303	0.0684264	0	0.131091	0.106815	0.133283	0.165283	0.0556667
4930415L06Rik	0.462115	0.213581	0.371267	0.0187727	0.0152963	0.0681522	0.196261	0.597788
Gm44	0.376101	0.18231	0.1294	0.0580909	0.0473333	0.330543	0	0.202697
LOC101055749	0.39111	0.287279	0	1.18968	0.96937	0.150435	0.269217	0.210727
Mageb2	0.47059	0.0964341	0	0.0412727	0.0336296	0.151326	0.0387826	0.508485
Gm5072	0.29257	0.152702	0	0	0	0.071413	0	0.263182
1700084M14Rik	0.19711	0.178372	0	0.7855	0.640037	0.0715217	0.0278043	0.178364
Gm14781	0.127725	0.063593	0	0.0404091	0.0329259	0.27013	0.0145435	0.140909
Mageb5	0.196882	0.0800426	0	0	0	0.0643913	0.0321304	0.106727
Gm5071	0.310494	0.157256	0	0.117818	0.096	0.267413	0.221174	0.221455
Mageb1	0.462638	0.190407	0.6366	1.17382	1.26804	0.204935	0.147022	1.09782
Mageb18	0.656576	0.375217	0.569467	0.588227	0.53037	0.085413	0.123239	0.0688788
Gm5941	0.123343	0.0827093	0.5088	0.1185	0.272889	0	0	0
1700003E24Rik	0.236031	0.132605	0.183067	0.0715909	0.148778	0.141217	0.0369348	0.104303
BC061195	0.332146	0.13664	0	0.0602273	0.0490741	0.0979348	0.0301087	0.124394
Arx	0.277458	0.216826	0	0.305318	0.248778	0	0.0134783	0.118576
Pola1	0.51409	0.31238	0.0488667	0.133727	0.204111	0.32463	0.342109	0.386182
Pcyt1b	0.278801	0.160488	0.229	0.288545	0.235111	0.27363	0.209957	0.246182
Pdk3	0.358346	0.123473	0.125133	0.119227	0.0971481	0.0700217	0.152652	0.218848
AU015836	0.480272	0.259709	0	0.273955	0.223222	0.240348	0.545435	0.370909
Zfx	0.552171	0.315609	0.290133	0.586636	0.478	0.646239	0.379957	0.0160909
Eif2s3x	0.412808	0.198085	0.100333	0.113682	0.0926296	0.374022	0.126891	0.0511818
Klhl15	0.0923596	0.17362	0.3216	0.0575455	0.104037	0.0872391	0.244587	0.0380909
Mir7673	0.171949	0.154012	0	0.0633636	0.0516296	0.215891	0.519304	0.185212
Apoo	0.381469	0.232109	0	0.670045	0.401407	0.428087	0	0.530818
Gm14827	0.320728	0.145167	0	0.0873636	0.0711852	0.0516087	0.0154565	0
Maged1	0.39902	0.243163	0	0	0	0.46387	0.282826	0.227
Gspt2	0.241461	0.164101	0	0	0	0.0993043	0.0999783	0.377061
Zxdb	0.201893	0.0575504	0	0	0	0.273109	0.228826	0.051697
Zxda	0.164475	0.0344922	0	0	0	0.129283	0.0794348	0.0477879
Spin4	0.151725	0.242298	0	0.180727	0.147259	0.149196	0.178543	0.127273
Arhgef9	0.341631	0.129147	0.0140667	0.0624545	0.206333	0.165957	0.311326	0.532788
Amer1	0.258601	0.237039	0.0499333	0.277182	0.225852	0.138413	0.149522	0.995121
Asb12	0.178048	0.0850349	0.222267	0.104182	0.0848889	0.0778261	0	0.716121
Zc4h2	0.20064	0.0464729	0.8164	0.0252727	0.0920741	0	0	0.147848
Zc3h12b	0.470652	0.244112	0.427	0.298409	0.456481	0.083913	0.115022	0.0284242
1700010D01Rik	0.433871	0.12736	0	0.0885455	0.46363	0	0.0723043	0
Las1l	0.41398	0.298888	0.299333	0.628545	0.887852	0.431	0.050413	0.158212
Msn	0.784649	0.521686	0.0746667	1.10041	0.724815	0.882239	0.375717	0.500182
F630028O10Rik	0.14852	0.161147	0.2538	0.174091	0.207481	0.444043	0.141478	0.274394
Mir223	0.133315	0.13712	0.2276	0.324091	0.264074	0.429196	0.112739	0.318242
Vsig4	0.155808	0.090469	0.0894667	0.1085	0.0884074	0	0.103196	0.0396061
Hsf3	0.0950337	0.0612093	0	0.0219545	0.0178889	0.111391	0.069587	0.0341212
Heph	0.233388	0.102264	0	0.130045	0.161778	0.0680652	0.0593913	0.131424
Gpr165	0.294938	0.175647	1.75007	0.139136	0.250222	0.315	0.0608913	0.953848
Pgr15l	0.335744	0.144333	0	0.138227	0.0325185	0.577957	0.167304	0.120091
Eda2r	0.27666	0.149682	0.0245333	0.191773	0.0546667	0.0646957	0.0100435	0.0352727
Ar	0.357584	0.193353	0.0906667	0.0587273	0.0478519	0.0718043	0.178174	0.183667
Ophn1	0.585587	0.230233	0.426533	0.320773	0.38563	0.422543	0.524174	0.505242
Yipf6	0.845177	0.372632	0.2546	0.0501818	0.139407	0.603174	0.907609	0.600939
Stard8	0.548577	0.247977	0.398733	0.134545	0.459222	0.711565	0.404543	0.394515
Efnb1	0.753982	0.318066	0.109867	1.08395	0.204037	0.147609	0.517848	0.595303
Gm14812	0.366	0.263616	0.773467	0.00881818	0.00718519	0.282391	0.00926087	0.642606
Pja1	0.454121	0.24138	0.669333	0.0773636	0.063037	0.0507826	0.629	0.321242
Tmem28	0.440772	0.13588	0.135733	0.0631818	0.0514815	0.136826	0	0.0741212
Eda	0.705653	0.366771	0.234333	0.423227	0.516148	0.55313	0.27687	0.375333
Mir676	0.0894551	0.0745271	0	0.198864	0.162037	0.303478	0	0
Awat2	0.122848	0.0665078	0.205267	0.0110909	0.00903704	0.227522	0	0.207909
Otud6a	0.152183	0.114097	0	0	0	0.20213	0	0.232394
Igbp1	0.236301	0.121566	1.0342	0.0339545	0.0276667	0.130913	0.114565	0.256455
Dgat2l6	0.111963	0.0248643	0	0.0875	0.201556	0.0561739	0.0336522	0.0601818
Awat1	0.26991	0.0261318	0	0	0	0.183283	0	0.154152
P2ry4	0.09625	0.0571628	0.6756	0	0	0.198478	0	0.163273
Arr3	0.326393	0.0705233	0.4338	0.309	0.251778	0	0.0442826	0
Kif4	0.25709	0.169826	0	0.211136	0.172037	0	0.0926957	0.319576
Pdzd11	0.372683	0.332492	0	0.0242273	0.0197407	0	0.165652	0.433303
Gdpd2	0.297716	0.0898605	0	0.0793182	0.0646296	0.112043	0.0274565	0.211061
Dlg3	0.386067	0.203969	0.193733	0.0349545	0.0284815	0.316913	0.253348	0.0141212
Tex11	0.360593	0.222326	0.239667	0.0439091	0.0783704	0.326413	0.0387826	0.158242
Slc7a3	0.0662022	0.0507248	0	0	0	0	0	0.262939
Snx12	0.285309	0.261903	0.435	0.0554545	0.265481	0.196674	0.0191087	0.388576
Foxo4	0.347893	0.181764	0.383533	0.754455	0.673444	0	0.281761	0.164394
Gm614	0.393427	0.143163	0	0.151364	0.123333	0	0.220717	0.213818
Il2rg	0.915803	0.496647	0.1354	0.135909	0.234074	0.298348	0.225783	0.0849091
Med12	0.653177	0.339155	0.687467	0.0639545	0.117593	0.170022	0.328522	0
Nlgn3	0.284404	0.16974	0.240333	0.0464091	0.0597407	0.208826	0.0803043	0.420727
Gjb1	0.280739	0.158457	0.272467	0.0531818	0.0687407	0.126783	0.0925652	0.288727
Zmym3	0.466879	0.130539	0.214733	0	0	0.245022	0.099087	0.222939
Nono	0.298778	0.212523	0.4676	0	0	0.0362609	0.147848	0
Itgb1bp2	0.290129	0.175609	0.840933	0.218727	0.29337	0.103065	0.103696	0.140152
Taf1	0.421264	0.201783	0.2396	0.263045	0.261148	0.389152	0.0988261	0.602333
Ogt	0.428382	0.258632	0.0649333	0.274227	0.160185	0.122891	0.0161522	0.405879
Cxcr3	0.45707	0.13174	0.108333	0.0626364	0.359037	0.357174	0.285391	0.267364
8030474K03Rik	0.540202	0.0946202	0.223667	0.0870909	0.105074	0.518935	0.193	0.195545
Nhsl2	0.701548	0.295919	0.965933	0.544	0.485556	0.793783	0.640261	0.646424
Rtl5	0.305098	0.135946	0	0.0826364	0.129481	0.0772174	0.548565	0.973242
Pin4	0.348056	0.182659	0.278667	1.00914	1.29344	0.365913	0.504696	0.107333
Ercc6l	0.261954	0.232426	0.0446667	0.415727	0.338741	0.082587	0.160391	0.246152
Rps4x	0.482081	0.289465	0.0714	0.429909	0.350296	0.107739	0.312022	0.0929697
Cited1	0.245643	0.0596008	0	0.635455	0	0.187304	0.0172609	0.0256667
Gm14858	0.230129	0.0411163	0.0382667	0.750364	0.101778	0.184348	0	0
Hdac8	0.462657	0.389581	0.4576	0.397045	0.514852	0.69713	0.0737174	0.384818
Phka1	0.284565	0.224395	0.0198667	0.251955	0.250222	0.351609	0.175826	0.371545
Dmrtc1b	0.216674	0.181911	0.0818	0.0325909	0.0265556	0.0343913	0	0.166061
Gm9112	0.275146	0.218752	0	0.0601364	0.049	0.119087	0.0621522	0
Gm5166	0.130944	0.122109	0.1702	0.603955	0.189148	0.0703478	0.0460217	0.0479697
1700031F05Rik	0.176247	0.0234651	0	0.374909	0.216407	0.0607391	0.00936957	0.0472121
Dmrtc1a	0.0981138	0.051407	0	0.0330455	0.0269259	0.0496304	0	0
1700011M02Rik	0.106944	0.0860116	0	0	0	0	0	0
1700018G05Rik	0.0783483	0.0757907	0	0.269136	0.219296	0.0716957	0	0.0980909
Gm5126	0.251542	0.344233	0.1616	0.0427273	0.0348148	0.349478	0	0.49897
4930519F16Rik	0.272997	0.120826	0.181067	0	0.0302963	0.0810217	0.0617391	0.107
Nap1l2	0.312508	0.134527	0	0.0190455	0.0155185	0.0648696	0.120543	0.0305152
Cdx4	0.185767	0.123709	0.0391333	0.0933636	0.0760741	0	0.0428043	1.32845
Chic1	0.13414	0.0751473	0.0253333	0.0950909	0.0774815	0.0844348	0	0.290061
Tsx	0.10086	0.0301705	0	0	0	0.0335217	0	0.0747879
Tsix	0.229772	0.116209	0	0	0	0	0.0306957	0.206909
Xist	0.209258	0.0697442	0	0	0	0	0.0393261	0.265091
Jpx	0.284581	0.161341	0	0.0286818	0.322889	0.042913	0.12763	0.386424
Gm9159	0.249331	0.103787	0	0	0.518037	0.450391	0.158435	0.0451818
Ftx	0.462941	0.412578	0.414933	0.344727	0.427222	0.275283	0.176761	0.192909
Mir374c	0	0.030062	0	0	0	0	0	0
Mir421	0.0476461	0.061186	0	0	0	0	0	0
Mir374b	0.470579	0.538612	0.4264	0.260227	0.362444	0.175087	0.055	0.171636
Zcchc13	0.849801	0.665721	0.559467	1.22173	1.19015	0.32987	0.387152	0.857364
Slc16a2	0.327503	0.241837	0.2358	0.400682	0.0917037	0.0649565	0.187413	0.716455
Rlim	0.401556	0.360558	0.372067	0.360182	0.311296	0.154761	0.0746957	0.26403
Nexmif	0.274407	0.112864	0	0.234318	0.223407	0.246109	0.0201957	0.0190303
Mir672	0.293154	0.0539031	0	0.187955	0.153148	0.255848	0	0
Abcb7	0.302112	0.210771	0.0438667	0.3255	0.122259	0.282761	0.0286304	0.443606
Uprt	0.200826	0.185004	0	0.491682	0.187667	0.0286087	0.0791087	0.158576
Zdhhc15	0.31623	0.144016	0	0.198	0.161333	0.113413	0.259652	0.0902424
1700121L16Rik	0.129478	0.122601	0.0763333	0.0222727	0.0181481	0.105891	0.0785652	0.0452121
Magee2	0.229312	0.149279	0	0.0268182	0.0218519	0.0883261	0.0192391	0.028697
5530601H04Rik	0.288466	0.153457	0	0	0	0.0774348	0.0483261	0.388121
Pbdc1	0.0691531	0.0932326	0.0948	0	0.13237	0.255435	0	0.0419697
Magee1	0.177548	0.0601395	0.961467	0	0	0.097087	0.0189348	0.0349697
E530001F21Rik	0.311121	0.28524	0.0731333	0	0	0	0.030087	0.0301515
Mir384	0.458677	0.146965	0	0	0	0	0.0225	0
5330434G04Rik	0.177396	0.0555581	0	0	0	0	0	0.0368788
Mir325	0.408697	0.0658721	0	0.352	0.286815	0	0.0866739	0.0495152
Cypt2	0.533688	0.153957	0.103533	1.55359	1.26589	0.0845	0.153413	0.160091
Fgf16	0.305236	0.125554	0.027	0.387455	0.227074	0	0.284304	0.0824848
Atrx	0.405801	0.18086	0	0.147773	0.179519	0.325609	0.1885	0.733061
Magt1	0.353576	0.23295	0.155933	0.427455	0.235815	0.148261	0.426587	0.736818
Cox7b	0.244874	0.179899	0	0.415409	0	0.284739	0.819239	0.472182
Atp7a	0.320447	0.173775	0.6518	0.0230909	0.186481	0.489283	0.258739	0.447152
Tlr13	0.14968	0.0660271	0.392133	0.410864	0.334778	0.753152	0.33713	0.281697
Pgk1	0.32509	0.275651	1.04453	1.10195	0.656852	0.118326	0.337457	0
Taf9b	0.0918989	0.0422519	0	0.0396818	0.0323333	0.0459783	0.2005	0
Fnd3c2	0.143638	0.102322	0	0	0	0.24463	0.0862391	0
Mir6382	0.666487	0.19019	0	0.155227	0.430259	0.277283	0.281587	0.285182
Fndc3c1	0.290348	0.128709	0	0.0546364	0.0445185	0.129696	0.088913	0.0567273
Cysltr1	0.0985815	0.0695349	0	0	0	0.299435	0	0.483576
Gm5127	0.335792	0.169116	0.0831333	0.178455	0.177	0.468696	0.108152	0.609424
Rtl3	0.371348	0.11005	0	0.0893182	0.0727778	0.0143696	0.0651957	0.0673939
Lpar4	0.169997	0.125322	0	0.379409	0.330852	0	0.0107609	0.0160606
P2ry10	0.373239	0.257578	0	0.109455	0.179667	0.0324783	0	0.0719697
P2ry10b	0.36857	0.156919	0	0.152273	0.18963	0.307	0.0256739	0.123485
Gpr174	0.368079	0.186992	0	0.330045	0.118037	0.310587	0.0322391	0.0423939
Itm2a	0.346548	0.151628	0.1084	0.190091	0.128444	0.157413	0.031587	0.130848
4933401B06Rik	0.505461	0.095186	0.0525333	0.113273	0.194481	0.0547826	0.0219565	0.127576
Tbx22	0.209919	0.171155	0	0.0169091	0.191556	0.0172391	0.119	0.0666061
2610002M06Rik	0.24298	0.122376	0	0.0144091	0.0278889	0.174087	0.15	0.0942121
Tent5d	0.283048	0.247388	0	0.00859091	0.117889	0.196913	0.0969348	0
Gm732	0.359708	0.363876	0	0.0249545	0.0203333	0	0.0445652	0.164818
Brwd3	0.374986	0.212116	0.1718	0.169364	0.138	0.245087	0.0572609	0.0902121
2810403D21Rik	0.308722	0.202116	0.162	0.0849545	0.0692222	0.148804	0.567391	0.631788
5730416F02Rik	0.0855562	0.116198	0	0	0	0	0	0.115909
Hmgn5	0.256163	0.168702	1.0294	0.126045	0.102704	0.345913	0	0.335364
Sh3bgrl	0.251812	0.107167	1.08807	0.401955	0.536815	0.0355217	0.047913	0
Gm6377	0.380149	0.170845	0.367067	0.202818	0.165259	0.733261	0.130522	0.548606
Gm7134	0.390171	0.139845	0	0	0	0.0782826	0	0
Pou3f4	0.253733	0.217845	0	0.0211818	0.0172593	0.387391	0.0154565	0.082303
Cylc1	0.189476	0.0967558	0	0.039	0.0317778	0.362	0.0113043	0
Rps6ka6	0.154329	0.188578	0.128667	0	0	0.18437	0.103978	0.0420606
Hdx	0.281598	0.12236	0.203267	0.1005	0.240074	0.0812174	0.143457	0.364909
Tex16	0.202062	0.0842713	0.1764	0.0585455	0.118704	0.0198478	0.110761	0.23097
4933403O08Rik	0.227722	0.165043	0.278667	0.119091	0.097037	0.0398696	0.069087	0.310242
Apool	0.220537	0.146488	0	0.297636	0.0798889	0.108804	0.112348	0.296424
Satl1	0.118902	0.0305155	0	0.0295455	0.0240741	0.0407609	0	0.0932121
2010106E10Rik	0.18511	0.164519	0	0.0137273	0.0111852	0.0360652	0.306065	0.0966667
Zfp711	0.146949	0.117713	0.139133	0	0.212593	0.0119783	0.0533043	0
Pof1b	0.241303	0.101047	0	0.0452727	0.250815	0.0948261	0.0178478	0.0588182
Chm	0.230612	0.251798	0	0.0126818	0.0547037	0.100152	0.0771087	0.0425455
Mir361	0.20123	0.293907	0	0	0.0522593	0.0901739	0.123043	0
Dach2	0.829508	0.413531	0.269333	0.842455	0.580593	0.15187	0.252217	0.253909
Klhl4	0.194885	0.114748	0.0157333	0.192545	0.127296	0.0482826	0.0845217	0.0276061
Ube2dnl1	0.274444	0.0689457	0	0.100591	0.081963	0.131957	0.0940652	0.0817879
Ube2dnl2	0.0654073	0.114965	0	0	0	0	0.15287	0
4930555B12Rik	0.278607	0.302888	0.0698667	0.0279545	0.200741	0.117152	0.162565	0.0972727
Cpxcr1	0.202789	0.0626279	0	0	0	0.00673913	0.139217	0.223364
H2afb2	0.509396	0.232705	0.108667	0.626818	0.191074	0.185326	0.149522	0.109636
H2afb1	0.480677	0.386806	0	0.0644091	0.0524815	0.226848	0	0.522788
Tgif2lx2	0.26968	0.171984	0	0.107227	0.0873704	0.230043	0.148674	0.114909
Tgif2lx1	0.292213	0.436787	0.358133	0	0	0.341935	0.10313	0.0770606
Pabpc5	0.512163	0.319264	0	0.1825	0.0304074	0.133652	0.371196	0.112758
Pcdh11x	0.968935	0.433709	0	0.257955	0.448222	0.315565	0.344587	0.318303
H2afb3	0.360006	0.247783	0	0	0	0.0357826	0	0
Nap1l3	0.310048	0.376988	0.0616667	0.0338636	0.0275926	0.0720652	0.0761087	0.235909
Cldn34c1	0.0947275	0.139574	0.0246667	0.0771818	0.0628889	0.0352826	0.103261	0
Vmn2r121	0.249511	0.196791	0	0	0	0.0321087	0.0688261	0.0458485
4932411N23Rik	0.151694	0.056938	0.2502	0	0	0.205326	0.100152	0
Gm382	0.224466	0.0962636	0	0.0215909	0.0175926	0.233152	0.0115435	0.10397
4921511C20Rik	0.287346	0.215744	0.120133	0.328727	0.131815	0.217804	0.347565	0.122212
Cldn34c4	0.354501	0.181488	0.504933	0.0825909	0.0672963	0.0975217	0.0949348	0.0911515
4930558G05Rik	0.244747	0.089876	0.0586667	0.0223182	0.0181852	0.0263696	0.099413	0.0302121
Diaph2	0.95517	0.530167	0.0660667	0.223818	0.367963	0.382326	0.421913	0.879788
Pcdh19	0.356834	0.291992	0.130467	0.0111818	0.130333	0	0.130543	0.313515
Gm26851	0.271713	0.112632	0.0785333	0	0	0.0246522	0.0485435	0.0967879
Tnmd	0.209382	0.0913876	0	0	0	0.0274348	0.0184348	0.0735455
Tspan6	0.091882	0.031	0.299333	0.160273	0.130593	0.263326	0	0.0204242
Srpx2	0.103621	0.024	0	0	0	0	0.108957	0
Sytl4	0.231056	0.081186	0.221067	0	0	0.0150435	0.0356087	0.120515
Cstf2	0.279435	0.161802	0	0	0.264444	0.0138261	0.076913	0.122182
Mir3112	0.0668989	0.0318566	0	0	0	0	0.0902609	0.274697
Nox1	0.442831	0.234729	0.2422	0.0221818	0.392185	0.0898043	0.250022	0.157121
Xkrx	0.35727	0.237628	0.0979333	0	0	0.166913	0.0363261	0.224485
Arl13a	0.152244	0.0372326	0.114	0	0.222926	0	0.0865435	0.0610909
Trmt2b	0.338517	0.157019	0.308067	0.0260455	0.0935185	0.265674	0.0973043	0.228909
Tmem35a	0.119096	0	0	0	0	0	0	0.206152
Cenpi	0.319854	0.0920504	0.221267	0.0259091	0.0733333	0.038913	0.285	0.0759394
Drp2	0.204621	0.171853	0	0.0565455	0.267667	0.122457	0.263435	0.0770303
Taf7l	0.178728	0.0639302	0.219533	0	0	0.228174	0.200826	0.0582424
Timm8a1	0.360346	0.241946	0.7196	0.0805909	0.0656667	0.091087	0.0850217	0.162636
Btk	0.478972	0.490372	0.0631333	0.0721818	0.255333	0.143674	0.100326	0.510909
Rpl36a	0.561879	0.407279	0	0	0	0.155109	0.181304	0.223182
Gla	0.246713	0.137934	0	0.140409	0.114407	0.13037	0.167957	0.0287576
Hnrnph2	0.434334	0.271888	0	0.187955	0.229704	0.370326	0.296587	0.0859091
Armcx4	0.209989	0.20274	0.247133	0	0.0444074	0.0839783	0.0595	0.00936364
B230119M05Rik	0.184846	0.230225	0.4324	0	0	0	0	0
Armcx1	0.223671	0.172143	0	0	0	0	0.0376087	0.0561212
Armcx6	0.351514	0.222271	0	0	0	0	0.321413	0.0278182
Armcx3	0.226848	0.125709	0	0	0	0	0.261457	0
Mir7093	0.270107	0.20407	0	0.0665	0.0541852	0	0.31263	0
Armcx2	0.184775	0.0775	0.208	0.0769545	0.0627037	0.0085	0	0.0458485
Nxf2	0.183612	0.167178	0.494467	0.1285	0.104704	0.230196	0	0.0636667
Zmat1	0.148482	0.125469	0	0.0820455	0.0668519	0.43187	0.214543	0.308333
3632454L22Rik	0.137803	0.109221	0	0.0415455	0.0897037	0.0786304	0.0660217	0.0778788
Gm15023	0.0698933	0.100217	0	0	0.0951481	0.0850435	0.0292826	0.118515
Tceal6	0.20157	0.144674	0	0.378273	0.308222	0.555435	0.0222174	0
Pramel3	0.124747	0.116911	0	0.278182	0.226667	0.202217	0.013	0
Gm7903	0.032236	0.0183178	0	0.0816364	0.0665185	0	0	0
AV320801	0.0644354	0.0126977	0	0	0	0.0211087	0	0
Nxf7	0.17714	0.0548062	0	0	0	0.35587	0	0
Prame	0.0826938	0.0239225	0.2302	0	0	0.0194565	0	0
Tcp11x2	0.205295	0.149422	0	0.0282727	0.023037	0.130565	0.0332609	0.108818
Tmsb15a	0.216216	0.124814	0	0	0	0.124413	0.1185	0
Armcx5	0.358045	0.140512	0	0.232318	0.189296	0	0.0477174	0
Gprasp1	0.298893	0.138407	0	0.188364	0.153481	0	0.0546087	0.0406364
Mir7646	0.438492	0.120174	0	0.277273	0.225926	0	0	0
Mir1970	0.371503	0.176694	0	0.107773	0.0878148	0	0.108348	0.218727
Gprasp2	0.194846	0.0655698	0	0	0	0.235848	0.0324565	0.417485
Bhlhb9	0.394893	0.111019	0	0.128909	0.105037	0.361783	0.175239	0.235545
Arxes2	0.651124	0.113496	0	0.181909	0.148222	0.096	0.0985	0.126
Arxes1	0.461413	0.0449031	0	0.0559091	0.0455556	0	0	0.215667
Bex2	0.125225	0.132814	0	0.0477273	0.0388889	0	0	0.799242
Nxf3	0.0866292	0.0295698	0.0614667	0	0	0	0.172761	0.262182
5730412P04Rik	0.0749691	0.0493798	0.0544667	0	0	0	0	0
Bex4	0.206893	0.0224419	0	0.163091	0.242778	0.32287	0.0257609	0
Tceal8	0.194893	0.0920465	0	0	0.105481	0.0732609	0.31663	0
Mir6383	0.0907893	0.0593062	0.1052	0.183636	0.14963	0.46463	0	0
Tceal5	0.094236	0.0504845	0.0587333	0.0411364	0.0335185	0.141435	0	0
Bex1	0.0806152	0.048	0	0	0	0	0	0
Tceal7	0.112758	0.164333	0	0	0	0	0	0
Tceal9	0.227242	0.146938	0	0	0	0.707783	0.156674	0.100303
Bex3	0.350312	0.125085	0	0.281318	0.229222	0.154174	0.162435	0
Kir3dl2	0.153798	0.108849	0.0793333	0.218864	0.178333	0.065413	0	0
Kir3dl1	0.170213	0.0955581	0.182467	0.0495455	0.0403704	0.0795435	0.0443913	0.0278788
Tceal3	0.221143	0.113481	0	0.102818	0.0837778	0.0205652	0.0199348	0.171758
Tceal1	0.20432	0.0983876	0	0.0768182	0.0625926	0	0	0.0899697
Morf4l2	0.388885	0.367566	0	0.0442273	0.036037	0.135957	0.267696	1.35764
BC065397	0.344025	0.294736	0	0.0797273	0.064963	0.170674	0.153674	1.17255
Glra4	0.166537	0.10643	0	0.0725	0.0590741	0.123522	0	0.328061
Plp1	0.146781	0.0759457	0	0.0974091	0.0793704	0.139239	0	0.141576
Rab9b	0.0586573	0.0586008	0	0.0128182	0.0104444	0	0	0
H2bfm	0.17336	0.0926202	0.2142	0.0227273	0.0185185	0	0	0.11103
Tmsb15b2	0.120278	0.185171	0.152867	0.188909	0.153926	0	0	0.03
Tmsb15l	0.18375	0.177783	0	0.202409	0.164926	0	0	0
Tmsb15b1	0.327772	0.236198	0	0	0	0	0	0
Slc25a53	0.370489	0.280446	0	0.0552727	0.163778	0.335196	0	0.204485
Zcchc18	0.360073	0.241004	0	0.137545	0.40763	0.231217	0	0.436182
Fam199x	0.355242	0.177341	0	0.0326818	0.236148	0.255087	0.0642609	0.200333
Esx1	0.445482	0.195647	0	0.285136	0.232333	0.0545435	0.0341522	0
Il1rapl2	1.85546	0.98507	0.776467	0.588455	1.01967	0.51163	0.488804	0.47
Tex13a	0.30707	0.0784341	0	0	0	0.0718913	0	0
Nrk	0.218086	0.0797829	0.0149333	0.0626364	0.080037	0.220435	0.0470217	0.0574545
Serpina7	0.0863848	0.108523	0	0	0	0.0759348	0.143652	0
4930513O06Rik	0.107461	0.0877403	0	0	0.100556	0.0707174	0.014087	0.0230909
Mum1l1	0.236553	0.0824031	0	0	0.123926	0.14687	0.00834783	0.0633333
Platr21	0.288298	0.0826395	0.808867	0.225227	0.142667	0.150043	0.143348	0.0362424
Trap1a	0.229272	0.1205	0.515867	0.421409	0.194556	0.472326	0.178174	0.125394
D330045A20Rik	0.129177	0.143884	0	0.891682	0.846	0.258109	0.10337	0.0904848
Rnf128	0.208553	0.139581	0	0.1695	0.138111	0.231761	0	0
Tbc1d8b	0.152899	0.138407	0	0.116636	0.095037	0.0537609	0.0941087	0.195455
Ripply1	0.201539	0.267434	0	0	0	0	0	0.192455
Cldn2	0.112927	0.111357	0	0	0.181889	0	0	0
Morc4	0.165508	0.0649496	0	0.411045	0.115963	0	0.0436522	0.0707273
Rbm41	0.275531	0.167965	0	0.244955	0.296815	0.41263	0.227326	0.360606
Nup62cl	0.106045	0.171798	0	0	0	0	0.155043	0.155273
Pih1h3b	0.167899	0.299566	0	0.103727	0.0845185	0.106543	0.154913	0.0358485
Mir3475	0.449194	0.194264	0	0.303636	0.247407	0	0	0
Frmpd3	0.345098	0.199574	0	0.575364	0.264407	0.0777391	0.0493913	0.0791212
Prps1	0.495052	0.346155	0.162667	0.710045	0.681407	0.291152	0.446696	0.455364
Tsc22d3	0.627204	0.542512	0.1174	0.681818	0.846593	0.424413	0.972043	0.687364
Mid2	0.433306	0.116202	0	0.233227	0.0419259	0.289478	0.0296522	0.163636
Tex13b	0.364303	0.207822	0.651933	0.163773	0.133444	0.226196	0.0336522	0.466273
Vsig1	0.119593	0.0637868	0.1816	0.00809091	0.00659259	0.317826	0.137609	0.038
Psmd10	0.0740421	0.0994264	0	0	0	0	0.156935	0.344091
Atg4a	0.230219	0.158178	0.371733	0.0281364	0.172407	0.174826	0.104	0.190606
Col4a6	0.533921	0.352194	0.8188	0.564773	0.548148	0.732239	0.191891	0.173455
Col4a5	0.36314	0.179186	0	0.4895	0.398852	0.46487	0.304239	0.131212
Irs4	0.249309	0.166566	0.9616	0.0216818	0.0176667	0.261717	0.283109	0.0753333
Gucy2f	0.311244	0.092438	0	0.204182	0.16637	0.0798043	0.105326	0.476606
Nxt2	0.205989	0.141872	0	0	0	0.0756087	0.0593478	0.293455
Gm5643	0.141048	0.0578915	0	0	0	0.0211304	0	0
Kcne1l	0.0976601	0.0482442	0	0	0	0	0.0214565	0.0319394
Acsl4	0.33149	0.205275	0.0350667	0.762773	0.487481	0.158565	0.138304	0.474242
Tmem164	0.540362	0.428787	0.505867	0.786636	0.798815	0.561413	0.423391	0.34797
Mir652	0.43175	0.24031	0.189333	1.09845	1.08307	0.38537	0.102304	0.291848
Ammecr1	0.484458	0.307605	0.141333	0.248273	0.35163	0.248848	0.19737	0.250455
Rtl9	0.418725	0.551558	0.252867	0	0	0.147543	0.0832826	0.0179394
Chrdl1	0.354124	0.272155	0.3916	0.324955	0.425519	0.23363	0.0187391	0.0151818
Pak3	0.439969	0.408314	0.1524	0.488273	0.397852	0.51163	0.0916087	0.395
Capn6	0.0971489	0.0562519	0.153667	0.148182	0.120741	0	0	0
Dcx	0.194174	0.228837	0.677933	0.119045	0.097	0.0869348	0.197283	0.0229091
A730046J19Rik	0.268093	0.0787636	0	0.117818	0.096	0.126783	0.0242174	0.233091
Mir680-2	0.332975	0.222074	0	0	0	0.111326	0.21063	0.543545
Alg13	0.237316	0.126895	0	0.276364	0	0.0813261	0.175913	1.44818
Trpc5	0.51608	0.341221	0.572533	0.490409	0.721222	0.446587	0.366152	0.758545
Trpc5os	0.168079	0.137035	0.260133	0.0886818	0.283	0.0493043	0.0748696	0.0846667
Mageb16-ps1	0.33975	0.204508	0.491267	0	0.468852	0.296761	0.20137	0.0337576
Rtl4	0.681334	0.341209	1.08233	0.309727	0.302593	0.372065	0.640652	0.344545
Mir3472	0.344716	0.138264	0.6442	0.177682	0.144778	0.0672174	0	0.371182
Lhfpl1	0.317798	0.124853	0.265133	0.0853636	0.0695556	0.130696	0.153043	0.00769697
Amot	0.283083	0.140159	0.217	0.0465	0.0808889	0.0985652	0.0762391	0.098303
Htr2c	0.29886	0.507174	0.119733	0.228182	0.185926	0.134761	0.0249783	0.0403636
Snora35	0.129997	0.172019	0	0	0	0	0	0
Gm22650	0.128469	0.19893	0	0.572	0.466074	0	0	0
Mir764	0	0.124659	0	0.550591	0.44863	0	0	0
Mir1912	0.016264	0.146101	0	0	0	0	0	0
Mir1264	0.0682107	0.244128	0	0	0	0.12263	0	0
Mir1298	0.304084	0.393291	0.546267	0.170227	0.138704	0.241087	0	0.0496061
Mir448	0.37873	0.495205	0	0.125727	0.102444	0.227196	0	0.356061
Il13ra2	0.162843	0.117589	0.0731333	0	0.0965185	0.0429565	0.00926087	0
Lrch2	0.205326	0.255372	0.0548667	0.0817273	0.571852	0.0412609	0	0.337697
Gm15085	0.779713	0.416674	0.357533	0.348818	0.284222	0.485674	0.0910435	0.126788
Gm15107	0.0582079	0.0520736	0	0	0	0	0	0
Gm15127	0.364761	0.23488	0.294	0.195682	0.159444	0.423717	0.023587	0.129364
Gm15114	0.0238961	0.0112868	0	0	0	0.0175652	0	0
Luzp4	0.246441	0.137616	0.0885333	0.0924545	0.0753333	0.217761	0.0246087	0.0579697
Gm15093	0.014691	0.00607752	0	0.0195455	0.0159259	0	0.020587	0
Gm10439	0.100629	0.0369186	0	0.0454545	0	0.0605217	0	0
Gm15097	0.0822669	0.108798	0.104467	0.0778636	0.0155556	0.0156087	0	0.0273939
Gm15091	0.0795744	0.0482597	0.5468	0.0188636	0.0153704	0.0341304	0	0.0217576
Gm15104	0.483935	0.243508	0.0822667	0	0	0.229326	0.0516304	0
Tmem29	0.277965	0.270422	0.0225333	0.310636	0.253111	0.0852174	0.0426304	0.305212
Apex2	0.262542	0.10719	0.2788	0.228545	0.186222	0.0391739	0.229739	0.117212
Alas2	0.0561124	0.0182209	0	0.203227	0.165593	0	0.160739	0
Mir3620	0.12048	0.030031	0.297467	0.296545	0.24163	0	0.171804	0
Pfkfb1	0.266045	0.0834574	0.1732	0.0767273	0.0625185	0.0943478	0.164696	0.271485
Tro	0.171671	0.0672519	0	0.0239091	0.0194815	0.0607826	0.0485435	0.491727
Maged2	0.352567	0.183279	0.318	0.0995	0.175111	0.336043	0	0.951455
Itih5l-ps	0.197346	0.152702	0.0633333	0.0236364	0.0192593	0.136522	0.163	0.460939
Gnl3l	0.255809	0.197105	0	0.254091	0.369259	0.394283	0.249196	0.441758
Fgd1	0.259469	0.130128	0	0	0.0582222	0.498435	0.173413	0.36497
Tsr2	0.323691	0.155256	1.26953	0.101682	0.130296	0.0307174	0	0.330818
Wnk3	0.128098	0.0872752	0.154867	0.0505455	0.114519	0.174304	0.131261	0.0431212
A230072E10Rik	0.134157	0.060314	0	0	0	0.363652	0.208739	0.188182
Fam120c	0.341944	0.240047	0.3798	0.0477727	0.0389259	0.433826	0.129826	0.370303
Phf8	0.372393	0.205612	0.9558	0.211182	0.172074	0.270261	0.191043	0.531545
Huwe1	0.528039	0.21064	0.2554	0.326955	0.489259	0.486087	0.150348	0.171576
Mir3113	0.112	0.061655	0	0	0	0.0672174	0	0
Mirlet7f-2	0.262851	0.136496	0	0	0	0.070087	0	0
Mir98	0.393236	0.164671	0.417267	0.170364	0.138815	0.113304	0.0782609	0.327485
Hsd17b10	0.594438	0.328826	0.112267	0.291091	0.237185	0.532826	0.484348	0.334879
Ribc1	0.388792	0.137411	0.6062	0.0920455	0.075	0.22237	0.175957	1.09264
Smc1a	0.385211	0.100659	0.672733	0.355409	0.108185	0.277609	0.292391	1.09958
Iqsec2	0.276362	0.193787	0	0.362955	0.172778	0.523587	0.302587	0.97503
Kdm5c	0.356812	0.190643	0.2828	0.194909	0.158815	0.738	0.0270217	0.581394
Kantr	0.202407	0.132709	0.5242	0	0	0.474043	0.1865	0.182364
Tspyl2	0.435166	0.309023	0.972133	0.120227	0.097963	0.523826	0.674174	0.824909
Gpr173	0.229649	0.159868	0	0.178682	0.145593	0	0.138913	0
3010001F23Rik	0.16877	0.0768915	0.1622	0.163409	0.133148	0	0.0451087	0.465061
Cldn34a	0.367228	0.139066	0.5376	0.416273	0.339185	0	0	0
Shroom2	0.369267	0.174787	0.177267	0.133136	0.108481	0.115391	0.0213913	0.232364
Gpr143	0.204472	0.0220465	0	0.0224545	0.0182963	0.110283	0.0471957	0.0552424
Usp51	0.264466	0.273845	0.314933	0.136545	0.325333	0.193196	0.0876957	0.416818
9530051G07Rik	0.12793	0.182527	0.0608	0	0	0.2375	0.0721304	0.147273
Mageh1	0.188174	0.178845	0	0.0449091	0.0365926	0.420913	0.0241957	0.155091
Foxr2	0.152037	0.0546512	0	0.0338182	0.0275556	0	0.0115217	0.0922121
Rragb	0.150904	0.240198	0.0191333	0.0696364	0.0873704	0.0947609	0	0.141879
Klf8	0.438802	0.216977	0.118133	0	0.0255926	0.176065	0.108826	0.224152
Ubqln2	0.582903	0.288039	0.483867	0	0	0.0853478	0	0
Cypt3	0.265989	0.310674	0.0767333	0.602591	0.491	0.0401739	0.187	0
Kctd12b	0.176331	0.098155	0.0388667	0.131636	0.222778	0.0326957	0.168326	0.552273
Nbdy	0.230258	0.0827636	0.2682	0	0	0.00834783	0.0742391	0.030303
Spin2c	0.580346	0.378376	0	0	0	0.194217	0.0758913	0.311152
4921511M17Rik	0.154455	0.0983837	0	0.0650909	0	0.018	0.00654348	0.0390909
Gm10057	0.0340421	0.0214302	0	0	0	0	0	0
Gm16445	0.238112	0.171318	0	0	0.116	0.256261	0.0498261	0
4930524N10Rik	0.415896	0.318519	0	0.238818	0.194593	0.595457	0.128652	0.191848
Samt4	0.122098	0.110802	0	0.0460909	0.0375556	0.108891	0.130304	0.0935455
Samt2	0.291961	0.279981	0	0.0431364	0.0351481	0.483152	0.234543	0.0268485
Cldn34b1	0.266829	0.248702	0	0.119	0.276148	0.0644348	0.159326	0.0616061
Magea6	0.171784	0.122837	0	0	0	0	0.306674	0.101364
Magea3	0.173407	0.204492	0	0	0	0	0.14213	0.106273
Magea8	0.0811011	0.0325698	0	0.276909	0.22563	0.268957	0	0.0183939
Magea2	0.037757	0.082969	0	0	0	0	0.0975	0
Magea5	0.0825534	0.0427209	0	0	0	0	0	0
Magea1	0.149135	0.061562	0	0.102182	0.0832593	0.165761	0	0
Cldn34b2	0.145084	0.0433953	0.0511333	0.0290909	0.103519	0.105261	0.152217	0.0581212
Sat1	0.458124	0.243291	0.8196	0.361636	0.669407	1.10185	0.536696	1.25567
Acot9	0.179671	0.20438	1.2592	0.0646818	0.119556	0.201043	0.15537	0.364212
Prdx4	0.231143	0.0992442	0	0.112273	0.0914815	0.0514565	0.180783	0
Ptchd1	0.273921	0.149326	0.1516	0.125	0.200778	0.267717	0.192	0.231879
4930503H13Rik	0.642074	0.291585	0	0	0.278185	0.178152	0.133239	0.107
Phex	0.555115	0.2955	0	0.0982273	0.080037	0.238043	0.0657174	0
Sms	0.311219	0.391415	0	0.203682	0.165963	0.116304	0.16037	0.296576
Mbtps2	0.307382	0.189469	0	0.850773	0.875593	0.0423043	0.348674	0.183909
Gm6568	0.128489	0.137531	0	0.331864	0.270407	0.0200652	0.18287	0.0887576
Yy2	0.40393	0.240806	0	1.2475	1.31544	0.0450435	0.319739	0.176364
Smpx	0.35664	0.173112	0.2226	0.1855	0.151148	0.00606522	0.0757391	0.157939
Klhl34	0.34536	0.10645	0	0.117227	0.0955185	0.572848	0	0.543545
Cnksr2	0.267587	0.150159	0	0.0721818	0.0588148	0.127196	0.129174	0.399121
Rps6ka3	0.458135	0.451888	0.728467	0.904227	0.456333	0.511239	0.202413	0.437
Eif1ax	0.295795	0.160434	0.3298	0	0	0.244239	0.257696	0.581758
Map7d2	0.245733	0.135399	0.228067	0.280727	0.228741	0.0867826	0	0.0721212
Bclaf3	0.317764	0.244713	0.270667	0	0	0.264761	0.1135	0.168939
Sh3kbp1	1.21026	1.00145	0.8632	0.516727	0.978556	1.53322	0.642761	1.37048
Map3k15	0.282528	0.101857	0	0	0.0447407	0.171913	0.283848	0.039697
Pdha1	0.34591	0.29481	0	0.215	0.222185	0.429043	0.0728913	0.238394
Adgrg2	0.242598	0.129256	0	0	0	0.138109	0.247413	0.503273
Phka2	0.337761	0.26926	0	0.365273	0.405111	0.230087	0.0845652	0.104152
Ppef1	0.249674	0.0663605	0.620733	0.0554545	0.0451852	0.0851304	0.018087	0.039697
Rs1	0.142295	0.214612	0	0.487909	0.511815	0.152717	0.153174	0.245848
Cdkl5	0.289329	0.299624	0.140467	0.407818	0.511222	0.063	0.0211739	0.0284848
Gja6	0.130624	0.105368	0.2466	0.193273	0.290556	0.174239	0.0312391	0.0231212
Scml2	0.378154	0.176554	0.161933	0.341636	0.380444	0.0252826	0.104109	0.0821212
Rai2	0.310022	0.115651	0.279667	0.201955	0.164556	0.353935	0.108261	0.0676364
Nhs	0.756015	0.314574	0.804	0.747955	0.609444	0.183304	0.126326	0.213242
Reps2	0.621011	0.305845	0.100067	0.1205	0.0981852	0.3155	0.209304	0.234545
Rbbp7	0.426757	0.350384	0.118733	0.621682	0.642889	0.164	0.287957	0.185303
Txlng	0.237787	0.147504	0.149733	0.755955	0.384852	0	0.213674	0.0274545
Syap1	0.246511	0.107178	0.0990667	0.347727	0.343926	0.173087	0.0288696	0.180515
Mir3473a	0.258129	0.123062	0	0.429227	0.349741	0	0	0.224
Ctps2	0.475388	0.343806	0.163733	0.473909	0.533778	0.096913	0.270304	0.0872121
S100g	0.306177	0.266814	0.309733	0.156864	0.127815	0.15413	0.379022	0.0255455
Grpr	0.277455	0.253547	0	0.172	0.248704	0.255087	0.078087	0.369152
Rnf138rt1	0.578688	0.2295	0	0.365909	0.438259	0.52737	0.14363	0.525727
Ap1s2	0.488817	0.406147	0.698667	0.554045	0.374704	0.44013	0.530717	0.263909
Zrsr2	0.271343	0.235942	0	0.114409	0.219556	0.444674	0.113391	0.378273
Car5b	0.231525	0.178295	0	0.2005	0.16337	0.171935	0.0174565	0.128848
Siah1b	0.477795	0.296771	0	0.100955	0.0822593	0.345065	0.107304	0.918364
Cltrn	0.088559	0.0477829	0	0	0	0	0	0.128667
Ace2	0.173337	0.127748	0	0	0	0.0666522	0	0.216879
Bmx	0.25891	0.113058	0.3268	0.0505909	0.0412222	0	0.0212826	0.192152
Pir	0.270618	0.0736279	0	0	0	0.144848	0.0270652	0.327848
Vegfd	0.133388	0.107705	0	0	0	0.158761	0	0.292636
Piga	0.344775	0.312322	0.3866	0.528864	0.0828519	0.577109	0.32737	1.18267
Asb11	0.214006	0.154938	0	0.153773	0.125296	0.152413	0.0781739	0
Asb9	0.159958	0.127248	0	0.0417273	0.034	0.0731087	0.787196	0.497121
Mospd2	0.252916	0.20731	0	0.220818	0.387111	0.34087	0.161283	0.328242
Fancb	0.266185	0.15005	0	0.253364	0.244741	0.324957	0.115761	0.0726061
Glra2	0.388289	0.243267	0	0.0116364	0.0312963	0.270739	0.145543	0.163152
Gemin8	0.37009	0.261868	0.363533	0.246636	0.354407	0.00771739	0.0906957	0.684667
Gpm6b	0.592006	0.320411	0.0226	0	0.0274444	0.116391	0.049413	0.343
Ofd1	0.236138	0.115818	0.0874667	0.121045	0.0986296	0.105804	0.0263696	0.101727
Trappc2	0.275076	0.137589	0.1386	0.0995	0.0810741	0.0628696	0.0417609	0
Rab9	0.204772	0.205516	0	0.0792273	0.0645556	0.197913	0.294957	0.299455
Tceanc	0.238492	0.245853	0	0.127682	0.104037	0.187109	0.0435217	0.162242
Egfl6	0.264031	0.150109	0.0386	0.817227	0.342074	0.211174	0.0161304	0.105697
Gm1720	0.39109	0.292116	0.9076	0.137455	0.112	0.279087	0.153826	0.176182
Gm8817	0.726754	0.658105	0	0.374045	0.43037	0.173283	0.421696	0.746909
Tmsb4x	1.25317	1.44674	0.270333	1.56923	0.80863	0.891457	1.03924	1.55652
Tlr8	0.190323	0.179217	0.211867	0.142182	0.115852	0.196609	0.0816087	0.300242
Tlr7	0.260733	0.156709	0.0628	0.0867273	0.341704	0.181348	0.0544348	0.31297
Prps2	0.261121	0.108446	0	0.178	0.145037	0.261283	0.151652	0.232848
Frmpd4	2.04661	1.36008	0.727667	2.78259	2.61856	0.578435	0.569761	0.596576
Msl3	0.475663	0.30364	0.9342	0.863909	0.471444	0.302913	0.115978	0.124
Arhgap6	0.824735	0.487698	0.6214	0.933773	1.22111	0.461717	0.464543	0.303182
Amelx	0.101211	0.0705853	0	0.0215455	0.0175556	0.0941957	0	0.0163333
Hccs	0.461357	0.246698	0.181133	0.179364	0.260333	0.22087	0.160913	0.115818
Gm15246	0.464697	0.276078	0.0726667	0	0	0.0432609	0.235478	0.116697
Mid1	0.459334	0.29519	0.292933	0.447364	0.538593	0.666435	0.188109	0.230606
4933400A11Rik	0.147795	0.180973	0.2542	0.197227	0.44263	0.610522	0.228435	0.238152
Asmt	0	0	0	0	0	0	0	0

### Sheet: T Cell Gene Accessibility
	Uninjured	Alert	6_hours	12_hours	24_hours	48_hours	72_hours	7_days
Xkr4	0.641914	0.850392	0.408	1.08818	0.561833	0.372114	0.290237	0.908963
Rp1	0.36712	0.212245	1.38552	0.612765	0.544533	0.341629	0	0.286111
Sox17	0.37179	0.598448	1.23676	0.693588	0.393033	0.6806	0	0.600444
Mrpl15	0.299474	0.363203	0.12988	0.402235	0.465567	0.319343	0.330921	0.370259
Lypla1	0.157403	0.264168	0	0.166941	0.0946	0.180543	0.168974	0.490704
Tcea1	0.46841	0.382322	0.28012	0.133353	0.275867	0.239571	0.593553	0.501778
Rgs20	0.333823	0.195622	0.74444	0.326529	0.103533	0.0863714	0.0432632	0.145815
Atp6v1h	0.303244	0.352112	0.36588	0.512176	0.3408	0.307343	0.285342	0.0542963
Oprk1	0.242612	0.314909	0.199	0.226118	0.278367	0.153343	0.150342	0.178111
Npbwr1	0.62197	0.499133	0	0.171588	0.427867	0.314629	0.0999474	0.455444
Rb1cc1	0.344938	0.518755	0.6372	0.990471	0.173567	0.755257	0.237237	0.202963
Alkal1	0.233863	0.353538	0.21816	0.0932941	0.0530333	0.314457	0.0712895	0.143333
St18	0.745396	0.83872	0.72816	1.92018	1.23857	1.51643	0.517	1.44485
Pcmtd1	0.782415	0.630853	1.52536	0.787176	0.467833	0.923171	0.601711	0.817852
Sntg1	1.35014	1.16746	0.779	0.953235	1.09467	1.99849	1.18155	0.960185
Rrs1	1.0697	0.731538	0.82424	1.19906	1.34887	0.0963714	0.606395	0.468333
Adhfe1	0.47285	0.278203	0.33704	0.469882	0.54	0	0.168763	0.127815
2610203C22Rik	0.23221	0.154112	0.4602	0.122	0.0691333	0	0.235289	0.441778
Vxn	0.168453	0.0818741	0.59972	0.159	0.0901	0	0.222579	0.511926
Mybl1	0.33245	0.279818	0.27132	0.0398824	0.0226	0.150971	0.288368	0.42563
Vcpip1	0.330839	0.377217	0.48636	0.139882	0	0.802914	0.827342	0.580407
1700034P13Rik	0.34577	0.429035	0.43052	0.131471	0.307367	0.8148	0.239474	0.359704
Sgk3	0.411188	0.403818	0.53428	0.442176	0.6326	0.302629	0.366395	0.684407
Mcmdc2	0.0589735	0.125245	0	0	0	0.0454	0.0693947	0
Snhg6	0.870018	0.240294	0.86252	0.199706	0.113167	0	0	0.344333
Snord87	1.14788	0.39449	1.1164	0.258471	0.146467	0	0	0.445667
Tcf24	0.164556	0.0440699	0	0	0	0	0	0.0387037
Ppp1r42	0.186855	0.231483	0	0.0705294	0.737633	0.163057	0.0877368	0.0422222
Cops5	0.386106	0.501098	0	0.228588	0.129533	0	0.464184	0
Cspp1	0.34357	0.37051	0.40428	0.72	0.245967	0.250257	0.0151579	0.221741
Arfgef1	0.414286	0.373371	0.14052	0.232647	0.452267	0.3522	0.388974	0.484037
Cpa6	0.89489	0.942678	0.47912	0.963471	0.486267	0.724086	0.9395	0.355296
Prex2	0.682508	0.881336	1.10468	1.35359	0.582333	0.5726	0.883395	0.121185
A830018L16Rik	0.913293	1.07269	1.89544	1.51282	1.115	0.783314	0.562	1.03378
Mir6341	0.526738	0.367552	0.10404	0.476118	0.327567	0.306629	0	0.107741
Gm17644	0.283967	0.231154	0.30304	0.486706	0.497367	0.181371	0	0.127741
Sulf1	0.525019	0.414874	0.44652	0.258294	0.2509	0.317886	0.494132	1.00233
Slco5a1	0.445295	0.515077	0.32448	0.358176	0.861767	0.329314	0.399842	0.516407
Prdm14	0.311831	0.26914	0.03636	0.604882	0.694367	0.433029	0.0541316	0.168519
Ncoa2	1.12394	1.09426	0.98924	1.12547	1.36113	1.64709	0.734974	1.15841
Tram1	0.414915	0.739881	0	0.175941	0.482	0.275686	0.290053	0
Lactb2	0.350104	0.453573	0	0.226647	0.295433	0.894486	0.307658	1.08315
Xkr9	0.132536	0.179483	0	0.0151176	0.00856667	0.0711714	0.0518421	0.0224815
Gm5523	0.558129	1.23445	0	0.996647	0.4307	0.255686	0.457237	0.255963
Eya1	0.8322	0.788727	0.61856	0.286471	0.162333	1.01	0.151658	0.47637
Msc	0.542255	0.516245	0.72552	0.381882	0.308167	0.896743	0.169658	0.780074
Trpa1	0.285881	0.371147	0.14292	0.156706	0.0888	0.320971	0.0656842	0.603519
Kcnb2	1.2661	1.7052	0.42568	0.655941	0.2908	0.880429	0.365342	0.72563
Terf1	0.388953	0.38842	0.07076	0.037	0.0209667	0.0246857	0.2255	0.133741
Sbspon	0.253042	0.250413	0.05692	0.139235	0.0789	0.356429	0.00926316	0.0315926
4930444P10Rik	0.271403	0.204357	0	0.147765	0.0837333	0.184343	0.0103158	0.0351111
Rdh10	0.387828	0.621867	0	0.350235	0.645333	0.125429	0.210526	0.194704
Rpl7	0.810574	1.44027	0.14612	0.743471	1.42493	0.279257	0.877	0.616778
Stau2	0.905889	1.09751	0.38756	0.625294	0.860133	0.273686	0.681868	0.489852
Ube2w	0.414986	0.416881	0.78536	0.0322941	0.239733	0.1208	0.300579	0.501481
Eloc	0.532389	0.216448	0.43404	0.554176	0.127967	0.148629	0.521763	0.653074
D030040B21Rik	0.656822	0.273126	0.6704	0.856059	0.197667	0.118429	0.805947	0.963519
Tmem70	0.168255	0.167182	0.66124	0.101647	0.0576	0.204057	0	0.495704
Ly96	0.28176	0.63028	0.09472	0.320412	0.454767	0.105657	0.105868	0.466259
Jph1	0.51826	0.991818	0.40396	0.285412	0.331533	0.445971	0.542184	0.0633333
Gdap1	0.167618	0.317587	0.0986	0.167824	0.0591	0.101914	0.281132	0
Pi15	0.239755	0.175734	0.0852	0.131118	0.0432	0.0145714	0.100526	0.235481
Gm16070	0.09311	0.136329	0	0.0307059	0.336433	0.0117143	0.213842	0.146074
Crispld1	0.0879368	0.206203	0	0.0133529	0.111433	0.0442571	0.103263	0.0852593
Crisp4	0.255244	0.27472	0.09088	0.0169412	0.1755	0.336029	0.0917632	0.189963
Defb44-ps	0.0937396	0.0882028	0	0.128824	0.073	0.0521429	0	0.168
Defb18	0.0605386	0.0628741	0	0	0	0.3568	0.193868	0.351778
Defb41	0.134157	0.14872	0.0632	0.148706	0.0842667	0.1222	0.141921	0.0247778
Tfap2d	0.34223	0.404797	0.49236	0.0980588	0.0109667	0.0054	0.0566579	0.028037
Tfap2b	0.353166	0.346091	1.48112	0.347824	0.3192	0.245714	0.0840789	0.0535926
Pkhd1	0.978116	1.40446	1.56588	0.993	0.909167	0.685314	0.363684	0.242963
4930486I03Rik	0.159446	0.215	0.95704	0.0829412	0.549433	0.129714	0.0705789	0
Lincmd1	0.30597	0.36028	1.2908	0.424059	0.109667	0.0623143	0.0353421	0.0435926
Mir133b	0.248645	0.312063	0.4484	0.155294	0.088	0.107429	0	0
Il17a	0.352005	0.732741	0.14076	0.251471	0.1425	0.334114	0	0.174296
Il17f	0.425735	0.310741	0.37932	0.126824	0.0718667	0.235686	0	0.220519
Mcm3	0.392695	0.341517	0	0.180412	0.0507	0.453343	0.200026	0.154556
Paqr8	0.358473	0.170413	0	0.0841765	0.114733	0.281257	0.206079	0.061963
6720483E21Rik	0.486374	0.276979	0	0.102765	0.306433	0.291229	0.382895	0.079
Efhc1	0.354925	0.379119	0.09872	1.21818	0.0793333	0.152886	0.259132	0.387963
Tram2	0.792374	0.746063	0.09548	1.01682	0.581733	0.692114	1.04647	1.14889
Tmem14a	0.434614	0.320105	0.25768	0.0906471	0.0513667	0.303714	0.223026	0.281926
Gsta3	0.237906	0.239853	0.47056	0.482353	0.273333	0.0980571	0.142947	0.0751111
Gm4956	0.267838	0.231084	1.44004	0.0395294	0.0758	0.421743	0.195158	0.00840741
Khdc1a	0.278369	0.286664	1.41336	0.0496471	0.1748	0.0630857	0.277526	0.023037
Khdc1c	0.153236	0.13249	0.4594	0	0	0.0400857	0	0
Khdc1b	0.1682	0.0857762	0.93548	0.330294	0.187167	0.419886	0.0562105	0
Kcnq5	1.02686	1.19776	2.61256	0.526588	0.864733	1.6826	0.800395	2.44985
Rims1	1.24892	1.01581	0.02236	0.759588	1.01317	1.19006	0.419342	1.13433
4933415F23Rik	0.413813	0.498238	0	1.81671	1.02947	0.102314	0.250526	0.378593
Mir30a	0.296341	0.460217	0.91732	2.70559	1.84437	0.169029	0.663184	0.269815
Mir30c-2	0.252405	0.466021	0.21316	0.107824	0.0611	0.0161143	0	0
Ogfrl1	0.409487	0.670357	0.6064	0.816882	1.16517	1.10263	0.328263	0.152333
B3gat2	0.318228	0.444371	0.83004	0.554235	0.626133	0.249371	0.384316	0.613
Smap1	0.325616	0.439965	0.38672	0.178471	0.101133	0.460229	0.459263	0.0365926
Sdhaf4	0.251861	0.303385	0	0.366824	0.0825667	0.0612286	0.205132	0
Fam135a	0.365037	0.431601	0.29132	0.0576471	0.0326667	0.373943	0.0822105	0.295852
Col9a1	0.311517	0.304755	0.84088	0.0735294	0.0416667	0.234371	0.0698947	0.0272963
Col19a1	1.05284	0.648084	0.33024	0.757294	0.303433	0.677343	0.338421	0.372926
Lmbrd1	0.556569	0.530182	0.67884	0.169235	0.151	0.213514	0.533184	0.421593
Adgrb3	1.01681	1.54179	1.05048	0.905588	0.995967	2.35863	0.364842	0.777444
Gm20172	0.187499	0.468685	0	0.176706	0.191333	0.148686	0	0
4931408C20Rik	0.252776	0.136916	0.06208	0.487176	0.276067	0.123429	0.547579	0.0625185
Gm5524	0.143555	0.296755	0.20504	0.136647	0.1355	0.101571	0.311447	0
Gm597	0.323585	0.585902	0.133	0.253235	0.4169	0.102371	0.0661053	0.139407
Mir6342	0.409206	1.07137	2.07028	0.479941	0.271967	0.755029	0.568184	0
Phf3	0.404862	0.503448	0.40472	0.490118	0.359567	0.287714	0.391711	0.638444
Ptp4a1	0.674994	0.451091	1.07848	0.426	0.7283	0.895686	0.354974	0.533333
Gm29669	0.235666	0.204427	0.21064	0.128765	0.364833	0.277429	0.114553	0.224111
4931428L18Rik	0.289292	0.377916	0.39464	0.122706	0.0695333	0.197371	0	0
Lgsn	0.142612	0.277007	0.2348	0	0	0	0	0
Pih1d3	0.253522	0.159587	0.39348	0.303059	0.171733	0	0	0.176667
Gm4850	0.412908	0.409343	0.54156	0.0899412	0.0509667	0.0557429	0.117868	0.314481
Khdrbs2	0.81396	0.80065	0.36528	0.977824	0.955933	0.695714	0.533395	0.193852
Gm9839	0.0403338	0.0197343	0.63628	0	0.108033	0	0	0
Gm5415	0.181512	0.362825	0	0.449	0.838167	0.167571	0.118316	0
Prim2	0.833901	0.472182	0.28768	0.429765	0.601733	0.682257	0.476605	0.721296
1700001G17Rik	0.457982	0.123846	0	0.742647	0.8338	0.678429	0.963053	0.0561111
Rab23	0.353072	0.25593	0	0.641294	0.2432	0.2526	0.119947	0.376667
Bag2	0.314865	0.216902	0	0	0.183633	0.176829	0.122079	0
Zfp451	0.321267	0.122937	0	0.0991765	0.290067	0.162657	0	0
Gm15455	0.212807	0.18958	0.91804	0	0	0.149943	0.0829737	0
Bend6	0.177729	0.452287	0.89316	0.124294	0.0894333	0.32	0.213342	0.665259
Dst	1.21096	1.49129	1.00664	1.85906	1.0937	0.343371	0.868974	0.960963
Mir6896	0.615193	0.610259	0.6288	0.667824	0.594267	0.0506857	0.380079	0.136852
Mir5103	1.35531	0.887972	0.2014	0.277235	0.9217	0.358971	2.15939	0.473
Imp4	0.966791	0.880874	0.38752	0.210824	0.393367	0.294171	1.79495	0.296704
Ccdc115	0.936268	0.763545	0.47904	0.361882	0.205067	0.363686	1.35555	0.366778
Ptpn18	0.833633	0.461231	0.30208	0.165	0.465633	0.565714	0.849921	1.08507
Prss39	0.247805	0.187196	0	0.170941	0.0968667	0.838943	0.286632	0.182444
Cfc1	0.0588243	0.0334336	0	0	0	0.237657	0.187658	0
Prss40	0.102688	0.0248531	0.26116	0.0718824	0.0407333	0	0.240763	0.0696667
Amer3	0.22046	0.152077	0	0.577588	0.2089	0.139571	0.192816	0.523741
AA619741	0.530642	0.663678	0.38996	0.158588	0.1323	0.0310571	0.0156053	0
Arhgef4	0.431272	0.329441	0.54864	1.21812	0.3334	0.177314	0.116026	0.204444
Fam168b	0.410245	0.549028	0.69748	0.427176	0.242067	0.620171	0.0843158	0.358963
Plekhb2	0.385805	0.535168	0.54576	0.0855294	0.0484667	0.5848	0.0148947	0.353148
Hs6st1	0.634008	0.603902	0.49192	0.574529	0.4502	0.9028	0.572289	0.603926
Uggt1	0.523788	0.640308	1.17308	0.675235	0.309967	0.563371	0.828158	0.112593
Mir6897	0.62247	0.861972	1.30912	1.04194	0.508333	0.678629	1.28608	0.0775926
Neurl3	1.26113	1.5513	1.60048	1.71488	1.04573	1.77429	1.51247	0.963444
Arid5a	0.950774	0.884776	0.82732	0.658235	0.709533	1.30497	0.957132	0.952889
Kansl3	0.325954	0.199874	0.53944	0.333059	0.625333	0.236029	0.0360789	0.342222
Mir6898	0.142503	0.137098	0	0.539471	0.623033	0.169029	0	0
Fer1l5	0.343019	0.257119	0.3074	0.237765	0.571867	0.246171	0.451868	0
Lman2l	0.326549	0.294483	0	0.352765	0.0732333	0.445457	0.182921	0.178593
Cnnm4	0.414542	0.393448	0.224	0.525294	0.7468	0.35	0.141842	1.25852
Cnnm3	0.432215	0.334846	0	0.770765	0.386533	0.213571	0.167684	0.97563
Ankrd23	0.188915	0.286678	0.15744	0.412353	0.233667	0.200114	0.0573158	0
Ankrd39	0.409262	0.52249	0.158	0.241353	0.527333	0.366371	0.0830789	0.0714444
Sema4c	0.239917	0.253056	0.17292	0.220765	0	0.910314	0.365658	0
Fam178b	0.401216	0.537245	0.65448	1.27841	0.646433	0.781143	0.518921	0.542222
Cox5b	0.679856	0.244881	0.25468	0.309647	0.678033	1.10914	0.215158	0.202741
Actr1b	0.604986	1.08259	0	0.771	0.449167	0.626743	0.711816	0.787407
4933424G06Rik	0.547406	0.732902	0	0.663471	0.185633	0.472657	0.291132	0.254889
Zap70	0.45907	0.671622	0.11676	0.0305882	0.325267	0.215914	0.170605	0.296148
Tmem131	1.12352	0.815895	0.2018	0.936588	0.561667	0.331571	1.22574	1.10233
Cnga3	0.337421	0.442287	0.11924	0.559941	0.3186	0.426429	0.0742105	0.103222
Inpp4a	0.360506	0.614958	0.639	0.876647	0.3069	1.00126	0.634211	0.817667
Coa5	0.322015	0.428385	1.11344	0.614529	0.425333	0.804743	0.245421	0.716481
Unc50	0.307411	0.469063	0.80192	0.117529	0.0666	0.887257	0.115684	0.287333
Mgat4a	0.651922	0.802021	0.2778	1.10294	0.735433	0.686771	0.2755	0.997556
4930594C11Rik	0.474968	0.714049	0.33464	1.214	1.12097	0.707029	0.559237	1.1603
2010300C02Rik	0.451011	0.422133	0.0496	0.361118	0.312567	0.7804	0.518605	0.47063
Tsga10	0.592195	0.278301	0.64124	0.458529	0.4637	0.774514	0.372132	0.29463
Lipt1	0.328349	0.343175	0	0.154588	0.0876	0.363229	0	0.528778
Mitd1	0.191181	0.189538	1.03188	0.115471	0.0654333	0.678857	0.441395	0
Mrpl30	0.216142	0.228315	1.01724	0.134	0.191	0.856029	0.511842	0
Lyg2	0.0830088	0.0825315	0.45628	0.0305294	0.149733	0.165914	0.0129474	0
Lyg1	0.0888748	0.344559	0.68628	0.0167059	0.00946667	0.0160571	0.0644737	0
Txndc9	0.509853	0.632517	0.68104	0.232412	1.058	0.116	0.259632	0.388037
Eif5b	0.411459	0.381462	0.50652	0.593941	0.828433	0.0604	0.336474	0.346185
Rev1	0.396518	0.329259	0.52244	0.665882	0.137067	0.450286	0.0887105	0.0362963
Aff3	1.19106	2.44664	2.07428	1.40788	0.871333	1.94331	1.1495	1.50122
Lonrf2	0.260475	0.324734	0.5842	0.790941	0.266067	0.332171	0.264816	0.131333
Chst10	0.411181	0.406951	0.30132	0.0608235	0.0344667	0.431514	0.1315	0.232556
Nms	0.0964172	0.0693287	0	0	0	0.242686	0.0345	0
Pdcl3	0.630571	0.416245	1.0354	0.760412	0.311967	0.325314	0.727474	0.272074
Mir6349	1.08967	0.590252	0.31232	0.0888824	0.606367	0.0428857	0.134842	0.209037
Npas2	0.529762	0.638818	0.60804	0.585882	0.6434	0.5702	0.358368	0.200889
Rpl31	0.764099	0.37807	0	0.830118	0.6581	0.262543	0.316263	0.337148
Tbc1d8	0.363466	0.344469	1.27356	1.12388	0.598867	0.761486	0.683789	0.636
Cnot11	0.525047	0.511818	0.772	1.037	0.677833	0.353657	0.337263	0.394593
Snord89	0.115838	0.10921	0	0	0	0.113114	0	0.145963
Rnf149	0.45915	0.252147	0.29192	0.253941	0.481967	0.422229	0.125105	0.0462963
Creg2	0.160394	0.315105	1.23724	0.042	0.0438	0.260314	0.132053	0.00607407
Rfx8	0.318741	0.320357	0.94236	0.0910588	0.346167	0.226571	0.691737	0.304037
Gm3646	0.39624	0.430154	0.61488	0.367412	0.2088	0.124457	1.02003	0.538926
1700066B17Rik	0.354389	0.130378	1.09496	0.483471	0.801033	0.198029	0.5925	0.717
Map4k4	1.20212	1.24155	0.80276	0.191824	0.9786	1.01409	1.76921	0.724926
Gm16894	0.176455	0.183182	0.55888	0.156706	0.138267	0.309457	0.324553	0.746704
Il1r2	0.285944	0.21628	0.41436	0.058	0.277567	0.346629	0.0906842	0.0948148
Il1r1	0.352215	0.568434	0.77372	0.316059	0.4228	0.266143	0.153974	0.229333
Il1rl2	0.241507	0.400629	0.05968	0.0451765	0.370133	0.2624	0.215579	0.377926
Il1rl1	0.271745	0.230196	0.35208	0.0561176	0.0944	0.2886	0.143447	0.396519
Il18r1	0.418063	0.849126	0	0.611706	0.427667	0.331829	0.6085	0.588185
Il18rap	0.185279	0.354916	0	0.392294	0.0126	0.381829	0.307789	0.572407
Slc9a4	0.160625	0.239063	0.16424	0.127235	0	0.201714	0.755947	0.110778
Slc9a2	0.358142	0.152014	0.31724	0.0896471	0.1193	0.216429	0.0733684	0.310741
Mfsd9	0.240225	0.153573	0.30208	0.587059	0.332667	0.106857	0.668842	0
Tmem182	0.328013	0.458378	0.10292	0.456941	0.346167	0.239029	0.207711	0.193037
4930448I06Rik	0.245398	0.249483	1.32556	0.322059	0.234967	0.209057	0.0745263	0.362222
Pantr1	0.395722	0.434224	0.05848	0.172882	0.0684667	0.298914	0.270789	0.269185
Pou3f3	0.0928066	0.0482657	0	0	0	0.110886	0.608737	0.203889
2900092D14Rik	0.135315	0.0437063	0	0.0981765	0.0556333	0.113171	0.589	0.208037
Pantr2	0.207292	0.246133	0.11928	0.253235	0.342967	0.150143	0.104421	0.0541481
Dalir	0.263512	0.44893	1.47476	0.159235	0.369633	0.164257	0.293342	0.438259
Mrps9	0.378018	0.382147	0.38392	0.229588	0.6787	0.235286	0.295447	0.554593
Gpr45	0.327396	0.410294	1.16712	0.636941	0.6301	0.061	0.232421	0.448519
Tgfbrap1	0.539697	0.337497	0.508	0.104	0.144233	0.568429	0.304132	0.286815
AI597479	0.386609	0.120406	0.71432	0	0	0.865171	0.411026	0.391852
Fhl2	0.531257	0.527846	0.26976	0.0875294	0.0496	0.475857	0.241395	0.729667
Nck2	1.00791	1.0411	1.31996	0.524706	0.762567	0.777829	1.24145	1.17556
1500015O10Rik	0.125724	0.281392	0.34104	0.0804118	0.124733	0.167171	0	0.0954815
Uxs1	0.565689	0.913972	0.77824	0	0.3257	0.702857	0.597211	0.827259
Tpp2	0.469322	0.379357	0.61436	0.286412	0.733633	0.284286	0.296079	0.611481
Mettl21c	0.198714	0.153601	0.27844	0.115	0	0.229571	0.229158	0.726481
Tex30	0.381111	0.499154	0.44336	0.481765	0.1767	0.349286	0.852816	0.480852
Kdelc1	0.343302	0.246937	0	0.0564118	0.887333	0.1272	0.0204211	1.08178
Bivm	0.243651	0.392266	0	0.0431176	0.678367	0.0972571	0.0156053	0.827074
Ercc5	0.280073	0.221217	0.07532	0.0816471	0.0462667	0.2224	0.0802895	0.298704
Mettl21e	0.236915	0.360951	0.86612	0.583529	0.1003	0.0720286	0.0278421	0.0515926
Gulp1	0.469747	0.37279	1.51004	0.232176	0.131567	0.901343	0.275711	0.0828519
4930521E06Rik	0.165626	0.114245	0.59784	0	0	0.0513429	0.0125263	0
Col3a1	0.164458	0.162839	0.11316	0.274353	0.4973	0.351886	0.0344474	0.092037
Col5a2	0.305681	0.232517	0.76668	0.0670588	0.0793333	0.204343	0.125605	0.271074
Wdr75	0.400637	0.588084	0.21756	0.433471	0.255633	0.380743	0.5275	0.357074
Slc40a1	0.19754	0.239706	0.36052	0.158412	0.1782	0.0919714	0.729289	0.64237
Stk-ps2	0.233054	0.314727	2.1142	0.759353	0.4221	0.0617429	0.149447	0.259407
Dnah7b	0.579717	0.752986	0.49936	1.16218	0.708	0.765686	0.366658	0.270667
Dnah7c	0.486291	0.586552	0.69832	0.189706	0.2942	0.587886	0.211026	0.181481
Slc39a10	0.608253	0.625545	0.66164	0.599118	0.53	0.460771	0.645342	0.226778
Mir6350	0.431555	0.333329	0.2224	0.838647	0.3173	0.856914	0.0656579	0
C230029F24Rik	0.223767	0.268559	0	0.181529	0.141833	0.649686	0.103895	0.310926
Tmeff2	0.47954	0.817804	0.31676	0.222176	0.484767	0.7718	0.324474	0.223593
9330175M20Rik	0.30933	0.464629	0.07592	0.253529	0.0588333	0.469457	0.0995	0
Cavin2	0.205155	0.306042	0.07868	0.438	0.2372	0.0955429	0.128842	0.0733704
Nabp1	0.823947	0.724399	1.44608	0.667059	0.531567	0.986086	0.582658	0.802519
Gm17767	0.723858	0.529937	0.36908	0.788588	0.999233	0.397429	0.429211	0.503111
Myo1b	0.415345	0.525469	2.67788	0.518588	0.398567	0.658829	1.20637	0.565074
Stat4	0.745651	0.792497	0.24584	0.229765	0.374833	0.463029	1.02995	1.02204
Stat1	0.561411	0.565287	0.10996	0.106882	0.709167	0.7476	0.686632	0.343185
Gls	0.467601	0.955126	0.97228	1.14482	0.819567	0.603371	0.280579	0.473593
Nab1	0.546668	0.765832	0.49528	0.229706	0.4173	0.245314	0.693737	0.534963
Nemp2	0.425436	0.566357	0.115	0.113765	0.298067	0.376657	0.0903158	0.557037
Mfsd6	0.367776	0.438245	0.21816	0.432647	0.4784	0.370057	0.259842	0.305963
Inpp1	0.434066	0.713378	0.45076	0.207824	0.379233	0.445886	0.581711	0.988667
Hibch	0.504976	0.319846	0.6446	0.647471	0.5787	0.347314	0.648237	0.379111
1700019D03Rik	0.158528	0.162671	0.05952	0.517706	0.197967	0.563886	0.0156053	0.126148
Mstn	0.258346	0.415147	0.29044	0.177941	0.393667	0.213943	0.442368	0.118519
1700019A02Rik	0.158511	0.108462	0.09672	0.0884706	0.106933	0.0434571	0.118132	0
Pms1	0.414642	0.391979	0.62192	1.44576	0.657533	0.445829	0.407	0.415333
Ormdl1	0.421449	0.385021	0.6504	0	0	0.608943	0.503026	0.33263
Osgepl1	0.0998028	0.0353217	0	0	0	0.183429	0.417553	0.238815
Asnsd1	0.259831	0.330329	0.02856	0.132176	0.180967	0.164857	0.161263	0.0335556
Dnah7a	0.57568	0.444881	1.02824	0.114529	0.290133	0.225314	0.960658	0.220481
Stk17b	0.972286	0.797378	0	0.109412	0.5831	0.494686	0.731737	1.14496
Hecw2	1.05785	0.896189	1.72724	1.71612	0.637567	1.04246	1.50161	1.36815
Mir7681	0.823784	0.584336	0.7532	0.761588	0.200267	0.8412	1.22261	1.63785
Ccdc150	0.402372	0.309734	0.50676	0.103412	0.298233	0.296971	0.580263	0.0945926
Gtf3c3	0.187338	0.283734	0	0	0	0.0386286	0.133816	0.098963
Pgap1	0.528617	0.424441	0.02152	0.124765	0.330067	0.434114	0.260316	0.284815
Ankrd44	1.80741	1.55019	2.60248	1.91494	2.15317	1.26909	1.244	1.08511
Sf3b1	0.382549	0.499084	0.54052	0.137	0.788733	0.427686	0.394447	0.872778
Coq10b	0.524387	0.458315	0.3952	0.413294	0.147133	0.122086	0.528579	0.778741
Hspd1	0.483803	0.507147	0.18004	0.709941	1.24427	0.305429	0.566474	0.891074
Hspe1	0.763901	0.834007	0.26728	0.921235	1.03803	0.359029	0.916895	1.60541
Mob4	0.426081	0.385671	0.25692	0	0.0629667	0.458914	0.230658	0.575926
Rftn2	0.368003	0.309769	0.32244	0.759882	0.360433	0.5632	0.579684	0.157741
Mars2	0.595552	0.425615	0	0.111118	0.27	0.113486	0.726158	0.436222
Boll	0.343312	0.211147	0.26724	0.267353	0.0574333	0.167629	0.412921	0.0357037
Plcl1	0.736185	0.903881	0.5168	1.09941	1.33957	1.25149	0.649105	1.01715
9130227L01Rik	0.258643	0.371385	0	0.393294	0.2677	0.0111714	0.115368	0.158
1700003I22Rik	0.371871	0.383538	0	0.118235	0.067	0.186057	0	0.0168148
Hsfy2	0.638829	0.426231	1.15724	0.0371765	0.0210667	0.654086	0.0693684	0.0308519
Satb2	0.532582	0.548308	1.0758	0.400059	0.509633	0.439971	0.214632	0.427037
9130024F11Rik	0.278501	0.36151	0.93116	0.124471	0.3907	0.5926	0.334947	0.134259
BC055402	0.484159	0.253294	0.30012	0.544059	0.6268	0.414743	0.158632	0.322259
4930558J18Rik	0.326255	0.368476	0.36624	0.907588	0.539133	0.430286	0	0.029963
1700066M21Rik	0.256996	0.330343	0	1.09841	0.648033	0.295257	0.0239474	0
Tyw5	0.227515	0.19021	0	0.338882	0.174667	0.0710286	0.251474	0
Maip1	0.435972	0.339629	0.05152	0.306059	0.309667	0.307143	0.338868	0.108926
Spats2l	0.582918	0.815853	0.60048	0.215647	0.657833	0.188057	0.529605	0.116407
Kctd18	0.285588	0.191769	0	0	0.126167	0.0940857	0.203158	0.387407
Sgo2a	0.179413	0.215007	0.48216	0.105882	0.06	0.0303429	0.0679474	0.230444
Aox1	0.290334	0.129497	0.18824	0.282471	0.244033	0.207771	0.119105	0.439963
Aox3	0.346463	0.232664	0.55244	0.107	0.3653	0.220629	0.0383684	0.187333
Aox4	0.208412	0.136154	0.14632	0.0822941	0.0466333	0.1332	0.148447	0.211259
Aox2	0.511191	0.526573	0.36436	0.323471	0.2789	0.110457	0.134	0.363222
Bzw1	0.350622	0.312392	0.58192	0	0.0910667	0.0555143	0.440921	0.51837
Clk1	0.318652	0.248664	0	0.367412	0.2082	0.163086	0.0832105	0.226074
Ppil3	0.387833	0.145811	0	0.0978235	0.328467	0.0312571	0.980079	0.0298889
Nif3l1	0.359927	0.22686	0	0.0714118	0.378867	0.173629	0.4775	0.425593
Orc2	0.246442	0.378622	0.59088	0.0487647	0.491633	0.196229	0.0563947	0.028037
Fam126b	0.276764	0.130678	0.10764	0.191	0.3849	0.413914	0	0.305296
Ndufb3	0.228326	0.22793	0	0.883706	0.985	0.544914	0.508868	0.966
Gm20257	0.32109	0.272692	0	0.181588	0.4645	0	0.269895	0.141296
Als2cr12	0.0748824	0.151811	0	0.245294	0.0612667	0.493429	0.1505	0.377519
Cflar	0.523679	0.598098	0.69548	1.34071	1.16447	0.647143	0.717342	0.536333
Casp8	0.380796	0.489741	0.4764	0.619059	0.5371	0.416743	0.680789	0.973185
Trak2	0.583439	0.355867	1.01884	0.426353	0.341833	0.727371	0.503579	0.314037
Stradb	0.498971	0.216175	0.69928	0.532941	0.310833	0.428171	0.575921	0.390889
Als2cr11	0.073823	0.10993	0.1676	0.0302941	0.156267	0	0.00597368	0.187148
Tmem237	0.289813	0.128126	0.13796	0	0.243933	0.338457	0.221079	0.0814444
Mpp4	0.275499	0.179238	0.09264	0.503765	0.4594	0	0.398974	0.194778
Als2	0.341145	0.254664	0.58404	0.290941	0.6105	0.369029	0.298789	0.71063
Cdk15	0.373836	0.521643	0.72836	0.123941	0.343633	0.164714	0.669079	0.357815
Fzd7	0.737416	1.03731	1.79344	0.134706	0.6044	0.840343	0.272658	0.962481
Gm973	0.450612	0.518028	0	0.141706	0.597667	0.451229	0.486237	0.49437
Sumo1	0.151608	0.205441	0	0	0.1496	0.121057	0.396474	0.241926
Nop58	0.150483	0.0614126	0	0.382118	0.129833	0.570429	0.149974	0.292148
Snord70	0.0910973	0.096958	0	0.405765	0	0.1234	0	0.0394444
Snord11	0.221535	0.32914	0.26416	0.134588	0.0762667	0.196029	0.555395	0.62
Bmpr2	0.30576	0.316182	1.26232	0.699412	0.490367	0.182114	1.07592	0.467481
Fam117b	0.512761	0.470287	0.69536	0.230176	0.3493	0.8714	0.517684	0.795704
Ica1l	0.277155	0.266944	1.96864	0.301118	0.284333	0.216343	0.218684	0.0732222
Wdr12	0.290334	0.287217	0.51352	0.436235	0.2472	0.629829	0.267816	0.486333
Carf	0.184169	0.144503	0.34876	0.250882	0.142167	0.282686	0.255842	0.485296
Nbeal1	0.424582	0.482615	0.38624	0.464941	0.108833	0.4456	0.391868	0.66263
Cyp20a1	0.283846	0.484685	0.33612	0.329941	0.318467	0.267914	0.288342	0.320222
Abi2	0.239424	0.255601	0.67976	0	0	0.278714	0.148342	0.0510741
Raph1	0.332812	0.341706	1.26376	0.307294	0.455333	0.246886	0.345632	0.339852
Cd28	0.74245	0.925601	0.80148	0.384647	0.837033	0.394371	0.213342	0.685963
Ctla4	0.646683	0.957063	1.2098	0.502588	0.5493	0.375886	0.346368	0.36437
Icos	0.450281	0.615902	0.85612	0.467118	0.262167	0.379314	0.538447	0.0764444
9530026F06Rik	0.353833	0.400028	0.42456	0.461824	0.224667	0.309743	0.431684	0.576926
Pard3b	1.95821	1.70044	4.13904	2.21441	1.82657	1.80609	0.701816	3.69504
Nrp2	0.492635	0.527448	1.75164	0.870412	1.0105	0.479571	0.620289	0.633296
4930487H11Rik	0.438028	0.334266	0.71028	0.409176	0.548133	0.198629	0.445421	0.370815
Ino80d	0.542394	0.608469	0.4606	0.625176	0.723633	0.2488	0.278184	0.83437
Ino80dos	0.390561	0.405671	0.55128	0.246941	0.301033	0.355257	0.264763	0.237778
Ndufs1	0.399724	0.249476	0.249	0.0734706	0.2179	0.547343	0.229316	0.283222
Eef1b2	0.722308	0.453483	0.54228	0.16	0.474567	0.399114	0.463816	0.616889
Snora41	1.06685	0.641434	0.805	0.237471	0.704433	0.763	0.572711	0.915667
Gpr1	0.153292	0.142448	0.62224	0.274941	0	0.249286	0.199789	0
Zdbf2	0.25952	0.330748	0.81192	0.320353	0.0578667	0.178457	0.354447	0.220185
Adam23	0.329403	0.569594	0.95236	0.375	0.2125	0.0654857	0.148868	1.04748
Dytn	0.147871	0.229909	0.084	0.0714706	0.295533	0.140114	0.0163947	0.038
Mdh1b	0.276349	0.0523776	0	0.542412	0.0944333	0	0.133658	0.218889
Fastkd2	0.18804	0.157182	0	0	0	0	0.0162632	0
4933402D24Rik	0.109446	0.249119	0.20884	0.0182941	0.0103667	0.3196	0.365053	0.0524444
Gm13749	0.421231	0.55051	0.0718	0.327294	0.3459	0.264429	0.0134211	0.457963
Klf7	0.87099	1.02631	1.63924	0.492941	1.0098	0.499171	1.75921	2.18541
Mir6899	1.08272	1.04593	1.80124	0.611765	1.0816	0.699686	1.92147	2.06378
Creb1	1.00936	0.802741	0.6904	0.818706	0.603167	0.605029	0.896868	0.634148
Mettl21a	0.213075	0.442371	0.44296	0.0593529	0.411133	1.07843	0.144184	0.0864815
2810408I11Rik	0.394986	0.331664	1.20152	0.212294	0.3781	0.996486	0.708026	0.451519
Ccnyl1	0.356394	0.231245	0.73436	0.230765	0.247267	0.5346	0.493211	0.428519
Fzd5	0.704008	0.633217	1.39292	3.07506	2.21953	0.873171	1.05276	0.874296
Plekhm3	0.576802	0.359811	0.6384	0.724765	0.8934	0.979543	1.29008	0.568
Akr1cl	0.147229	0.236	0.17932	0.0127059	0.0072	0.162686	0.0837105	0
Cryge	0.113166	0.0880699	0.24716	0	0	0.159286	0.0266579	0
Crygd	0.0740607	0.0986154	0	0.126765	0.0718333	0.1662	0.0455526	0
Crygc	0.0591732	0.0475035	0.65512	0.139471	0.0790333	0.102771	0	0
Crygb	0.0866928	0.060049	0	0.254824	0.1444	0.0592	0	0
Cryga	0.0684147	0.105678	0.22916	0	0	0.0609429	0	0.204333
D630023F18Rik	0.0835247	0.294392	0.97228	0	0.150833	0.1172	0.208158	0.108889
Idh1	0.363257	0.761287	0.28548	0.0419412	0.174733	1.05877	0.493921	0.848889
Pikfyve	0.323403	0.247217	0.13532	0.181294	0.196533	0.549771	0.241105	0.209593
Pth2r	0.289869	0.386622	0.08836	0.0719412	0.0617333	0.219257	0.219789	0.091
Crygf	0.467398	0.416685	2.11508	0.576176	0.553667	0.350657	0.305684	0.226815
Map2	0.543846	0.757357	2.01392	0.197588	0.281067	0.676057	0.645632	0.587296
Unc80	0.3931	0.561531	0.74748	0.31	0.3523	0.457371	0.128079	0.347667
Rpe	0.344015	0.522343	0	0.518	0.159867	0.205114	0.0173421	0.100407
Kansl1l	0.531934	0.460615	0.36876	0.187765	0.218267	0.387171	0.585263	0.430741
Acadl	0.234756	0.412238	0.49168	0.197118	0	0.0924571	0.227211	0.463148
Myl1	0.188182	0.383545	0.86144	0	0	0.0507429	0.224053	0.0835185
Lancl1	0.422101	0.39858	0.85592	0	0.276833	0.0457143	0.691079	0.10437
Cps1	0.265451	0.316734	0.40352	0.0821765	0.0855667	0.0909714	0.184763	0.469111
Erbb4	1.01054	1.4275	3.37068	1.02176	0.747433	0.714914	0.399789	2.73211
Ikzf2	0.650743	0.861769	0.17096	0.688941	0.4892	0.650171	0.467342	0.635963
Spag16	1.24646	1.68405	3.6174	0.805471	1.17177	1.0418	1.31603	0.978185
Vwc2l	0.396518	0.482699	0.89092	0.561824	0.407267	0.595486	0.133447	0.448
Bard1	0.617755	0.585608	0.69592	0.144118	0.329967	0.438914	0.616474	0.482519
Abca12	0.449057	0.273545	0.5516	0.446824	0.275233	0.296371	0.226632	0.0937407
Atic	0.425305	0.604287	2.0136	0.174941	0.0335667	0.452257	0.417105	0.427185
Fn1	0.198126	0.242035	0	0.0938824	0.206267	0.367829	0.438895	0.205556
Apol7d	0.189934	0.512399	0.3328	0.152	0.1389	0.323486	0.169184	0.0484074
Gm8883	0.498177	0.221084	0.99608	0.142176	0.342833	0.804371	0.394316	0.741222
4933417E11Rik	0.471168	0.496028	1.08956	0.339235	0.175533	0.425686	0.604079	0.965444
Mreg	0.347401	0.552587	1.05972	0.254235	0.174133	0.440314	0.414105	0.57837
D230017M19Rik	0.393957	0.80286	1.2358	0.216412	0.0400667	0.295543	1.06155	1.00741
Pecr	0.239803	0.447538	0.67972	0.225588	0.127833	0.4316	0.637921	0.43937
Tmem169	0.317403	0.300944	0.326	0.148	0.0838667	0.537914	0.295342	0.101111
Xrcc5	0.510405	0.305937	0.6344	0.180706	0.248367	0.152943	0.236921	0.0547407
2022-03-04	0.410399	0.339077	1.00036	0.792824	0.477933	0.0933714	0.178711	0.147852
Smarcal1	0.376943	0.353944	0.80788	0.345588	0.132033	0.273514	0.149	0.487667
Ankar	0.132316	0.11486	0.102	0.0395882	0.0224333	0.1048	0.0775263	0
Rpl37a	0.653466	0.407923	0.9802	0.0955882	0.2135	0.1526	1.20992	0
Igfbp2	0.403772	0.289112	2.42052	0.169118	0.0729333	0.859886	0.0908158	0
Igfbp5	0.463054	0.54921	1.05836	0	0.593033	0.704829	0.154395	0.315074
1700027A15Rik	0.341512	0.283993	2.48248	0.0231176	0.152533	0.114914	0.104	0.491593
Tnp1	0.330999	0.621559	4.38972	0.367941	0.153	0.0432857	0.0639474	0.844778
Pinc	0.200195	0.287399	0.16224	0.865706	0.521133	0.257457	0.0897632	0.173963
D530049I02Rik	0.153049	0.141804	0.29668	0.538	0.304867	0.268514	0.100816	0.125556
6030407O03Rik	0.590953	0.465748	2.50388	0.773882	0.611333	0.169714	0.252474	0.30863
Mir6351	0.0350948	0	0.2052	0	0	0	0	0.102
Tns1	0.981788	1.19497	1.50848	1.85	1.58633	2.29163	1.79224	2.54344
Rufy4	0.255697	0.301517	0	0.655588	0.3715	0.594571	0	0.0942593
Cxcr2	0.133107	0.126434	0.40068	0	0.1121	0	0.287421	0.234481
Cxcr1	0.3607	0.158503	0	0	0.083	0.147057	0.186868	0.278037
Mir1928	0.247535	0.157951	0	0.232059	0.1315	0.322429	0.236737	0.518222
Arpc2	0.604961	0.484524	0.60036	0.552353	0.5116	0.942971	0.543	0.934407
Gpbar1	0.212647	0.174531	0	0.145588	0.0825	0	0.238947	0.706815
Aamp	1.34656	0.754091	0.85304	3.28771	1.05127	0.492571	0.728368	1.28585
Pnkd	0.982202	0.649483	0.49948	1.85976	0.978	0.9438	1.63976	1.70967
Tmbim1	0.435697	0.22714	0.344	1.07841	0.7234	0.638057	1.29387	0.924111
Catip	0.216445	0.494916	0	0.534176	0.379233	0.664571	0.685921	0.610296
Slc11a1	0.227512	0.456007	0.94352	0.983353	1.03337	0.697229	0.711684	0.589222
Ctdsp1	1.15243	0.737273	2.4414	1.20465	2.35217	1.56091	2.82437	1.19315
Mir26b	1.52969	0.908839	3.5704	2.20447	2.40877	1.79809	3.4175	1.37693
Vil1	0.259183	0.248497	0.90668	0.723882	0.9095	0.587486	0.667289	0.162407
Usp37	0.471831	0.38151	0.28168	0.389824	0.456033	0.221629	0.568842	0.374963
Cnot9	0.491282	0.414769	0	0.207706	0.541067	0.16	0.667974	0.307926
Plcd4	0.107297	0.146063	0	0	0	0	0	0.138185
Zfp142	0.444963	0.412343	0	0.270588	0.505067	0.616314	0.752368	0.639444
Bcs1l	0.669679	0.499958	0	0.492706	0.919633	0.7306	1.36995	1.1643
Rnf25	0.176073	0.187811	0.78572	0.662471	0.238367	0	0	0
Stk36	0.209846	0.098972	0.9556	0.383	0.2648	0.0252571	0.275895	0
Ttll4	0.195618	0.234923	0.47512	0.151824	0.0533	0.376114	0.0617368	0.30737
Cyp27a1	0.218925	0.132259	0.61732	0.212941	0.126733	0.1038	0.191132	0.219407
Prkag3	0.153322	0.128203	0.33072	0.334059	0.0787667	0.177857	0.110632	0
Wnt6	0.266776	0.252566	0.52124	1.11712	0.620767	0.0779714	0.362474	0.094037
Wnt10a	0.505241	0.404972	0.79752	1.53976	1.2555	0.0172571	0.220842	0.587296
Cdk5r2	0.60041	0.859315	0.57704	0.433941	0.7625	0.217657	0.118868	0.262556
Fev	0.153815	0.176804	0	0.0274118	0.0155333	0.0139429	0.228447	0
Cryba2	0.0685386	0.0555874	0	0	0	0.569657	0	0.544333
Mir375	0.0917952	0.0360769	0	0	0	0.229514	0	0
Cfap65	0.20288	0.319343	0.26956	0.101706	0.389867	0.102686	0.533868	0
Ihh	0.178665	0.345825	0.59264	0	0	0.849657	0.0481316	0.866296
Nhej1	0.316933	0.285951	0.3392	0.375118	0.537467	0.192543	0.149947	0.599741
Slc23a3	0.49087	0.489734	0.61536	0	0.6923	0.241686	0.148263	0.793037
Cnppd1	0.663886	0.354839	0.20876	0.597176	0.3384	0.637371	0.135816	0.406889
Retreg2	0.735727	0.389203	0	0.683	0.387033	0.729	0.155368	0.46537
Zfand2b	0.762845	0.561846	0	0	0	0.1346	0.139342	1.33596
Abcb6	0.316632	0.180245	0.5538	0.198118	0.2558	0.156971	0.300526	0.134481
Atg9a	0.717047	0.216371	0	1.19529	0.808233	0.444257	0.0702895	0.466259
Ankzf1	0.639788	0.154545	0	1.26065	0.714367	0.655829	0.0585	0.412111
Glb1l	0.337198	0.204972	0.73272	0.936882	0.5309	0.450057	0.351263	0.0754815
Stk16	0.415408	0.291937	1.0436	0.347941	0.197167	0.295257	0.500289	0.107519
Tuba4a	0.523626	0.776112	0	0.418647	0.237233	0.0721429	0.119868	1.02819
A630095N17Rik	0.377583	0.568217	0	0.623353	0.615733	0.5928	0.155605	1.07952
Dnajb2	0.23646	0.16165	0.30372	0.711	0.692633	0.606314	0.169026	0.823741
Ptprn	0.349185	0.283238	0.2682	0.0637059	0.0361	0.111943	0.0451053	0.403889
Resp18	0.0303767	0.0664545	0	0.0728824	0.0413	0	0	0.457296
Dnpep	1.78179	1.12794	2.14928	1.35335	3.10553	1.09326	1.59326	1.74959
Des	0.157697	0.170154	0	0.267706	0.1517	0.499771	0.104158	0.469407
Gm15179	0.246829	0.404594	0	0.0392353	0.0222333	0.0600286	0.368868	0.381519
Speg	0.529431	0.389909	0.38944	0.313176	0.177467	0.313514	0.375105	0.186852
Gmppa	0.387067	0.107476	0.40788	0.941647	0.170633	0	0.360158	0
Asic4	0.420996	0.241937	0	0.0943529	0.0534667	0.0988	0.342895	0.024963
Tmem198	0.871742	0.332357	0.43468	1.25982	0.7139	0.4682	0.348526	0.453444
Chpf	0.915107	0.359531	0.4702	0.324471	0.183867	0.506486	0.377026	0.490519
Obsl1	0.293168	0.223951	0.19812	0.688824	0.390333	0.0215143	0	0.106519
Inha	0.316154	0.117741	0	0	0	0.0413143	0	0.0504444
Stk11ip	0.330895	0.117308	0	0.236353	0.248567	0.543743	0.596658	0
Slc4a3	0.512078	0.247098	0.06292	0.818294	1.30097	0.316971	0.376763	0.555778
Gm17751	0.201267	0.124182	1.048	0.105294	0.0596667	0.131057	0.0357368	0.269222
Mir6343	0.244405	0.509636	0.75408	0.0490588	0.0278	0.115486	0.264842	0.257667
Epha4	0.612508	0.685825	0.57844	0.319706	0.1649	0.617	0.510132	0.407593
Mir6352	0.355558	0.40542	1.2316	0.341118	0.2416	0.513343	0.346026	0.0725556
Pax3	0.534697	0.463692	0.9362	0.369353	0.3827	0.828857	0.0576316	0.19663
Sgpp2	0.419474	0.607587	0.92316	0.515941	0.337467	0.641971	0.0424474	0.389
Farsb	0.394703	0.778713	0.54564	0.403	0.161433	0.500943	0.160474	0.0444815
Mogat1	0.443241	0.351259	0.38404	0.513647	0.351433	0.254743	0.275053	0.552
Utp14b	0.522265	0.496811	0.95372	0.585294	0.652667	0.271114	0.252842	0.136963
Acsl3	0.483135	0.523902	1.05708	0.565176	0.586133	0.4576	0.211289	0.432074
Kcne4	0.576662	0.713483	0.97668	0.206765	0.103867	0.508286	0.194658	0.410444
Scg2	0.348582	1.16823	0.4658	0.0290588	0.0607667	0.113914	0.290368	0.271444
Ap1s3	0.49686	0.411098	0.64716	0.532765	0.0723333	0.493971	0.202763	0.387926
Wdfy1	0.401972	0.296112	0.314	0.615588	0.430133	0.2642	0.779579	0.493593
Mrpl44	0.43444	0.712049	0.25268	1.45365	0.668767	0.131971	0.288053	0.267852
Serpine2	0.307879	0.354014	0.53628	0.185765	0.196833	0.101171	0.341684	0.257704
Fam124b	0.321815	0.503979	0.12972	0.0485882	0.0275333	0.578143	0.614447	0.668778
Cul3	0.713034	0.657503	0.41744	0.309706	0.2716	0.452514	0.812789	0.735667
1700016L21Rik	0.281793	0.251692	0.08232	0.154824	0.250867	0.0684857	0.240289	0.171037
Dock10	0.984718	1.33302	0.73336	0.912706	0.672067	0.641971	0.707395	1.5903
Nyap2	0.544314	0.960427	0.35232	0.0747647	0.755133	1.47229	0.173184	0.75137
Mir6344	0.563484	0.683678	0.41064	0.687176	0.3894	0.673829	0.585026	0.896778
Irs1	0.370769	0.442301	0.29684	0.231294	0.583533	0.218543	0.654289	0.0748519
Rhbdd1	0.502753	0.324392	0.46516	0.437941	0.22	0.317	0.725974	0.325889
Col4a4	0.324455	0.254965	1.89748	0.118941	0.134	0.341086	1.07003	0.394222
Col4a3	0.370759	0.360063	0.8718	0.395824	0.1412	0.267657	0.206895	0.0157778
Mff	0.312152	0.39793	0.22228	0.143765	0.5954	0.442829	0.0887632	0.269
Tm4sf20	0.410756	0.286203	0.32264	0.187294	0.146433	0.446457	0.0807105	0.176259
Agfg1	0.711466	0.55914	1.10352	0.192882	0.2392	0.592771	0.270079	0.978926
Slc19a3	0.300882	0.289699	0.43812	0.0246471	0.146333	0.222057	0	0.0357407
Krtap28-13	0.317669	0.623825	0.07692	0	0	0.0539143	0.0436316	0
Ccl20	0.244147	0.406566	0.76428	0.317941	0.180167	0.628543	0.272921	0.175
Daw1	0.254688	0.328392	0.37412	0.130588	0.074	1.07426	0.120211	0.0420741
Sphkap	0.346855	0.553629	0.91116	0.0346471	0.3951	0.396686	0.0317368	0.18163
Pid1	0.748812	0.682531	0.7956	2.359	1.2678	0.800571	1.07187	1.71611
Mir6353	0.385858	0.365692	0.30244	2.30818	1.16753	0.798771	1.29739	2.3877
Dner	0.803626	1.22851	0.32588	1.16388	1.6275	0.906971	0.676421	1.13278
Mir5126	0.13713	0.11835	0	0.506647	0.3856	0.444343	0	0.563778
Trip12	0.364594	0.546692	0.59032	0.0753529	0.0748	0.402857	0.2535	0.562407
Fbxo36	0.483052	0.427993	0.39944	0.0725882	0.163467	0.419686	0.0515263	0.162815
Slc16a14	0.165646	0.408238	0	0.213235	0.2496	0.475829	0	0.123296
A530032D15Rik	0	0	0	0	0	0	0	0
C130026I21Rik	0	0	0	0	0	0	0	0
Gm7609	0	0	0	0	0	0	0	0
Sp110	0	0	0	0	0	0	0	0
Sp140	0	0	0	0	0	0	0	0
Sp100	0.53666	0.611937	0	0.322706	0.615233	0.207143	1.05858	0.243222
A630001G21Rik	0.5847	0.471133	0	0.218765	0.432167	0.4972	0.445211	0.708889
Mir8096	1.08008	0.709399	0	0.164471	0.6804	0.7236	0.574263	0.977667
9930111H07Rik	0.303532	0.101462	0	0	0.492767	0.265943	0.686579	0.462852
Cab39	0.316566	0.402448	0.46644	0.166471	0.438633	0.0670286	0.1715	0.584593
Itm2c	0.345006	0.368427	0	0.143765	0.3056	1.95751	0.581211	0.581037
4933407L21Rik	0.284903	0.162028	0	0	0.0817333	0.371971	0	0.613444
Gpr55	0.317001	0.251671	0.06456	0.0647059	0.259867	0.471	0.198632	0.442333
Spata3	0.267277	0.197657	0.12328	0	0.157733	0.0523429	0.237974	0.145778
2810459M11Rik	0.0841315	0.0593636	0.33676	0	0.335567	0.233743	0.0669211	0.135852
Psmd1	0.22996	0.338951	0.07008	0.100765	0.688533	0.693143	0.412263	0.563111
Htr2b	0.13975	0.0697622	0	0.128	0.250933	0.407	0.193789	0.027963
Armc9	0.475785	0.634811	1.40156	0.831824	0.727633	1.5464	0.661526	1.01359
B3gnt7	0.236774	0.282175	1.6148	0.647412	0.549	0.369771	0.539237	0.880148
Ncl	0.930726	0.649385	0.35548	0.200118	0.8976	0.382429	0.739132	1.1793
Snora75	0.0355373	0	0	0	0	0.177629	0	0.51637
Gm24148	0.0178609	0.100413	0	0	0	0	0	0.513889
C130036L24Rik	1.04722	0.592706	0.44052	0.185529	1.03763	0.275514	0.812711	1.12189
Snord82	2.0881	1.20471	0.87484	0.493412	2.09623	0.696457	1.61397	1.62011
Nmur1	0.321464	0.345147	0	0.482824	0.260433	0.181743	0.217342	1.06644
Tex44	1.21198	1.40373	0.8448	1.38153	2.0457	1.9286	2.8385	1.57167
Ptma	2.84473	2.79635	2.96524	3.49424	3.93277	2.85351	2.96589	1.37867
Pde6d	0.381365	0.254685	0.63752	0.418176	0.3216	0.104286	0.221579	0.457815
Cops7b	0.488463	0.271937	0.49452	0.238706	0.135267	0.233057	0.205632	0.270481
Nppc	0.25934	0.197392	0.07064	0.778118	0.210733	0.0496286	0.222421	0
Dis3l2	0.606336	1.24731	0.61732	0.358353	0.6185	0.771686	0.648211	0.482222
Alppl2	0.228784	0.321476	0	0	0	0	0.0381316	0.0747037
Alpi	0.0968925	0.248168	0	0	0.3248	0	0	0
Akp3	0.129573	0.204874	0	0.13	0.5968	0.414714	0	0
Ecel1	0.264094	0.445434	0.1542	0	0.184167	0.100629	0	0.0902222
Prss56	0.283823	0.286406	0.1848	0	0	0.893943	0	0.354148
Chrnd	0.218741	0.413189	0	0	0	0.299257	0	0.824074
Chrng	0.238478	0.276559	0	0.0943529	0.1283	0.285229	0	0.889074
Eif4e2	0.449186	0.374825	0.25624	0.573706	0.491867	0.321314	0.0912368	0.373444
Efhd1	0.190094	0.213902	0.18104	0.0315882	0.0785333	0.0972857	0.2985	0
Gigyf2	0.346051	0.168846	0.7202	0.29	0.627133	0.542429	0.245	0.105667
Kcnj13	0.0977699	0.135958	0.1246	0.0593529	0.167767	0.236886	0.0148158	0
Snorc	0.160594	0.224769	0.26036	0.0724706	0.397533	0.0786571	0.153342	0
Ngef	0.388898	0.34142	0.81572	0.238471	0.135133	0.279914	0.157974	0.0917778
Neu2	0.29578	0.185161	0.82044	0.0586471	0.0615	0.3124	0.0810263	0
Inpp5d	0.553628	0.855699	0.55208	0.432706	1.10807	1.04594	1.76332	1.26119
Atg16l1	0.338172	0.386035	0	0.722529	0.322967	0.520114	0.577658	0.399111
Scarna6	0.130559	0.151217	0	0.193882	0.109867	0.0460571	0	0.0562593
Sag	0.604407	0.708154	0.685	0.378941	0.3715	0.0403714	0.466789	0.209111
Dgkd	1.05404	1.09545	0.6734	0.835471	0.926767	1.20794	1.00139	0.747259
Gm19582	1.58005	1.73675	1.09668	0.850235	1.5731	1.50929	0.897395	0.716333
Usp40	0.498326	0.487371	1.21992	0.340176	0.480633	0.672257	0.424632	0.600556
Ugt1a10	0.328979	0.476986	0.65684	0.459529	0.5059	0.503543	0.250368	0.693333
Ugt1a9	0.287975	0.449091	0.66384	0.464353	0.511233	0.501886	0.227684	0.584111
Ugt1a7c	0.246905	0.436867	0.49732	0.333294	0.4423	0.399714	0.111816	0.596741
Ugt1a2	0.228162	0.440839	0.26988	0.232941	0.387733	0.236114	0	0.482111
Ugt1a6a	0.228162	0.440839	0.26988	0.232941	0.387733	0.236114	0	0.482111
Ugt1a5	0.0928875	0.151315	0.20704	0.0539412	0.0305667	0.0587143	0	0
Dnajb3	0.214642	0.100769	0	0	0	0	0	0
Ugt1a1	0.105755	0.0261538	0	0	0	0	0	0
Mroh2a	0	0	0	0	0	0	0	0
Hjurp	0	0	0	0	0	0	0	0
Trpm8	0.199894	0.235189	0.38076	0.0767647	0.5259	0	0.0536842	0
Spp2	0.250668	0.292056	0.19272	0.0453529	0.110633	0.131143	0.297079	0
Glrp1	0.453464	0.338951	0.30532	0.0566471	0.188767	0.2972	0.723789	0.40963
Gm19589	0.925664	0.923825	0.40376	0.389647	0.875233	0.994943	1.08639	0.591148
Arl4c	2.85611	2.13764	0.34992	1.14365	1.40097	1.78629	3.96008	2.35663
Platr5	0.735831	0.811741	0	0.529353	0.299967	0.151829	0.305105	0.242815
1700067G17Rik	0.356291	0.368287	0.6556	0.215235	0.779667	0.550714	0.700263	0.0334444
Sh3bp4	0.555449	0.691748	1.2238	1.00676	1.04787	1.38157	0.718605	1.18885
C030007H22Rik	0.524483	0.387245	0.43644	0.140118	0.08	0.251114	0.0900789	0.172519
Agap1	2.19604	2.67629	1.88064	2.76071	1.8002	2.90323	1.61358	2.38959
4933400F21Rik	0.438887	0.288937	0.3988	0.572588	0.627233	1.00106	0.290974	0.162667
Gbx2	0.918764	1.55383	0.28576	0.539647	0.261033	0.786143	0.264658	0.601444
Asb18	0.47069	0.26551	0.52496	0.435471	0.2088	0.117171	0.151553	0.375111
Iqca	0.739922	0.597028	1.08888	0.362824	0.149033	0.6452	0.196895	0.228704
Ackr3	0.996123	0.699944	1.17736	1.01106	0.8351	0.301829	0.801474	0.30863
Cops8	0.792569	0.468531	1.2934	0.973706	0.736767	0.488714	0.904237	0.57063
Col6a3	0.463633	0.357413	0.68636	0.104471	0.2089	0.0875714	0.389553	0.268667
Mlph	0.200389	0.226825	0.60876	0.516824	0.184567	0.0752857	0.0397632	0.229185
Prlh	0.190422	0.202378	0	0.243882	0.1382	0	0.523289	0.677741
Rab17	0.275009	0.210566	0	0.855647	0.180133	0.371371	0.689395	0.371259
Lrrfip1	1.10615	1.08982	1.32476	1.64824	1.04933	0.694886	1.38858	0.915778
Rbm44	0.0910341	0.0589231	0	0	0.0721333	0	0.176658	0.273741
Ramp1	0.607315	0.461455	0.71904	1.04747	1.47363	0.212886	1.22316	1.23285
Ube2f	0.476784	0.385867	0.54736	0.759059	0.4351	0.412143	1.16979	0.798519
Scly	0.489406	0.458077	0.26164	0.0694118	0.271633	0.543743	0.547289	0.52163
Espnl	0.257449	0.198098	0	0.134176	0.0760333	0.314486	0.460289	0
Klhl30	0.25846	0.201713	0.3952	0.124	0.0702667	0.779686	0.239737	0.0618519
Erfe	0.224268	0.233469	0	0.067	0.187933	0.612771	0.474053	0
Ilkap	0.185659	0.206909	0.25332	0.0870588	0.284433	0.420657	0.343447	0.0265556
1700020N18Rik	0.210989	0	0	0	0.268467	0.116371	0.222105	0.150185
Hes6	0.848475	0.290448	0.56364	0.360941	0.4466	0.676486	0.425184	0.382519
Per2	0.558743	0.40521	0	0.663353	0.7847	0.681457	1.10224	0.219593
Traf3ip1	0.377386	0.430147	0	0.152235	0.345967	0.121229	0.495395	0.403148
Asb1	0.400908	0.310552	0.47176	0.0871765	0.0782	0.316714	1.37492	0.321185
Twist2	0.371836	0.450881	0.08668	0.246824	0.393267	0.409771	0.414	0.596852
Hdac4	1.89831	1.7958	1.03484	1.47053	1.80577	1.30497	1.40305	2.2107
Ndufa10	0.541616	0.341	0.7964	0.0516471	0.0077	0.105171	0.359342	0.496444
Mir6900	0.610688	0.463343	1.47108	0	0	0.1428	0.244421	0
Olfr1416	0.216913	0.309259	1.25016	0	0	0.0545143	0.180816	0
Olfr1415	0.12842	0.323594	0	0.562882	0	0	0	0
Olfr1414	0.192705	0.339434	0	0	0	0	0.265184	0.113333
Olfr1413	0.369269	0.314909	0	0	0	0.396857	0	0.349704
Olfr1412	0.189547	0.19458	0	0	0	0.195314	0.208237	0
Olfr1411	0.0730746	0.0481958	0	0	0	0.277286	0	0
Olfr1410	0.0137724	0.0160839	0	0	0	0.221714	0	1.14148
Olfr12	0.215866	0.165804	0	0	0.515367	0	0	0.0613704
Cops9	0.57625	0.133329	0	0	0.257667	0.345943	0.166895	0.383704
Otos	0.552948	0.724287	0.1282	0.242824	0.476	0.2352	0.501868	0.617111
Gpc1	0.663064	0.678965	0.39284	0.330412	0.625167	0.272543	0.494447	1.10874
Mir149	0.30426	0.580175	1.23388	0.166059	0.0941	0.119743	0.888895	0.748037
Ankmy1	0.4313	0.423112	0.36256	0.0563529	0.0987	0.572771	0.278842	0.837778
Dusp28	0.512435	0.528958	0	0.148353	0.2598	0.919057	0.468368	1.30193
Rnpepl1	0.68633	0.741203	0.34836	0.292412	0.648633	1.1154	0.590342	0.761778
5033417F24Rik	0.916398	1.16634	0.30636	0.413765	0.9765	1.42729	0.7445	1.14241
Capn10	0.526286	0.481741	0.13684	1.16159	0.635533	0.620229	0.723632	0.0884444
9430060I03Rik	0.544683	0.422538	0	0.926706	0.483533	0.477029	0.818316	0.346556
Gpr35	0.0986018	0.229133	1.6142	0.276059	0.926333	0.684714	0.290605	0.616963
Aqp12	0.183527	0.291944	0.56528	0.188824	0.148767	0.4046	0.314816	0.090037
Kif1a	0.545573	0.437531	0.51756	0.736588	0.527633	0.7364	0.498316	0.503963
Agxt	0.127613	0.226161	0.07928	0.0974706	0.1584	0.322571	0.653053	0.783
2310007B03Rik	0.148202	0.237168	0	0	0	0.0286571	0.457868	0.034963
Crocc2	0.412628	0.792266	0.30048	0.544471	0.3453	0.640714	0.492421	0.500593
Sned1	0.307032	0.521343	1.31796	0.212235	0.2712	0.242971	0.195789	0.171593
Mir6901	0.309181	0.30735	0.93844	0.176118	0	0	0.143395	0.271593
Mterf4	0.276253	0.196615	0.97344	0.630647	0.206467	0	0.105974	0
Pask	0.333181	0.353965	0.59548	0.0609412	0.119767	0.0714	0.332868	0.677741
Ppp1r7	0.349934	0.351671	0.95252	0.0681765	0.1339	0.295486	0.372158	0.757778
Mir6902	0.840753	0.959608	1.9538	0.2	0.392933	0.0764857	1.09218	2.22381
Mir6345	0.0842781	0.0422727	0.28876	0	0	0.359114	0	0
Ano7	0.279654	0.123168	0.38184	0.0816471	0.0462667	0.316343	0.176316	0.38763
Hdlbp	0.532862	0.530608	0.34788	0.924824	0.8908	1.03683	1.454	1.52696
2022-09-02	0.536549	0.365839	0.25872	1.08153	0.618067	0.643886	1.36461	0.792481
Farp2	0.395775	0.44228	0.709	0.345471	0.4255	0.564914	0.522579	0.166
Stk25	0.759575	0.404566	1.6046	0.234294	0.665133	0.353371	1.127	0.334556
Bok	0.323833	0.372825	0.24336	0	0.141233	0.193771	0.120342	0.0525926
Thap4	0.498832	0.82135	0	0.381882	0.131133	0.494286	0.431684	0.33637
Atg4b	0.426281	0.776706	0	0.555176	0.653667	0.544629	0.811605	0.222185
Dtymk	0.802698	1.0125	1.15084	0.470353	0.266533	1.6446	0.664342	0.385074
Ing5	0.682882	0.746231	0.89608	0.585412	0.6405	1.3894	0.633395	0.299815
D2hgdh	0.279173	0.334336	0	0.442765	0.396967	0.429857	0.478737	0
Gal3st2	0.0127206	0.0528462	0	0	0.0421	0.00805714	0	0
Gal3st2b	0.0824172	0.0887832	0	0.316824	0.084	0.00568571	0.00731579	0
Gal3st2c	0.116425	0.0981748	0.24168	0	0	0.0393714	0.415053	0
Neu4	0.284445	0.469098	0	0	0.110967	0.0537429	0.439026	0.130926
Pdcd1	0.555332	0.803007	0.37444	0.486412	0.190633	0.336143	0.933289	1.417
4930440C22Rik	0.260925	0.388986	0.32088	0.370176	0.209767	0.276543	0.0792105	0.0650741
Fam174a	0.322528	0.522084	0.47376	0.0173529	0.00983333	0.0962571	0.346053	0.614556
St8sia4	0.620999	0.618098	0.42612	0.193353	0.918267	0.458657	0.332184	1.10915
4930598F16Rik	0.0817396	0.293175	0.35692	0	0	0.0811429	0.0444737	0.584556
1700063A18Rik	0.140839	0.169105	0.09536	0	0.0564	0.0627143	0.0806842	0.440185
4930533P14Rik	0.212662	0.33307	0.03052	0.0125294	0.0301333	0.604429	0.236342	0.408037
Slco4c1	0.345863	0.179147	0	0.47	0.2282	0.232657	0.0363947	0.192593
Panct2	0.309717	0.0701399	0	0.384765	0.0486	0.0403429	0	0.42
Slco6b1	0.19866	0.372105	0	0.155	0.076	0.131257	0.104447	0.256519
Slco6c1	0.172134	0.213587	0.38016	0.0980588	0.171867	0	0.00539474	0.233519
D1Ertd622e	0.678096	0.623063	0.4188	0.103294	0.384267	0.193829	0.4015	0.216778
Ppip5k2	0.481641	0.667727	0	0.0519412	0.0508	0.233657	0.616395	0.555259
Gin1	0.456528	0.601245	0	0.258059	0.146233	0.0309714	0.723711	0.697852
Pam	0.556958	0.979042	0.735	0.348235	0.425867	1.35226	0.0605	0.0627407
B230216N24Rik	0.115014	0.306601	0.19808	0.211412	0.143033	0.369429	0.00815789	0.0100741
1810006J02Rik	0.343507	0.585622	0.29532	1.00176	0.715067	0.183257	0.119974	0.150593
Slco6d1	0.244288	0.387259	0.08128	0.0785882	0.196367	0.375057	0.0460789	0.178741
Cntnap5b	1.17011	1.16267	1.49156	1.11947	1.272	0.645571	0.911421	0.922889
Gm20268	0.22376	0.181678	0.39112	0.465294	0.305467	0.0346571	0.227868	0.375074
Cdh20	0.748463	0.543937	0.76716	0.811529	0.276533	0.521429	0.473132	1.10922
Rnf152	0.477917	0.208357	0	0.416	0.275633	0.0664857	0.102737	0.268926
Gm17634	0.315879	0.42593	0.05076	0.147529	0.0424333	0.241029	0.0694211	0.33537
Pign	0.501097	0.357049	0.75656	0.437941	0.474167	0.135857	0.733132	0.916037
Relch	0.376455	0.310608	0.37312	0.424294	0.5574	0.174943	0.400605	0.520037
Tnfrsf11a	0.426258	0.361825	0.1022	0.612353	1.4038	0.748143	0.548158	0.435148
Zcchc2	1.01224	0.643266	0.0774	0.979882	0.9944	1.31646	0.953263	1.22641
Gm20753	0.908314	0.825231	0.39916	0.370882	0.3576	0.650657	0.479079	1.42215
Phlpp1	0.818657	0.79351	1.18876	0.452118	0.795433	0.877486	0.681921	1.18852
Bcl2	1.2737	1.47381	0.17236	0.254294	0.7585	1.51089	0.598053	0.975185
Mir3473f	1.18335	1.37101	0.20512	0.381529	0.627567	1.71783	0.339421	0.664556
Kdsr	0.718483	1.09641	0.3816	0.0991176	0.424033	0.316114	0.590368	0.174407
Vps4b	0.177633	0.140448	0.06708	0.0906471	0.241967	0.548857	0.323158	0.12
Serpinb5	0.23842	0.165161	0.21524	0.044	0.591033	0.00988571	0.128395	0
Serpinb12	0.148951	0.362476	0.44	0	0.300133	0.169571	0.123842	0.294519
Serpinb13	0.0985967	0.0846503	0.16348	0	0	0.357029	0.138447	0
Serpinb3a	0.083115	0.203392	0.11296	0.242882	0	0.254771	0.104895	0.19437
Serpinb3d	0.0669001	0.0821329	0.45584	0.483412	0.0165667	0.0756571	0.0296316	0.837
Serpinb3b	0.160169	0.283252	0.04644	0.523118	0.164567	0.341314	0.0168684	0.191259
Serpinb3c	0.254046	0.368063	0.33	0.349706	0.139467	0.348371	0.142	0.818481
Serpinb11	0.242278	0.199909	0.32016	0.916	0.6782	0.0345143	0.0966316	0.337519
Serpinb7	0.140329	0.328671	0.5992	0.011	0.149633	0.243086	0.0253947	0.208037
Serpinb2	0.140918	0.245783	0.3502	0.089	0.119867	0.4624	0.156974	0.305407
Serpinb10	0.0244956	0.398364	0	0.0194706	0.1317	0.1622	0.171553	0.170889
Serpinb8	0.130051	0.44421	0.37468	0.977353	0.259467	0.318114	0.0428684	0.407926
D830032E09Rik	0.127198	0.366818	0	0.128882	0.2091	0.00677143	0.0386316	0.179926
Cdh7	0.230339	0.283937	0.56408	0.293412	0.1253	0.324543	0.0492895	0.0904815
Cdh19	0.193593	0.185909	0.34448	0.127882	0.146467	0.0340571	0.0616579	0.175
Dsel	0.542445	0.461336	0.56556	0.276353	0.235633	0.6582	0.819474	0.26137
Cntnap5a	1.61287	1.98003	2.58112	1.45329	1.7517	1.64443	1.12671	1.99574
Tsn	0.517239	0.251895	0.30912	0.420706	0.295667	0.122943	0.495263	0.518556
Nifk	0.323552	0.332713	1.07212	0.809176	0	0	0.630263	0.126704
Clasp1	1.0345	1.1623	2.71944	0.815118	1.03427	1.0812	1.06311	0.482741
2900060B14Rik	0.978966	0.722231	4.96576	0.816294	0.510333	0.653914	0.749184	0
Tfcp2l1	0.634463	0.51051	3.22616	0.500882	0.6429	0.324971	0.282632	0.283519
Gli2	1.16102	1.03059	1.59116	1.42794	0.673133	0.833029	0.586921	0.307741
Mir6346	0.897416	1.06023	1.64876	0.501941	0.403567	0.148714	0.418737	0.281556
Inhbb	0.533267	0.810399	1.06428	0.305765	0.875867	0.444229	0.406368	0.0214444
Ralb	0.569805	0.614364	1.20408	0.775176	0.683067	0.263714	0.443711	0.84937
Tmem185b	0.66001	0.315441	2.20828	0.366059	2.64483	0.397514	0.615237	1.20696
3830432H09Rik	0.057421	0.438392	0	0	0	0.1938	0.110737	0.808
Epb41l5	0.206807	0.341441	0.56708	0.357353	0.357567	0.438314	0.315684	0.376148
Ptpn4	0.744311	0.750483	0.46656	0.351235	0.1165	0.497686	0.429184	0.374519
Tmem177	0.489434	0.585203	1.29704	0.277118	0.157033	0.177457	0.667868	0.479
Cfap221	0.304895	0.361357	0.4934	0.173176	0.0981333	0.0560571	0.305553	0
Sctr	0.483664	0.644916	0.20124	0.528647	0.5222	0.819314	0.636658	0.0195185
Tmem37	0.283365	0.661322	0.14472	0.217706	0.123367	0.612286	0.555079	0.397185
Dbi	0.330498	0.869748	1.00404	0.480294	0.8534	0.311029	0.452132	0.217185
3110009E18Rik	0.419262	0.584469	0.75992	0.594765	0.737867	0.448543	0.288132	0.284222
Steap3	0.515649	0.487685	0.4812	0.395588	0.454133	0.386686	0.408605	1.15385
C1ql2	0.898372	1.05118	1.0436	0.377235	0.2755	0.408743	0.358579	0.543148
Marco	0.450119	0.566105	0.8626	0.279706	0.2636	0.286486	0.298026	0.205148
En1	0.70574	0.827399	1.38956	0.305647	0.787433	0.217714	0.129526	0.123852
Celrr	0.48622	0.390657	0.24036	0.397235	0.419133	0.206857	0.592947	0.233037
Insig2	0.629863	0.660748	0.33924	0.344412	0.538	0.284314	0.402605	0.400778
Ccdc93	0.584339	0.495217	0	0.265118	0.4488	0.334829	0.544737	0.213222
Htr5b	0.142187	0.176028	0	0.551412	0.0117	0.460743	0	0.0557778
Ddx18	0.286582	0.450231	0.036	0.691529	0.287333	0.5548	0.0138947	0.241667
Dpp10	1.28574	1.62347	1.38564	2.18376	1.2294	1.0636	0.810947	0.429037
Actr3	1.04777	1.09578	0.78732	1.05129	0.933533	0.705686	2.2635	1.43589
Slc35f5	0.450298	0.487329	0.74368	1.35435	0.859767	0.826571	1.22092	0.87763
Gpr39	0.708852	0.636042	0.44524	0.914471	0.438267	0.575686	0.874895	0.656148
Lypd1	0.270478	0.460685	0.46612	0.325588	0.1845	0.1498	0	0.0764444
Nckap5	2.74014	2.46008	3.85276	4.46582	2.7816	2.37146	2.49534	2.4107
Mgat5	1.27059	2.10861	0.7922	0.796294	1.2635	1.74143	1.36929	1.34659
Tmem163	0.482068	0.952643	0.8326	0.342118	0.4565	0.764	0.422947	0.315667
Acmsd	0.135954	0.267308	0.51228	0.049	0.0277667	0.239429	0.0910263	0
2900009J06Rik	0.569053	0.448469	0.90996	0	0.311567	0	0.405421	0.479185
Ccnt2	0.551267	0.346224	0.6422	0	0.3163	0	0.301974	0.533444
Map3k19	0.249919	0.178385	0.10268	0	0.0347667	0.053	0.370632	0.181741
Rab3gap1	0.336721	0.143538	0.40364	0.0441765	0.0250333	0.0369143	0.168184	0.591222
Zranb3	0.699972	0.609175	0.76424	0.185765	0.600933	0.660914	0.562526	0.531444
R3hdm1	0.454225	0.454154	0.44372	0.942765	0.600433	0.328886	0.424158	0.607037
Mir128-1	0.0780961	0.11693	0	0.198059	0.112233	0	0.0188947	0.120815
Ubxn4	0.265097	0.392734	0.3374	0.127176	0.1664	0.167686	0.253763	0.204704
Lct	0.233287	0.159818	0	0.132059	0.2236	0.0798286	0.0829737	0.0208148
Mcm6	0.304847	0.246098	0.25692	0.166647	0.0944333	0.174857	0.51	0.0236296
Dars	0.303692	0.423573	0	0.0614706	0.5377	0.501743	0.326026	0.664815
Cxcr4	1.72904	1.10791	1.1264	0.873765	1.0024	2.05211	1.05013	1.86493
Thsd7b	1.90845	1.8352	2.63984	2.22335	1.12927	1.7932	1.15705	0.561556
Cd55b	0.148589	0.0682238	0.25644	0.0574118	0.1039	0.0485714	0.0541579	0.373556
Cd55	0.354048	0.233287	0.37292	0.232176	0.2838	0.286743	0.128158	0.0466296
Zp3r	0.204531	0.344951	0	0.256294	0.152467	0.198057	0.092	0
C4bp	0.0609532	0.120587	0	0	0.0964667	0.0873714	0.0417895	0
C4bp-ps1	0.0377623	0.0745245	0.145	0	0	0	0.0413947	0
Pfkfb2	0.34601	0.544979	0.08548	0.714588	0.224567	0.177429	0.512421	1.04378
Yod1	0.677651	0.821392	0	0.865353	0.0698333	0.349	1.05211	0.313259
AA986860	0.188435	0.300203	0	0	0.0463333	0.0451714	0.205105	0.0268519
Fcamr	0.163863	0.145524	0	0.165294	0.145167	0	0.0226579	0.0251852
Pigr	0.0897649	0.0778811	0	0.269294	0.2971	0.159029	0.286526	0.133519
Fcmr	0.123221	0.137762	0	0.0737647	0.0418	0	0.268079	0.117
Il24	0.0966144	0.0870699	0.2922	0.213765	0.121133	0	0	0
Il20	0.0960101	0.0318601	0.14604	0.269118	0.1525	0.0122286	0.0366053	0
Il19	0.230516	0.208294	0.76736	0	0	0.0907143	0.135711	0.122815
Il10	0.243211	0.335846	0.234	1.05653	0.7034	0.353657	0.483368	0.280111
Mapkapk2	0.550554	0.651273	0.90996	1.04535	1.9914	0.931771	0.590842	0.543519
Dyrk3	0.278182	0.349601	0	0.174294	0.224133	0.706571	0.513395	0.251926
Eif2d	0.29753	0.211189	0	0.201471	0.2663	0	0	0.450519
Rassf5	0.987292	0.792392	0	0.690941	0.7379	0.495771	0.537132	1.0627
Ikbke	0.50753	0.278462	0.36224	0.0672353	0.272	0.408343	0.451632	0.150259
Srgap2	1.02137	1.25088	1.43848	2.575	2.1567	1.09394	1.48708	1.00315
Fam72a	1.15139	0.830972	1.85004	1.34382	1.0955	0.875343	1.86563	0.853852
Avpr1b	0.177173	0.143105	0	0.606882	0.760433	0.233914	0.357789	0.217741
Ctse	0.232314	0.39349	0.38368	0.415765	0.191033	0.251371	0.330579	0.67363
Rab7b	0.118885	0.0863497	0.59108	1.25853	1.01883	0.141543	0.566684	0.356148
Slc26a9	0.201418	0.137888	0.68272	0.640235	0.3716	0	0.0129474	0.0635556
Pm20d1	0.127727	0.0803357	0.30828	0.115235	0.0653	0.258743	0	0
Slc41a1	0.292124	0.145594	0.99964	0.219294	0.1847	0.1658	0.0225789	0.416778
Rab29	0.379924	0.622874	0	0.293824	0.252	0.651371	0.253526	0.441519
Nucks1	0.309623	0.408371	0.79132	0.299235	0.224733	0.283857	0.110263	0.396815
Slc45a3	0.267034	0.20858	0.04336	0.0602353	0.171067	0.126457	0.203868	0.0077037
Elk4	0.584518	0.598937	0.26148	0.324471	0.318067	0.257343	0.281026	0.530667
Mfsd4a	0.362078	0.433538	0.05952	0.0127647	0.0239333	0.239114	0.175447	0.474778
Cdk18	0.341552	0.589035	0.47188	0.288765	0.343167	0.649143	0	0.496926
Lemd1	0.308842	0.502448	0	0	0	0.712686	0.0508158	0.392926
Mir135b	0.540483	0.383755	0	0	0.301433	0.748714	0.0576053	0.263037
Klhdc8a	0.470753	0.415483	0.57724	0.287471	0.511867	0.434629	0.422105	0.131333
Nuak2	0.244116	0.174392	0.05088	0.273235	0.943533	0.831257	0.893632	0.317667
Tmcc2	0.374847	0.326545	0.8908	0.253941	0.3045	0.4924	0.843211	0.501667
Dstyk	0.348081	0.236727	0.55936	0.619059	0.4854	0.288	0.277737	0.333481
Rbbp5	0.228483	0.250322	0	0.0887647	0.1431	0.0193143	0.239026	0.111185
Tmem81	0.0865841	0	0	0.543647	0.350033	0	0	0
Cntn2	0.116083	0.17365	0	0.193882	0.1264	0.327429	0.0752368	0
Nfasc	0.865085	0.504783	1.54792	0.487	0.5546	0.716143	0.653079	0.0932963
Gm10538	0.529558	0.289413	1.28188	0.368941	0.0285667	0.765057	0.778526	0
Lrrn2	0.477188	0.454888	0.62464	0.406941	0.2306	0.715771	0.254237	0.110963
Mdm4	0.310263	0.262056	0.20104	0.395882	0.224333	0.193629	0.375553	0.511296
Pik3c2b	0.483219	0.406084	1.07168	0.535471	0.303433	0.469114	0	0.183963
Ppp1r15b	1.17442	0.723028	1.48704	0.740765	0.6787	0.7692	0.475421	1.76478
Plekha6	0.39737	0.417979	0.58084	0.323176	0.404833	0.502543	0	0.718481
Gm19461	0.164733	0.238168	0.15692	0.120647	0.1978	0.2636	0	0.537667
Kiss1	0.150374	0.276629	0.07756	0.0665294	0.0793333	0.0327143	0.0455	0.500852
Golt1a	0.119671	0.263944	0.04436	0.0665294	0.0377	0	0.0455	0.462926
Ren1	0.151047	0.17821	0.70596	0.352941	0.0744333	0.1362	0.0373947	0
Etnk2	0.228422	0.736196	0.12524	0.466294	0.121033	0.112971	0.247105	0.0865556
Sox13	0.493866	0.566133	0.49812	0.345118	0.215167	0.793657	0.444974	0.665148
Snrpe	0.11022	0.135161	0	0.375412	0.324233	0.610514	0.280579	0
Zc3h11a	0.227034	0.288	0	0.189941	0.3699	0.367743	0.484921	0.0421481
Zbed6	0.280139	0.354951	0	0.277941	0.7087	0.132943	0.236316	0.0847407
Lax1	0.375967	0.420182	0.79652	0.0751765	0.0426	0.382971	0.435605	0.569074
Atp2b4	0.409717	0.339979	0.89132	0.382294	0.3806	0.458343	0.737526	0.536333
Mir6903	0.555224	0.56793	1.7654	0.873765	0.470467	0.405286	0.839158	0.611593
Optc	0.435252	0.370224	0.38088	0.546882	0.4374	0.0423143	0.986105	0.0941481
Prelp	0.268784	0.280818	0	0	0.802267	0.1802	0.232868	0.300778
Fmod	0.632566	0.710084	0.63736	0.171176	0.3703	0.390229	0.296105	0.818259
Btg2	1.74427	1.51024	2.47604	3.24859	2.81547	2.1494	1.22982	1.42711
Chit1	0.331676	0.295224	0.28892	0.546471	0.266033	0.744314	0.236184	0.487333
Chil1	0.17532	0.171748	0	0.0945882	0.0156667	0.188143	0	0.116556
Mybph	0.0969987	0.172266	0.61596	1.32306	0.613567	0.637571	0.238289	0.471778
Adora1	0.285654	0.244804	0.60228	0.188647	0.1149	0.513371	0.170158	0.245926
Myog	0.210746	0.282231	0	0	0	0.550229	0.096	0.363407
Ppfia4	0.240314	0.524692	0.60804	1.03818	0.3581	0.8246	0.331474	0.411037
Tmem183a	0.334281	0.327308	1.4038	0.0349412	0.0198	0.430029	0.163763	0.0577407
4933406M09Rik	0.115449	0.111608	0	0	0	0.0263714	0	0
Cyb5r1	0.246005	0.167559	0.68728	0	0	0.1148	0.149342	0
Adipor1	0.325254	0.326853	0.42504	0.169882	0.3129	0.453829	0.862526	0.569259
Klhl12	0.238923	0.116818	0.212	0	0.168567	0.0744	0.228289	0.369667
Rabif	0.638918	0.389455	0.34348	0.532647	0.3047	1.15186	0.663684	0.802222
Mgat4e	0.19307	0.230217	0.29584	0.0175882	0.00996667	0.0850571	0.224605	0.0282963
Kdm5b	0.476399	0.324678	0.172	0.831765	1.08297	0.178743	0.156421	0.398222
Syt2	0.643684	0.705874	0.31284	0.0792941	0.513567	0.189171	0.358158	0.673815
Ppp1r12b	0.539843	0.644986	0.5914	0.0572353	0.366567	0.589857	0.241368	0.573741
Ube2t	0.260233	0.239399	0	0	0	0.501457	0.0522632	0.427296
Lgr6	0.382688	0.236524	0.83072	0.800588	0.5625	0.484571	0.378158	0.582519
Ptprv	0.689932	0.680175	0.5194	0.162059	0.4625	0.698057	0.581816	0.589519
Ptpn7	0.731228	0.842252	0.65796	0.205353	0.3853	0.831257	0.474526	0.939704
Arl8a	0.337608	0.704042	1.4858	1.00212	1.0939	0.6746	1.06245	0.745963
Gpr37l1	0.369608	0.341741	0.46284	1.24547	0.589567	0.265057	0.279368	0.0103704
Elf3	0.291279	0.216615	0.45148	0.0768235	0.0512667	0.393571	0.266132	0.0212222
Rnpep	0.159952	0.132636	0.14088	0.642118	0.703533	0.347114	0.456842	0.293963
Timm17a	0.319654	0.373455	0.42056	0.377	0.213633	0.552057	0.0388158	0.340148
Lmod1	0.209274	0.160406	0.52772	0	0	0.0934	0.0895789	0
Shisa4	0.207173	0.140161	0.42732	0	0	0	0.0790526	0.15
Ipo9	0.235039	0.317944	0.45624	0.620882	0.429333	0.058	0.328553	0.106037
Nav1	0.469368	0.613091	1.0752	1.06965	1.6328	1.149	0.905132	0.780926
Mir1231	0.552283	0.39193	1.10504	1.12024	1.3996	0.803829	1.57808	0.637926
Gm4793	0.408138	0.636524	1.96008	0.959235	2.04053	1.57454	0.890921	0.643296
Csrp1	0.564894	0.840545	1.71904	1.03029	0.9446	0.756257	0.768289	0.828519
Phlda3	0.543006	0.740469	1.07224	0.596353	0.873633	0.0848857	0.3005	1.22926
Tnni1	0.39707	0.428685	0.15588	0	0	0.135714	0.243895	0.153778
Lad1	0.106058	0.148755	0.22408	0	0.1869	0.169543	0	0.0293704
Tnnt2	0.220865	0.272615	0.62256	0.615353	0.257833	0.232314	0	0.0465926
Pkp1	0.331499	0.232287	0.33052	0.428176	0.142267	0.144	0.229632	0.135889
Igfn1	0.257312	0.224217	0.35512	0.155706	0.0882333	0.136229	0.0412105	0.0747037
Tmem9	0.213568	0.100063	0.39072	0.0600588	0.0340333	0.184571	0.0153947	0.13663
Ascl5	0.326956	0.185462	0	0	0	0.0555714	0	0.628815
Cacna1s	0.41159	0.241392	0.74148	0.147059	0.1638	0.214	0.259842	0.0188148
Kif21b	1.21318	1.10906	1.41612	0.981059	1.84833	1.12809	1.09518	0.706519
Gm15850	1.96812	1.87024	1.46992	1.76871	2.54433	2.03137	2.03711	1.24311
Mroh3	0.510683	0.375552	0.6502	0.575765	0.934333	0.423286	0.270658	0.479148
Inava	0.173643	0.165972	0.54216	0.464706	0.263333	0.1872	0.529053	0.132333
Gpr25	0.350662	0.268378	0.31096	0.518059	0.293567	0.650086	0.317105	0.153852
Camsap2	0.296399	0.323727	0.48584	0.0418235	0.4212	0.601914	0.169553	0.115778
Ddx59	0.224764	0.372427	0	0.715529	0.381167	0.803571	0.413842	0.677963
9230116N13Rik	0.344311	0.567552	0	1.22924	0.650933	0.969457	0.342	0.91237
Kif14	0.38735	0.307028	0.10624	0.229353	0.4259	0.188657	0.496868	0.390259
Zfp281	0.868561	1.10047	1.02808	0.236882	0.505567	0.342943	0.907158	0.971704
Gm19705	0.450625	0.384804	0.32312	0.921882	1.07723	0.292686	0	0.455963
Platr22	0.3411	0.223399	0.12976	0.183353	0.200567	0.442314	0.120658	0.374815
Nr5a2	0.438387	0.727951	0.95996	0.588882	0.8996	0.444371	0.440316	0.176444
Mir181a-1	0.597034	0.540573	0.14392	1.361	0.8806	0.910229	0.333526	0.881667
Ptprc	0.954531	0.992853	0.25332	1.45235	1.24663	0.9658	0.940895	1.57481
Atp6v1g3	0.664283	0.703	0.97232	0.625	0.730733	0.6978	0.646237	0.68463
Nek7	0.65781	0.574587	0.9248	0.849765	0.635867	0.341171	0.899237	0.986111
Gm5833	0.158546	0.243783	0	0.0254706	0.1355	0.0550571	0.250158	0.023963
Lhx9	0.308331	0.901776	0.57508	0.0308824	0.2324	0.123686	0.190579	0
2310009B15Rik	0.151201	0.394685	0.23444	0	0	0.578171	0.154447	0.282963
1700019P21Rik	0.104556	0.287734	0	0	0.0687333	0.1524	0.0289474	0.372259
Dennd1b	0.517282	0.683007	0.5072	0.282471	0.623033	0.231914	0.229	0.537741
4930596I21Rik	0.39888	0.190811	0.96996	0.0765294	0.309667	0.162629	0.182684	0.684519
Crb1	0.248865	0.317392	0.19024	0.512529	0.290433	0.507914	0.217395	0.478778
4933436E23Rik	0.0615398	0.116867	0	0	0	0.0120857	0	0.623407
Zbtb41	0.275785	0.307042	0.30332	0.0522941	0.3014	0.289343	0.176211	0.148963
Aspm	0.172819	0.256378	0	0.0757059	0.267733	0.219914	0.114079	0.623593
F13b	0.0780354	0.158	0.27292	0.0954118	0.176433	0	0	0.110667
Cfhr1	0.152372	0.104874	0.27864	0.0793529	0.305367	0.117829	0.0485	0.279444
Gm4788	0.217082	0.0962098	0.08244	0	0.0187333	0.285971	0.211447	0.238222
Cfhr2	0.271368	0.247818	0.31112	0.39	0.318167	0	0.115842	0.0881111
Cfh	0.156494	0.168427	0.59852	0.185706	0.139433	0.314229	0.183237	0.114444
Kcnt2	0.572281	0.632224	0.666	0.436118	0.1705	0.34	0.280289	0.484407
4930590L20Rik	0.172569	0.203196	0.21612	0.0421176	0	0.101429	0.0936842	0.214889
Cdc73	0.460293	0.476336	0.64448	0.520765	0.1469	0.332457	0.527105	0.130481
B3galt2	0.297042	0.246811	0.28036	0.626647	0.0204333	0.408543	0.356974	0.0527778
Glrx2	0.507808	0.452706	0.26032	0.299588	0.0827333	0.124857	0.205105	0.0505926
Trove2	0.419956	0.227839	1.22116	0.187	0.295767	0.251829	0.646289	0.0697407
Uchl5	0.525526	0.28779	1.26356	0.289235	0.1639	0.222514	0.512789	0.451519
Rgs2	1.07548	1.1715	1.36984	1.74941	1.2237	1.26603	2.31663	1.51048
Rgs13	0.212915	0.20328	0.64216	0.114647	0.0836333	0.242286	0.202632	0.12163
Rgs1	0.458121	0.512091	0.5264	0.402	0.552667	0.181914	0.264447	0.546778
Rgs21	0.201155	0.258888	0.0842	0.0402353	0.235367	0.208343	0	0
Rgs18	0.189252	0.171972	0	0.304588	0.110233	0.140057	0.306658	0.468519
Brinp3	0.496479	0.632636	1.3296	0.471353	0.4363	0.384314	0.209579	0.398037
Pla2g4a	0.48621	0.481196	0.93656	0.421882	0.3976	0.361971	0.501579	0.468704
Ptgs2os	0.202491	0.207825	0	0.0762941	0.139133	0.188943	0.0214474	0.0672222
Ptgs2	0.155209	0.335294	0.08844	0.379471	0.0316333	0.238457	0.0318947	0.0371111
Ptgs2os2	0.30979	0.74435	0.12156	0.502118	0.539867	0.775629	0.0269474	0.398778
Pdc	0.184933	0.146147	0	0.0701176	0.0318667	0.0236857	0.00521053	0
2310030A07Rik	0.0361087	0.0677063	0	0.234647	0.132967	0	0	0
Odr4	0.40312	0.26135	0.55064	0.321882	0.4651	0.392686	0.722053	0.422667
Tpr	0.394109	0.276182	0.28932	0.170235	0.338333	0.545943	0.522526	0.438926
Prg4	0.290877	0.158503	0.7452	0.0664118	0.163233	0.188629	0.811211	0.752444
Hmcn1	0.936776	0.865154	1.7938	0.340706	0.5661	0.708571	0.583237	1.15578
C730036E19Rik	0.348324	0.262357	0	0.537	0.501467	0.453114	0.406316	0.73163
Ivns1abp	0.748228	0.514112	0.8582	0.781059	0.574933	0.317114	0.469053	0.614
Swt1	0.318104	0.339231	0.2026	0.284471	0.318933	0.367429	0.250842	0.242852
Trmt1l	0.417876	0.397538	0.24548	0.315529	0.453667	0.723	0.351526	0.294259
Mir7682	0.21108	0.171427	0	0.247824	0.140433	0.420829	0.255526	0.0611111
Rnf2	0.550314	0.426587	0	0.638765	0.727067	0.474886	0.478921	0.189778
Fam129a	0.522124	0.617189	1.49864	0.575706	0.5087	0.971629	0.988263	0.640407
2810414N06Rik	0.95242	0.592713	0.56904	0.432	0.959833	0.881143	0.572079	0.168037
Edem3	0.614523	0.434273	0.42368	0.332765	0.620433	0.449829	0.228237	0.0746667
1700025G04Rik	0.909676	0.817503	1.12996	1.27806	0.667367	1.06134	1.42513	1.21707
Tsen15	0.36157	0.316259	0.0818	0.191824	0.227867	0.247829	0.0978421	0.253037
Colgalt2	0.308895	0.304867	0.29352	0.784706	0.371067	0.105743	0.120921	0.477222
Rgl1	0.545482	0.472685	1.14148	1.84459	2.05917	0.462514	1.20587	1.3883
Apobec4	0.303828	0.296217	0.04684	0.0477059	0.1557	0.0589714	0.175974	0.184444
Arpc5	0.64196	0.490266	0.42796	0.119647	0.0678	0.4096	0.7115	1.03711
Ncf2	0.220185	0.137503	0.46996	0.613412	0.5039	0.576914	0.492737	0.390667
Smg7	0.619128	0.38342	0.60996	0.629176	0.3306	0.301943	0.360263	0.213593
Nmnat2	0.541014	0.535336	0.45152	1.02006	0.562767	0.445943	0.0490263	0.54563
Lamc2	0.401037	0.458301	1.16628	0.464	0.362	0.2196	0.282	0.575667
Lamc1	0.694827	0.739979	1.31444	0.453118	0.509267	0.101029	0.0977105	0.696889
E330020D12Rik	0.271472	0.189937	0.21492	0.596765	0.4214	0.137429	0.165868	0.514926
Shcbp1l	0.262311	0.296147	0	0.120294	0.2057	0.553229	0.0874211	0
Dhx9	0.369565	0.317497	0.26152	0.341588	0.498333	0.412429	0.330026	0.488815
Npl	0.209621	0.416958	0.6776	0.547118	0.2329	0.461657	0.797316	0.319593
Rgs8	0.373929	0.489622	0.53536	1.19894	0.531433	0.490514	0.338842	0.0802963
C230024C17Rik	0.264564	0.331601	0.2262	0.449941	0.208967	0	0	0.311074
Rgs16	0.209568	0.272112	0	0.238941	0.3233	0.219543	0.118289	0.24063
Rnasel	0.452207	0.227287	0.20556	0.115765	0.113933	0.992771	0.363605	0.164556
Rgsl1	0.168645	0.187021	0.08172	0.0597059	0.141167	0.0582286	0.102684	0.15937
Teddm2	0.142215	0.102224	0	0	0.411533	0	0	0
Teddm1b	0.18002	0.00904196	0	0	0.650133	0.0330286	0	0.0403333
Teddm1a	0.135411	0.117469	0	0.137941	0.250133	0.0221143	0.0341053	0.027
Mir8114	1.16751	0.709629	0	0.748882	0.899967	0.689543	0.544158	0.20937
Glul	0.81442	0.569587	0.41376	0.817176	0.656867	0.714314	0.423105	0.167407
Zfp648	0.423193	0.354923	0.2802	0.451647	0.327833	0.346657	0.270526	0.74263
4930452N14Rik	0.26671	0.140371	0.04296	0.322647	0.182833	0.0247429	0.273316	0
4930532M18Rik	0.446759	0.181	0	0.348118	0.233867	0.0892	0.234947	0.28
Cacna1e	1.05348	1.82403	1.45428	1.16112	0.6743	0.7404	0.396132	1.37759
Gm9530	0.818735	1.01129	0.76956	1.29076	1.0511	1.139	1.56213	0.868444
Ier5	0.81486	0.826063	0	0.534588	1.1844	0.692943	1.29789	0.834333
Mr1	0.143214	0.375329	0	0.0886471	0.0502333	0.239886	0.160474	0.0925556
Stx6	0.439216	0.393399	0.49376	0.833941	0.6252	0.261543	0.220263	0.664667
Xpr1	0.614008	0.40293	0.98632	0.786176	0.8768	0.303429	0.955632	0.632593
Gm5532	0.341277	0.454098	0.87104	0.0642941	0.4287	0.266143	0.236211	0.0330741
Acbd6	0.333762	0.387315	0.74484	0.245059	0.1956	0.410943	0.462842	0.310185
Lhx4	0.217692	0.319112	0	0.194118	0.4411	0.148971	0.777605	0
Qsox1	0.539833	0.644923	2.07576	0.203765	0.2606	0.349743	0.446184	0.0878889
Cep350	0.500139	0.718357	1.01488	0.367882	0.319367	0.328943	0.0855526	0.519
Tor1aip1	0.585033	0.541287	1.44432	1.12571	0.707967	0.361829	0.230842	0.920556
Tor1aip2	0.627992	0.484832	1.36692	1.04676	0.735667	0.503886	0.170421	0.904481
Fam163a	0.254746	0.418294	0.16988	0.487529	0.370767	0.0920857	0.177237	0.0496296
Tdrd5	0.205006	0.143524	0.02892	0.175118	0.478567	0.0272571	0.1925	0.0506667
Nphs2	0.0848293	0.109266	0.41548	0	0	0	0	0
Axdnd1	0.306541	0.352895	0	0.278647	0.531367	0.273543	0.282526	0.14263
Soat1	0.446776	0.26921	0.36636	0.599706	0.602133	0.339029	0.328447	0.433741
Abl2	0.541092	0.468	0.40156	0.264882	0.2473	0.563143	0.5955	0.809667
Tor3a	0.217378	0.257098	0	0.576118	0.5043	0.0747143	0.338	0.884519
Fam20b	0.508265	0.877161	0.90872	0.438059	0.338567	0.7742	0.778711	0.531333
Ralgps2	0.58112	0.569357	1.07168	0.376235	0.413667	0.592829	0.511789	0.878593
Angptl1	0.267846	0.473699	0.72904	0.276824	0.296633	0.4838	0.180658	0.427222
Tex35	0.366895	0.388594	0.23028	0.633824	0.372033	0.342714	0.194	0.90737
Rasal2	0.533747	0.419035	0.39224	0.216882	0.145333	0.526	0.4595	0.255222
2810025M15Rik	0.324936	0.315294	0.62892	0.123294	0.134667	0.388314	0.271974	0
Cryzl2	0.385894	0.163455	0.55664	0	0.126267	0.2074	0.097	0.198481
Sec16b	0.440943	0.199573	0.40164	0.284176	0.393333	0.5752	0.227447	0.87263
Brinp2	0.346068	0.466755	0.11548	0.162059	0.3478	0.561543	0.247211	0.253074
Astn1	0.902607	1.06308	0.94544	0.194588	0.2646	0.114743	0.312605	0.748037
Mir488	0.334973	0.533427	1.05392	0	0	0.0224	0.386526	0
Pappa2	0.790665	0.845329	0.97808	0.181765	0.378833	0.698486	0.253289	0.473926
Cop1	0.331954	0.408161	0	0.524176	0.435667	0.501543	0.555921	0.32063
Scarna3a	0.321479	0.296741	0.2704	1.28847	0.730133	0.1682	0.199237	0
Tnr	0.938334	1.23501	0.50724	0.838	0.9116	1.45237	0.694368	1.50011
4930523C07Rik	0.709429	0.718517	0.55168	0.594941	0.4261	0.567971	0.589553	0.986556
4930562F07Rik	0.150678	0.72465	0.4836	0.311412	0.176467	0	0	0
Tnn	0.289049	0.332028	0.16668	0.427882	0.2169	0.164371	0.0462632	0.335852
Mrps14	0.718311	0.657301	0	0	0.240967	0.364743	1.54095	1.28241
Cacybp	0.66685	0.655378	0.54948	0.792882	0.4493	0.390457	0.255105	0.732926
Rabgap1l	1.05365	1.53704	0.87268	1.96982	1.05413	1.209	1.03955	0.823444
Mir1927	0.394796	0.445538	1.11028	1.89482	0.764367	0.256714	0.252474	0.0784444
Gpr52	0.380271	0.496608	0.37752	0.472235	0.206333	0.6902	0.136658	0.110296
Rc3h1	0.370491	0.626951	0.4788	0.486235	0.374633	0.749143	0.717632	0.778852
Serpinc1	0.0742478	0.15851	0	0	0	0	0	0.311889
Zbtb37	0.595113	0.51249	0.28984	0.326176	0.184833	0.225629	0.545053	0.584481
Gas5	1.0719	0.925441	0.59856	0.496588	0.2814	0.465943	0.891053	0.859074
Snord47	1.51065	1.3486	0.87452	0.725529	0.411133	0.680714	1.27742	1.25511
Dars2	0.272349	0.512755	0.69	0.498353	0.356733	0.0948286	0.588237	0.276593
Cenpl	0.228511	0.420874	0.85924	0.420353	0.4732	0.242514	0.766605	0.18663
Klhl20	0.192718	0.055042	0	0.377353	0.213833	0	0	0.200111
Ankrd45	0.195343	0.152266	0	1.44712	0.142533	0.301429	0.270895	0
Tex50	0.308799	0.363951	0.09272	3.36771	0.492733	0.580343	0.677053	0.242111
Prdx6	0.534296	0.532238	0.1482	0.360588	0.2404	0.393029	0.507711	0.660519
Tnfsf4	0.312924	0.290944	0.1122	0.0885882	0.2423	0.0516	0.353263	0.684333
Tnfsf18	0.243148	0.212301	0.43148	0.316118	0.602533	0.532886	0.965342	0.575963
Fasl	0.620139	0.679028	1.00884	0.164588	0.5677	0.782971	0.672079	0.695481
Suco	0.810973	0.708035	0.197	0.150471	0.145667	0.528829	1.0135	0.814926
4930558K02Rik	0.278245	0.191392	0.45128	0.236706	0.191067	0.285629	0.208447	0.100259
Pigc	0.342989	0.283462	0.481	0.186	0.2872	0.508686	0.0591579	0.088
Dnm3	0.962099	1.13497	1.9154	0.701941	0.655267	1.86003	0.384684	0.847259
2810442N19Rik	0.134506	0.188126	0.3542	0.304176	0.187033	1.1536	0.125579	0.310778
Dnm3os	0.391287	0.459594	0.33264	0.275	0.145567	0.468314	0.0655263	0.17337
Mettl13	0.437298	0.304371	0.59236	0.748118	0.1403	0.542629	0.552026	0.279
Vamp4	0.319401	0.29965	0.12812	0.271235	0.1211	0.496686	0.518289	0.327111
Myoc	0.210177	0.321294	0	0.0447647	0.0253667	0.235229	0.200737	0.483259
Myocos	0.157398	0.234993	0	0.677529	0.383933	0.135771	0	0
Prrc2c	0.51246	0.807455	0.0828	0.605353	0.440467	0.353171	0.132395	0.652148
Fmo4	0.0900202	0.281343	0	0.294235	0.161667	0.107057	0	0.0182222
Fmo1	0.129901	0.123441	0	0.118824	0.248933	0	0	0
Fmo2	0.102885	0.305049	0	0	0.107	0.182314	0	0.267889
Fmo6	0.220453	0.297818	0	0	0	0	0	0.0261111
Fmo3	0.154291	0.108853	0.25556	0.207941	0.0681	0.132657	0.103737	0.13563
Mroh9	0.209636	0.420937	0.02312	0.664235	0.263033	0.526657	0.128263	0.523259
Prrx1	0.301818	0.308336	0.71056	0.559765	0.2478	0.360571	0.0705789	0.376852
Gorab	0.347522	0.193126	0.03968	0.192765	0.166233	0.368371	0.892816	0.337444
Mettl11b	0.244619	0.32758	0.38508	0.181647	0.031	0.1546	0.169974	0.375704
Kifap3	0.313838	0.27428	0.3854	0.702941	0.224233	0.178286	0.260921	0.314
Scyl3	0.231742	0.135699	0	0.192412	0.4279	0.249371	0.135763	0.296852
BC055324	0.17182	0.174315	0	0.190588	0.441033	0.155	0.102237	0.660259
Mettl18	0.352288	0.414608	0	0.364824	0.567567	0.412457	0.048	0.936926
Sele	0.165542	0.16407	0	0.105176	0.0596	0.166286	0.126684	0.104481
Sell	0.862632	0.717315	0.39932	0.503118	1.09997	0.163114	0.618158	0.724
Selp	0.420703	0.34358	0.12532	0.431176	0.455467	0.0732	0.614711	0.238519
F5	0.126599	0.252203	0.1976	0.183235	0.426267	0.557086	0	0.0572593
Gm16548	0.123241	0.477378	0.5162	0.400529	0.4602	0.6412	0	0.0402222
Slc19a2	0.443272	0.391804	0.465	0.395529	0.644867	1.38557	0.0877368	0.922889
Ccdc181	0.183894	0.222378	0	0.145471	0.0824333	0.175914	0.323868	0.273852
Blzf1	0.321659	0.176937	0.89476	0.493059	0.2794	0.488371	0.0177895	0
Nme7	0.580994	0.356364	1.05188	0.273647	0.298033	0.533086	0.584395	0.179556
Atp1b1	0.797525	0.513105	0.41712	0.191294	0.323567	0.686543	0.4245	0.408222
Dpt	0.288035	0.182252	0.09788	0.432588	0.261867	0.257543	0.142079	0.289889
Gm20743	0.219393	0.219413	0	0.331	0.4092	0.0904	0.114658	0.0513704
Xcl1	0.526986	0.670615	0.27808	0.305294	0.3618	0.607257	0.177684	0.162778
4930568G15Rik	0.359558	0.323028	0.31672	0	0.038	0.3352	0.766474	0.037
Tbx19	0.204804	0.200448	0	0	0.0386667	0.239686	0.216842	0.204222
Sft2d2	0.520721	0.567916	0.67372	0.460059	0.719533	0.0975429	0.478658	0.721222
Tiprl	0.466597	0.324755	0.2972	0.529588	0.4349	1.09717	0.225553	0.548407
Gpr161	0.363459	0.13621	0.29868	0.192941	0.109333	0.158686	0.0325	0.159778
Dcaf6	0.765044	0.59593	1.87344	0.239647	0.294933	0.3	0.401842	1.18348
Mpc2	0.893856	0.760643	1.51604	0.236059	0.238933	0.351343	0.769079	1.4087
Adcy10	0.204518	0.416692	0.12824	0.182882	0.103633	0.244829	0.142553	0.653148
Mpzl1	0.378051	0.172217	0.28772	0.894118	0.8901	0.497914	0.514474	0.773037
Rcsd1	1.10764	0.839014	0.73624	1.03171	1.4151	1.36854	1.18529	1.66663
Creg1	0.577105	0.368476	0.7036	0.371	0.983767	0.179743	0.293974	1.127
Cd247	1.08338	1.05119	0.10236	0.890706	0.819433	0.2696	0.515921	1.07041
Pou2f1	0.752253	0.767154	0.71768	0.684235	0.536467	0.258086	0.743789	1.30404
Dusp27	0.278185	0.306965	0.26724	0.307588	0.1427	0	0.2095	0.503667
Gpa33	0.24669	0.263385	0.54884	0.116647	0.192467	0.153943	0.120342	0.348963
Mael	0.140339	0.116909	0	0.0702941	0.0398333	0.164143	0.299947	0.0378519
Ildr2	0.238435	0.282776	0.08352	0.124294	0.1312	0.270286	0.175105	0.611963
Tada1	0.962659	0.66151	0.60396	0.819412	0.679967	0.734714	0.319368	0.207741
Pogk	0.374412	0.383958	0.63872	0.072	0.473467	0.123371	0.255684	0.269333
Gm4846	0.233535	0.186161	0.25552	0.155882	0.5731	0.221686	0.3475	0.464667
Gm4847	0.140599	0.122797	0.83108	0.0637647	0	0.1594	0.1295	0.0830741
Fmo9	0.192885	0.339993	0.95472	0.0151765	0.274467	0.0218286	0.0972895	0
Gm16701	0.241871	0.543217	0.89024	0.817059	0.139667	0.483543	0.404158	0.148815
Fam78b	0.474502	0.652909	1.565	0.686412	0.926667	0.561457	0.167684	0.350296
Uck2	0.718761	0.881902	0.08548	1.00371	0.551267	0.481257	0.421132	0.531593
Mir6347	0.567643	0.379091	0	1.11706	0.273733	0.535629	0.759211	0.500889
Tmco1	0.278172	0.367112	0	0.266294	0.5536	0.145743	0.627684	0.495593
Aldh9a1	0.223985	0.382483	0.28096	0.270647	0.153367	0.182743	0.678974	0.60763
Mgst3	0.582908	0.24465	0	0.127059	0.148767	0.0642571	0.530053	0.907963
Lrrc52	0.303848	0.278846	0.15912	0.733471	0.415633	0.0741143	0.540342	0.117444
Rxrg	0.409021	0.412545	0.72384	0.236471	0.272267	0.191286	0.212921	0.177741
Lmx1a	0.853588	0.632042	2.19212	0.745059	0.8623	1.05466	0.454158	0.350519
Pbx1	1.16228	1.33899	1.84884	1.43918	1.1125	0.920714	0.653816	1.23552
Mir6348	0.638324	0.575755	0.71544	0.100765	0.3566	1.27991	0.359632	1.043
Mir6354	0.564781	0.582594	0.6208	0.262529	0.811733	0.592514	0.226895	0.243741
Nuf2	0.43046	0.395762	0.84704	1.06129	0.1794	0.175371	0.347526	0.259037
Rgs5	0.336779	0.420937	0.03104	0.148412	0.0841	0.322571	0.332132	0.240852
Rgs4	0.220094	0.362636	0	0.235118	0.5595	0.133229	0.352316	0.298481
Ccdc190	0.245585	0.306497	0.78112	0.269529	0.349867	0.214543	0.290816	0.657519
Hsd17b7	0.320316	0.393727	0.75172	0.145118	0.0822333	0.561286	0	0.459296
3110045C21Rik	0.264779	0.429462	1.191	0	0	0.465629	0	0.209889
Ddr2	0.428726	0.270881	0.73324	0.456529	0.3655	0.572629	0.160684	0.169741
Uap1	0.706865	0.748615	1.42276	0.244765	0.387067	0.884629	0.218816	0.454926
Uhmk1	0.188288	0.433657	0.156	0.0939412	0.163	0.173914	0.208526	0.345778
Sh2d1b2	0.135049	0.0713077	0	0.220824	0.347333	0.0102286	0.0344211	0.0512222
Sh2d1b1	0.109401	0.218056	0	1.46118	0.828	0.321343	0.0813158	0.0901481
Gm7694	0.101977	0.109154	0	0.192059	0.108833	0.0304857	0.0625789	0.55263
Spata46	0.0786802	0.0853566	0	0	0	0.0413714	0	0.327
Nos1ap	0.837219	0.950755	0.94912	0.830706	0.551133	0.539314	1.08039	0.950259
Olfml2b	0.41493	0.314594	0.11448	0.283059	0.0829	0.140257	0.209447	0.536815
Atf6	0.364094	0.496203	0.91208	1.05412	0.430033	0.959543	1.36537	1.41659
Dusp12	0.121153	0.293021	0	0.491353	0.653767	0.242457	0.145526	0.499111
Fcrlb	0.172324	0.208937	0	0.421	0.238567	0.886771	0.0701316	0.210296
Fcrla	0.257373	0.105685	0.63288	0.886	0.6016	0.2332	0.412421	0.632185
Fcgr2b	0.154804	0.176727	0.60264	0.587882	0.472233	0.635543	0.381368	1.27215
Fcgr4	0.0943161	0.311287	0.13384	0.625588	0.271333	0.891743	0.239658	0.972889
Fcgr3	0.00643995	0.0144126	0	0	0	0.0192857	0	0
Mir6546	0.00411378	0.0967552	0.35244	0.113647	0.0644	0.131857	0.0603421	0.0544074
Cfap126	0.163011	0.205217	1.03996	0.322	0.182467	0.627686	0.249053	0.0744444
Sdhc	0.205254	0.109483	0.77192	0.143588	0.0813667	0.0910286	0.532579	0.519296
Mpz	0.271871	0.268245	1.56208	0.118941	0.0674	0.132314	0.0544737	0.546037
Pcp4l1	0.118223	0.197077	0.1358	0.026	0.0147333	0.1194	0.146816	0.33237
Nr1i3	0.0388622	0.0592098	0	0.956412	0.541967	0.392743	0.0924737	0.0845926
Apoa2	0.603042	0.495385	0.66756	2.13982	1.4392	1.69369	0.962684	1.16604
Tomm40l	0.599236	0.498937	0.67992	2.15529	1.6052	1.70586	0.969605	1.17444
Fcer1g	0.23177	0.0608531	0	0.530294	0.8482	0.752457	0.572737	0.823296
Ndufs2	0.352708	0.40651	0.14084	0.577471	0.9655	1.51617	0.275711	1.24796
Adamts4	0.264819	0.405252	0.52564	0.316529	0.831267	0.977829	0.0908947	0.826296
B4galt3	0.202675	0.506783	0.22792	0	0.448767	0.473429	0.286447	0.837074
Ppox	0.627702	0.301161	0.68068	0.288765	0.163633	0.434686	1.57374	0.961407
Usp21	0.65336	0.354147	0.56568	0.362529	0.123167	0.398029	1.42797	0.354704
Ufc1	0.231977	0.389056	0	0.326588	0.120333	0.193029	1.23329	0.153333
Dedd	0.512999	0.368287	0	0.339353	0.1923	1.04326	0.628447	0.250704
Pfdn2	0.161674	0.233755	0.17196	0.311471	0.3019	0	0.172237	0.174889
Nit1	0.184708	0.247098	0.16028	0.237294	0.3322	0	0.271605	0
Klhdc9	0.281659	0.883084	0.19564	0.163412	0.384167	0.400371	0.140553	0.268593
Nectin4	0.478159	0.63228	0.82928	0.287706	0.4488	0.864829	0.794526	0.97537
Arhgap30	0.913765	0.982867	1.04688	0.802353	0.503033	1.61997	0.995737	1.37193
Usf1	0.698571	0.499119	0.75948	0.734412	0.7104	1.78166	1.082	0.808667
Tstd1	0.123545	0.0590979	0.6284	0	0	0.486771	0.942974	0
Gm26641	0.157904	0.120909	0.31112	0	0	0.157886	0.193526	0.119704
F11r	0.169211	0.199119	0.8782	0.235588	0.166967	0.298486	0.0617895	0.188222
Alyref2	0.656281	0.439965	0.89964	0.390647	1.7101	2.13286	0.834158	1.7647
Itln1	0.0895297	0.00831469	0.40056	0.161529	0.0804333	0.281943	0.0940789	0.259741
Cd244a	0.169477	0.209399	2.2092	0.216941	0.825467	0.479457	1.173	1.28722
Ly9	0.208233	0.0963846	0.38956	0.317647	0.267067	0.440486	0.251	0.331185
Slamf7	0.262693	0.312007	0.1084	0.740588	0.590933	0.523771	0.5715	0.77837
Mir7683	0.548149	0.485587	0.34736	0.701529	0.397533	0.829743	1.30174	1.44148
Cd48	0.45135	0.375552	0.27288	0.167294	0.232433	0.547543	0.594684	0.443889
Slamf1	0.312465	0.266126	0	0.0152941	0.00866667	0.230857	0.437763	0.646667
Cd84	0.275798	0.235636	0.30564	0.244471	0.321167	0.328257	0.416947	1.24441
Slamf6	0.475077	0.394301	0	0.250588	0.7954	0.197514	0.5395	0.577852
Vangl2	0.531166	0.349783	0	0.819	0.644767	0.294943	0.315263	0.208741
Nhlh1	0.115396	0.248196	0	0.479412	0.3472	0.0430571	0	0.277593
Ncstn	0.224164	0.393692	0.32592	0.784824	0.556967	0.604286	0.304132	0.810259
Copa	0.25107	0.319916	0.24528	0.131235	0.253833	0.227371	0.250553	0.439481
Pex19	0.436981	0.0474266	0.71384	0	0.5391	0	0.262158	0.19037
Dcaf8	0.407317	0.432804	0.22012	0.313353	0.601167	0.184629	0.207105	0.383333
Pea15a	0.322612	0.409601	0.5592	0.190118	0.4316	0.898971	0.503053	0
Casq1	0.321396	0.0368951	0.9214	0.380176	0.215433	0.6158	0.0368684	0
Atp1a4	0.140142	0.0704545	0.43704	0.190647	0.123033	0.0565429	0.0712368	0.190148
Igsf8	0.534784	0.358238	0.53864	0.880529	1.77357	0.624143	1.48384	1.57344
Atp1a2	0.354769	0.329517	0.67076	0.761647	1.67057	0.501486	1.09695	1.19511
Kcnj9	0.461378	0.211594	0	0.405882	0.613267	0.4292	1.13529	1.03893
Kcnj10	0.163386	0.221217	0.36648	0.204529	0.0349	0.566229	0.152895	0.404444
Pigm	0.68397	0.675734	0.2164	0.250941	0.6271	0.467657	0.275605	1.11015
Slamf9	0.42529	0.383692	0	0.467529	0.198733	0.211286	0.165789	1.11641
Igsf9	0.387401	0.34728	0	0.285235	0.161633	0.291229	0.658842	0.63537
Tagln2	0.806571	0.882259	0.78188	0.526294	0.169633	0.606143	1.85226	1.90926
Cfap45	0.471148	0.311175	0.80536	0.597059	0.413	0.674257	0.915526	0.428481
4933439K11Rik	0.238346	0.164266	0	0.133824	0.0758333	0.156714	0.0572632	0.108704
Vsig8	0.321798	0.463147	0.43888	0.0692941	0.0392667	0.108629	0.127211	0.0378519
Slamf8	0.111434	0.154559	0.339	0.0901765	0.0511	0.100314	0.851447	0
Fcrl6	0.10066	0.179531	0	0	0	0.0688857	0.0792368	0.292556
Dusp23	1.10679	0.98921	1.46028	0.456235	0.258533	0.420371	0.461763	1.73233
Crp	0.374662	0.377343	0	0.519588	0	0.202229	0.372421	0.710074
Apcs	0.299656	0.390818	0.455	0.837529	0.1951	0.368886	0.228737	0.987111
Olfr16	0.417542	0.361266	0.24876	0.695059	0.0533	0.226	0.0498421	0.463852
Olfr1408	0.396756	0.309657	0.64372	0.095	0.0538333	0.0627143	1.02342	0.263037
Olfr1406	0.125224	0.131098	0	0	0	0	0	0
Olfr218	0.153613	0	0.21108	0	0	0	0	0
Olfr1404	0.164736	0	0.73024	0.159412	0.0903333	0	0	0
Fcer1a	0.0556587	0.0265664	0.75036	0	0	0.0134	0	0.136185
Olfr418	0.113901	0.14872	0.31672	0	0	0.0194571	0.232816	0.439556
Mptx2	0.156839	0.0525315	0.6188	0.223059	0.1264	0	0.0672105	0.173741
Ackr1	0.295853	0.20335	0.73264	0.217588	0.1233	0	0	0.756704
Cadm3	0.155606	0.225944	0.4076	0.702706	0.2875	0.1428	0.302763	0.454444
Aim2	0.455798	0.461343	0.19728	0.303	0.544333	0.687314	0.657974	1.14326
Ifi214	0.268334	0.236301	0.74228	0	0.328933	0.0670286	0.113237	0.204815
Ifi213	0.441469	0.12786	1.16108	0.0968824	0.112233	0.220029	0.00673684	0.311
Ifi209	0.203626	0.280133	0.53648	0	0.0445667	0.0645143	0.0695789	0.475926
Ifi208	0.265813	0.445538	0.33056	0	0.4362	0.0546286	0.120553	0.367963
Ifi207	0.110268	0.0515245	0.58928	0.274706	0.155667	0	0.267921	0.172481
Ifi204	0.282652	0.306818	0.7574	0.516235	0.897	0.524029	0.374763	0.221519
Ifi211	0.251209	0.187832	0.47316	0	0.0723333	0.227543	0.0856842	0.0986296
Mndal	0.214303	0.0841678	0.27028	0	0.0966667	0.0736	0.0788947	0.0358519
Ifi203	0.177851	0.21614	0.08836	0.0378824	0.513	0.369057	0.281658	0.0591852
Ifi202b	0.132463	0.107441	0.71368	0.0637059	0.139833	0.205629	0.438789	0.247519
Ifi205	0.0259166	0.00667133	0.58376	0	0	0.202571	0.0737368	0.352889
Olfr433	0.19308	0.191308	0.63964	1.69929	1.25523	0	0.698684	0.064
Olfr432	0.142802	0.104385	0	0	1.45173	0	0	0.204963
Olfr430	0.122164	0.0583217	0	0	0.339167	0	0	0.215333
Olfr429	0.0863034	0	0	0	0.0667333	0	0.336526	0
Olfr427	0.0932238	0.0265664	0.47208	0	0	0	0.166947	0
Olfr231	0.107679	0.0586853	0.2576	0	0	0	0.375789	0.353926
Olfr424	0.0823616	0.206336	0	0	0	0	0.633211	0
Olfr421-ps1	0.12329	0.160811	0	0	0	0	0.143947	0
Olfr420	0.12535	0	0	0	0	0	0.440447	0
Spta1	0.167444	0.0775315	0.36532	0.0502353	0.0284667	0.118314	0.369026	0.219556
Olfr419	0.219282	0.0913566	0	0	0	0.154	0.0660526	0.269481
Mptx1	0.249831	0.319636	0	0	0	0.156771	0.174868	0.209407
Olfr417	0.12248	0.115028	0	0.138588	0.0785333	0.0515143	0	0
Olfr248	0.0969482	0.16286	0.17188	0.144235	0.0817333	0.0256	0	0
Olfr414	0.136083	0.383811	0.2104	0.669176	0.0610333	0.0317143	0.0412632	0
Olfr220	0.167408	0.300126	0	0	0	0.278371	0.0155263	0.0537037
Fmn2	0.788576	0.810007	0.71196	0.868941	0.4585	0.749343	0.183895	1.61633
Grem2	0.365375	0.506329	0.53604	0.506824	0.2872	0.0993429	0.0590789	0.472815
Rgs7	1.10697	1.20248	0.71696	0.642294	0.6682	0.4418	0.973789	0.829111
Fh1	0.477831	0.224273	0.23816	0.309235	0.0834	0.218943	0.333289	0.559444
Kmo	0.361671	0.23714	0.3126	0.524471	0.270333	0.357857	0.393763	0.825963
Opn3	0.783641	0.410643	0.9064	0.472	0.153267	0.609486	0.415974	0.345963
Chml	1.26807	0.53251	1.60768	0.837765	0.274	0.814114	0.535026	0.465185
Wdr64	0.767277	0.445825	0.5852	0.451529	0.3959	0.424657	0.344816	0.158259
Exo1	0.299284	0.303748	0.087	0.258235	0.0326	0.105743	0.468711	0.023
Becn2	0.119517	0.161196	0	0.0516471	0.4553	0.1926	0	0.0575926
Pld5	0.915375	1.27378	3.20584	0.916706	0.7783	2.34386	0.0944211	0.793444
Gm36536	0.476518	0.410028	0.35116	0.483529	0.162367	0.350971	0.0529737	0.421222
Cep170	0.246875	0.271643	0.22732	0.271	0.3317	0.395286	0.370395	0.287593
Mir350	0.197997	0.256063	0	0.0665882	0.221267	0.450771	0.026	0.306704
Sdccag8	0.920842	0.94328	0.786	0.797882	1.53457	1.02454	1.01089	0.870407
Hmga2-ps1	0.380169	0.270734	0.57024	0.232882	0.437433	1.06089	0	0.27637
Akt3	0.644804	0.497769	0.68748	0.362588	0.503567	0.601257	0.241447	0.812037
Zbtb18	1.47518	1.46569	1.00552	1.39424	0.847033	1.09726	1.15434	1.88907
2310043L19Rik	0.521444	0.810476	0.34636	0.725824	0.384333	0.539257	0.346263	1.34033
1700016C15Rik	0.179064	0.256238	0.25572	0.239882	0.1638	0.494914	0.395605	0.242667
Adss	0.726786	0.62535	0	0.551882	0.282933	0.551686	0.986105	0.246778
Catspere2	0.507737	0.517238	0.17024	0.0786471	0.115133	0.256629	0.397684	0.20637
Desi2	0.520038	0.49521	0.46028	0.624118	0.280433	0.599057	0.144895	0.403926
Cox20	1.35784	1.62667	0.25656	0.214176	0.8242	0.4854	0.785895	1.61707
Hnrnpu	0.939669	0.936972	0.32232	0.262941	0.618167	0.546886	0.673658	0.431889
Efcab2	0.622288	0.523378	0.26944	0.747235	0.654333	0.368686	0.651	0.900778
Kif26b	1.41025	0.941636	0.64372	0.841	0.554633	1.09786	0.760026	1.14041
Smyd3	1.71258	1.19561	1.41428	1.88571	0.920967	1.49174	1.12208	1.92648
Tfb2m	0.519909	0.515413	0.4468	0.608941	0.8658	0.213514	0.7235	0.654333
Cnst	0.622195	0.597455	0.53436	1.14541	0.903633	0.481886	0.504842	0.626333
Sccpdh	0.18376	0.176161	0.32412	0.289765	0.193033	0.282571	0.0990263	0.638963
Ahctf1	0.474252	0.584441	0.53824	0.594647	0.3759	0.515657	0.400263	0.615148
Cdc42bpa	0.472928	0.359091	0.2272	0.0840588	0.3839	0.327943	0.338237	0.562407
Coq8a	0.534594	0.864343	0.36304	0.822588	0.902167	0.139743	0.376974	0.367556
Psen2	0.919876	0.899042	0.59008	0.724176	1.17617	0.655629	0.660447	0.828852
Itpkb	1.59088	1.36583	1.35924	2.43124	3.09623	1.54797	1.99682	1.97089
Gm5069	1.95729	1.54692	1.44828	2.52965	2.8544	1.33091	1.91108	1.53389
Stum	0.654956	0.661895	0.73556	0.775882	1.44297	0.817314	0.541105	0.900111
Parp1	0.312035	0.304594	0.68188	0.202176	0.560267	0.333514	0.588737	0.798074
Mir6904	0.289284	0.272105	0	0.105706	0.415967	0.218943	1.05521	1.70167
Lin9	0.241386	0.15149	0	0.117412	0.6386	0.341771	0.661421	0.62337
Mixl1	0.124399	0.297252	0	0.355059	0.385967	0.0725714	0.159974	0.0272593
Acbd3	0.415459	0.435923	0.4984	0.158176	0.381733	0.780657	0.488316	0.739926
H3f3a	0.956113	1.02283	0.0858	1.26047	1.2251	0.965714	1.02166	1.52859
Sde2	0.866845	0.683762	0.63252	0.748941	0.933167	0.622429	1.28479	1.49456
Lefty2	0.313583	0.0887203	0	1.35341	1.13183	0	0.067	0
Pycr2	0.722048	0.657916	1.41796	1.04053	0.701533	0.416257	0.516526	0.267444
Lefty1	0.384063	0.531636	0	0	0.695933	1.59091	0.162526	0.606926
Tmem63a	0.446882	0.421014	0	0.160765	0.153167	0.827971	0.240789	0.186852
Ephx1	0.361418	0.547531	0	0.184824	0.2906	0.371686	0.303447	0.220333
9130409I23Rik	0.112281	0.122594	0	0	0.0736	0	0	0
Nvl	0.259327	0.246364	0.389	0.106529	0.1353	0.173829	0.484684	0.405074
Cnih4	0.309421	0.266301	0	0.185294	0.105	0.419571	0.567447	0
Wdr26	0.464121	0.444189	0.42788	0.562471	0.4406	0.539514	0.624	0.957148
Cnih3	0.568903	0.256979	0.25268	0.576882	0.3797	0.159743	1.08084	0.517963
Ccdc121	0.460516	0.308923	0.80904	0.428235	0.5038	0.1592	0.705421	0.355185
Lbr	0.74557	0.800622	0.90252	0.766	0.441733	0.379686	0.622526	0.827185
Enah	0.422587	0.468056	0.36788	0.457353	0.518133	0.199171	0.559553	0.395667
Srp9	0.853118	0.678566	0.8006	0.754412	0.906433	0.704371	0.409579	0.601148
Vmn1r1	0.667742	0.418056	0.4224	0.107118	0.1272	0.0342	0.136368	0.18163
Degs1	0.669712	0.363462	0.1434	0.0677647	0.480867	0.0217429	0.315553	0.598593
1700047M11Rik	0.121851	0.00893706	0	0.205471	0.116433	0.0171429	0.0447105	0.250741
Fbxo28	0.402129	0.204483	0.26596	1.00882	0.4174	0.428914	0.454895	0.515778
Trp53bp2	0.543843	0.518357	0.70696	0.0869412	0.0492667	0.3608	0.596368	0.542481
Capn2	0.633406	0.749811	1.46468	1.99482	1.19493	1.00529	1.30734	1.233
Capn8	0.447707	0.32135	0.16184	0.449	0.713267	0.400686	0.318263	0.250333
Ccdc185	0.385545	0.177175	0	0.815059	0.682833	0.176771	0.103342	0.0152222
Susd4	0.648865	0.643769	0.2882	0.683647	0.382233	0.713114	0.264605	0.199519
Tlr5	0.320177	0.149406	0.20036	0.524529	0.736333	0.684543	0.523895	0.395444
Disp1	0.46841	0.517308	0.17736	0.206765	0.4497	0.363343	0.438553	0.407667
Brox	0.463517	0.401923	0	0.917941	0.4956	0.590771	0.382184	0.532704
Aida	0.346207	0.352909	0.3146	0.829824	0.4478	0.496371	0.557895	0.545481
Mia3	0.413482	0.945357	0	0.259235	0.488433	0.629629	0.659632	0.360778
Taf1a	0.199239	0.12328	0	0	0.438633	0.151543	0.110263	0.362074
Hhipl2	0.197512	0.555063	0.55968	0.0982353	0.222433	0.0531714	0.1515	0.189444
Dusp10	0.917601	0.651308	0.88132	0.392824	1.17627	0.917286	0.423868	0.463667
1700056E22Rik	1.85248	1.0855	2.25492	0.661941	2.2509	2.10374	0.751053	0.834
1700112H15Rik	0.445451	0.277252	0.6002	0.387588	0.220767	0.242714	0.372447	0.536481
4930488B22Rik	0.391952	0.204734	0.9974	0.0690588	0.470733	0.2518	0.429211	0.316556
Hlx	0.362852	0.513685	0.69	0.0292353	0.856	0.7622	0.242553	0.774
2022-03-01	0.498379	0.523811	0	0.0804118	0.399033	0.0709429	0.110974	0.167704
2022-03-02	0.339307	0.347021	0	0.246588	0.139733	0.408029	0.663447	0.932741
Mir1981	0.53023	0.615888	0.08772	0.546059	0.2112	0.589114	0.994184	0.651852
C130074G19Rik	0.2429	0.235119	0.3828	0.408882	0.1841	0.292657	0.274553	0.282667
Mark1	0.482662	0.417629	0.87736	0.370529	0.061	0.0347429	0.1295	0.763889
Rab3gap2	0.457482	0.568832	0.2188	0.624529	0.650867	0.810457	0.692711	1.46015
Snora36b	0.290928	0.296986	0	0.153	0.1445	0.151171	0.136079	0.728593
Iars2	0.441633	0.224392	0	0.213824	0.2639	0.166086	0.202053	0.348222
Mir194-1	0.0567434	0.0918741	0	0	0	0	0	0
Mir215	0.155909	0.0654266	0	0	0	0	0	0
Bpnt1	0.32708	0.136559	0	0.154706	0.111333	0.287571	0.634789	0.0243704
Eprs	0.425753	0.250231	0.375	0.609235	0.3267	0.193429	0.503658	0.393
9630028B13Rik	0.146334	0.0817622	0	0	0	0	0	0
Gm2061	0.162619	0.0895524	0	0	0	0	0	0
Slc30a10	0.21885	0.124986	0	0	0	0.203029	0.00805263	0
5033404E19Rik	0.488288	0.314601	0.33188	1.32653	0.7517	1.02731	0.0908158	0
Lyplal1	0.367163	0.320231	0.42112	0.115647	0.059	0.3126	0.0653421	0.195519
A730004F24Rik	0.410982	0.698266	0.56532	0.719294	0.298	0.313971	0.0176053	0.392778
Tgfb2	0.498805	0.644378	0.487	1.30282	0.6437	0.0525714	0.0673947	1.035
Rrp15	0.345236	0.318266	0.21736	1.56729	0.808867	0.54	0.0652895	0.275111
D1Pas1	0.582137	0.44721	0.6468	0.292235	0.3919	0.943714	0.318658	0.921222
Spata17	0.490488	0.960196	1.0536	0.437706	0.5163	0.698229	0.2425	0.259259
1700007P06Rik	0.230207	0.605357	0.1402	0.558588	0.433767	0.293429	0.0462895	0.189593
Gpatch2	0.691378	0.739811	0.90992	0.864941	0.6591	0.509886	0.076	0.511111
Esrrg	2.0515	2.1435	2.069	3.14012	2.1826	2.27166	0.658	0.280444
9330162B11Rik	0.362291	0.52093	0.22168	0.704294	0.4759	0.246286	0.223632	0.0441111
Ush2a	1.98811	2.15974	2.7264	1.24547	0.864533	2.22097	0.8695	0.826926
Kctd3	0.419702	0.412664	0.07096	0.0104118	0.0235667	0.567057	0.784632	0.122296
Kcnk2	0.731877	0.615252	0.5606	0.916882	0.5838	0.421429	0.335079	0.23237
Cenpf	0.55332	0.330636	0.32708	0.695059	0.210067	0.429286	0.371	0.295074
Ptpn14	0.740099	0.919986	1.58284	0.491882	0.6606	1.25197	0.711553	0.720444
Smyd2	0.421703	0.438713	0.36104	1.03076	0.5841	0.818343	0.255132	0.399259
Prox1	0.396579	0.619503	0.29672	0.195118	0.110567	0.454429	0.271737	0.591889
LOC102632463	0.456743	0.565259	0.3622	0.528176	0.2993	0.968886	0.441711	0.43863
Rps6kc1	0.67353	0.690217	0.67896	0.925941	1.1222	0.446171	0.468	0.298
Angel2	0.324513	0.38365	0	0.160588	0.091	0.355686	0.559947	0.579185
Vash2	0.228357	0.130699	0	0.173294	0.602567	0.428771	0.358737	0.203926
Flvcr1	0.468455	0.380056	0.14336	0.166882	0.117367	0.1712	0.375316	0.33537
A230020J21Rik	0.604167	0.578462	0.25044	0.126059	0.0714333	0	0.655658	0.585926
Spata45	0.0614968	0.0538531	0	0	0	0.0587714	0.0592105	0
Tatdn3	0.239479	0.138538	0	0.961765	0.394167	0.266457	0.317026	0.500444
Nsl1	0.28556	0.181811	0.85444	1.357	1.1469	0.632714	0.399132	1.40674
Batf3	0.166483	0.316112	0.7488	0.369765	0.802567	0.886	0.964737	0.239185
Fam71a	0.258496	0.353035	0.60996	0.232294	0.507733	0.631629	0.564605	0.147111
Atf3	0.250048	0.485126	1.10128	1.36453	0.781867	0.1878	0.791921	0.560593
D730003I15Rik	0.887889	1.3798	0.53216	0.732	1.69177	1.10663	1.32171	1.488
Nenf	0.524817	0.566755	0.27652	0.822412	0.882167	1.13606	0.506947	0.799444
Tmem206	0.548291	0.485329	0.18084	0.285941	0.523367	0.466314	0.827474	0.557
Ppp2r5a	1.03328	0.877084	0.34672	2.14388	1.19187	1.02017	1.24395	1.11478
Dtl	0.459745	0.471958	0.4084	0.769294	0.5287	0.563229	0.269711	0.399259
Ints7	0.457155	0.598727	0.66736	0.342588	0.423633	0.462629	0.545895	0.57237
Lpgat1	0.388872	0.514916	0.21132	0.243	0.126333	0.212886	0.924211	0.363296
Nek2	0.51844	0.357573	0.51324	1.10835	0.724	0.323571	0.604737	0.534481
1700034H15Rik	0.819593	0.326301	0.63568	1.053	0.307267	1.25491	0.463711	1.22652
Slc30a1	0.99115	0.568895	0	1.22776	0.513033	1.43249	0.654921	1.03737
Rd3	0.588498	0.551476	0	0.366588	0.2462	0.5364	0.436342	0.433926
Traf5	0.67269	0.618378	0.77576	0.753294	0.541667	0.2868	0.699789	0.410926
Mir3473c	0.780167	0.618196	0.86188	0.807412	0.585067	0.1844	1.1355	0.323519
Rcor3	0.564756	0.710077	0.338	0.456706	0.551933	0.383743	0.468474	0.528185
Gm10516	0.338688	0.655678	0	0.276294	0.353367	0.461086	0.327763	0.486593
Kcnh1	1.05743	0.947203	0.96872	0.493529	0.3262	0.500657	0.966974	0.331667
Hhat	1.10339	1.57847	1.57424	0.823706	1.22743	0.855457	1.66924	0.486741
1700065J18Rik	0.320688	0.761727	0	0	0	0.345429	0.703211	0
Sertad4	0.0739014	0.186608	0	0.0747059	0.0423333	0	0.131237	0
Gm15867	0.218824	0.355699	0	0	0	0	0	0
Syt14	0.403421	0.415909	0.19192	0.0663529	0.1575	0.5264	0.615658	0.383333
Diexf	0.384324	0.447615	0.11808	1.26318	1.0207	0.412914	0.340974	0.363667
Irf6	0.463896	0.223203	0.23804	0.475941	0.455033	0.157229	0.843158	0.851667
A130010J15Rik	0.71222	0.432385	0.46996	1.19971	0.554933	0.442686	1.16937	0.925481
Traf3ip3	0.622144	0.789636	0.22468	0.285647	0.170733	0.3498	0.0209211	0.610074
Lamb3	0.764399	0.924329	0.26704	0.221176	0.574767	0.655457	0.390316	0.552259
Hsd11b1	0.292149	0.235895	0.31264	0.133	0.307967	0.374629	0.379763	0.263778
G0s2	0.597171	0.773448	0.28412	0.0422941	0.525033	1.04649	0.0875	0.398037
Camk1g	0.627709	0.647615	0.1642	0.0898824	0.226467	0.2492	0.158447	0.19563
Mir205	1.04037	0.777573	0.10684	0.481294	0.260267	0.323657	0.659816	0.252222
4930503O07Rik	0.393388	0.556769	1.45844	0.146294	0.0381	0.214229	0.0602368	0.193593
Plxna2	0.781439	0.60386	0.98268	1.267	0.765867	1.92106	0.129263	0.668667
Mir3962	0.235274	0.370713	0	0.0491765	0.1177	0.381114	0.161553	0.272926
Cd34	0.219694	0.131776	0.2672	0.298412	0.2004	0.0812857	0.0562895	0.485481
Gm16897	0.333504	0.375049	0.47828	0.289294	0.205333	0.5896	0.232368	0.568519
A330023F24Rik	0.167641	0.211413	0.86716	0.0165294	0.1379	0.0988857	0.121974	0.371481
Mir29b-2	0.0568597	0.0514545	0	0	0	0	0	0
Mir29c	0.0882882	0.066979	0	0	0	0	0	0
Cd46	0.223879	0.13758	0.19224	0.0654118	0.0370667	0.114086	0.128447	0
Cr1l	0.244834	0.274951	0.44892	0	0.3093	0	0.170421	0.232741
Cr2	0.164809	0.184042	0	0.0967059	0.0548	0.0114857	0.403342	0.0488889
B020014A21Rik	0.168321	0.13972	0	0	0	0.139086	0.0384474	0.0454815
H60c	0.253071	0.158301	0.08744	0	0	0.0792857	0.0943158	0.0374815
Ppp1r14c	0.511642	0.56121	0.42268	0.866235	0.561033	0.684743	0.332526	0.125593
Iyd	0.316048	0.550322	0	0.192824	0.203933	0.285029	0.0753947	0.0438889
Plekhg1	0.640185	0.698294	0.48428	0.126176	0.415367	1.01086	0.367368	0.052963
Mthfd1l	0.985886	1.06272	1.18168	0.0666471	0.365033	1.39257	0.715421	0.770889
Akap12	0.440038	0.424336	0.26236	0.483882	0.6414	0.269286	0.361842	0.611407
Zbtb2	0.890134	0.560364	1.45004	0.836412	0.731333	0.448571	0.630395	0.59463
Rmnd1	0.484541	0.403028	0.99228	0.322706	0.182867	0.484457	0.0675789	0.122185
Armt1	0.479244	0.402741	0.89288	0.251706	0.180567	0.350286	0.157105	0.127111
Ccdc170	0.297934	0.399028	0.62212	0.0527059	0.0626667	0.607571	0.128895	0.261074
Esr1	0.712748	1.05359	1.04352	1.18835	0.934	1.27937	0.471579	0.319926
Syne1	1.24677	1.5972	1.45164	1.47059	0.4394	0.895229	0.686658	0.800556
Myct1	0.11729	0.119629	0.269	0.169706	0.0961667	0.144143	0.252632	0.0097037
Vip	0.29464	0.486406	0.12808	0.304647	0.250433	0.0723714	0	0.158481
Fbxo5	1.06783	0.958203	1.01232	0.417	0.7852	0.8132	0.575395	0.338926
Mtrf1l	0.722847	0.425664	0.82624	0.352882	0.199967	0.728943	1.28039	0.395556
Rgs17	0.294379	0.449601	0.13372	0.100176	0.1722	0.5708	0.282711	0.196148
Oprm1	0.867525	0.954685	0.47184	0.202529	0.261533	0.338686	0.518184	0.478333
Ipcef1	0.638038	0.647028	0.28828	0.310882	0.2552	0.409629	0.486684	0.449
Cnksr3	0.788364	0.710154	0.17056	1.18782	0.7904	0.822886	0.422237	0.381963
Ulbp1	0.289874	0.21586	0.19916	0.130412	0.366067	0.259029	0.218105	0.0606667
Lrp11	0.453676	0.506678	0.25296	0	0	0.421486	0.275368	0
Pcmt1	0.298761	0.155524	0.0992	0.799235	0.4529	0.247257	0.106816	0.313407
A630066F11Rik	0.380877	0.273615	0	2.21065	1.2527	0.341971	0	0.542556
Nup43	0.434766	0.144552	0.14496	1.22588	0.694667	0.207486	0	0.458
Lats1	0.374887	0.189545	0	0.115529	0.5037	0.147543	0.0751842	0.455111
BC020402	0.745312	0.380692	0	0.217765	1.2333	0.180743	0.214632	0.839444
Katna1	0.316013	0.242734	0.26276	0.450765	0.0486667	0.527486	0.414079	0.307889
Ginm1	0.541257	0.213175	0.28988	0.156	0.0884	0	0.520158	0
Ppil4	0.284834	0.574762	0.60876	0.0531765	0.0301333	0.256343	0.343947	0.450741
Zc3h12d	0.550493	0.598273	0.676	0.549294	0.4036	0.397371	0.197368	0.12337
Mir5104	1.2267	0.994434	1.41068	1.45024	1.10007	0.570657	0.231	0.245852
Tab2	0.508979	0.719587	0.62	0.622235	0.674433	0.444286	0.499789	0.720296
Ust	0.979831	1.04181	0.72292	1.99653	0.891233	1.41597	0.728368	0.862037
Sash1	0.861064	0.934832	0.80376	0.818235	0.342533	1.02171	0.663368	1.09389
Samd5	0.324574	0.335643	0	0.711118	0.247967	0.0590571	0.0653947	0.156926
Gm6150	0.270412	0.336259	0.11976	0.271412	0.115967	0.181771	0.117263	0.100593
Stxbp5	0.630329	0.740014	1.07176	0.364824	0.400367	0.676057	0.474395	1.32826
Adgb	0.367145	0.493566	0.50616	0.535706	0.588633	0.325	0.390026	0.0934815
Rab32	0.30552	0.360741	0.88648	0.194588	0.110267	0.197829	1.00774	0.031
Gm5177	0.211219	0.167168	0.3502	0.312294	0.00916667	0.0206571	0.0712895	0.00914815
Grm1	0.513765	0.975552	0.31836	0.580471	0.311667	1.15069	0.638605	0.181333
4930567K20Rik	0.165085	0.259503	0.119	0	0	0	0.233368	0
Shprh	0.520046	0.657832	0.24016	0.181118	0.122433	0.401371	0.450132	0.223593
Fbxo30	0.365183	0.533392	0.81268	0.0915294	0.287	0.363829	0.676263	0.174704
Epm2a	0.289671	0.346035	0.61904	0.047	0.0266333	0.2864	0.0638684	0.0346667
Utrn	1.29333	1.39816	0.9134	1.78335	1.0947	1.44594	1.02016	0.675407
B230208H11Rik	0.443552	0.688147	1.23868	0.434765	0.640167	0.669314	0.545237	0.507852
Stx11	0.249186	0.293238	0.29876	0.170471	0.393767	0.575914	0.0524474	0
Sf3b5	0.615456	0.628308	0	2.43071	2.5389	0.878743	1.18524	0.327593
Plagl1	0.300708	0.320063	0.30256	0.492118	0.333933	0.193143	0.0837632	0.035037
Zc2hc1b	0.0681113	0.0846294	0.7672	0.123118	0.1909	0.109829	0.0950526	0
Ltv1	0.260855	0.366909	0.48628	0.0383529	0.3746	0.725514	0.251026	0.0298889
Phactr2	0.715603	0.615007	0.42976	0.523647	0.819467	0.436029	0.688447	0.663444
Fuca2	0.0998736	0.316042	0	0.0527647	0.0299	0.128314	0.642079	0.537222
Pex3	0.166716	0.410727	0.1268	0.392529	0.107133	0.0244	0.314105	0.0925556
Adat2	0.353674	0.659182	0.58244	0.609824	0.1784	0.231457	0.189289	0.212444
Aig1	0.640554	0.754951	0.2858	0.296706	0.255633	0.756171	0.271132	0.399963
Gm32172	0.289512	0.198923	0.04472	0.146059	0.0827667	0.124143	0.0468684	0.142593
Hivep2	1.49213	1.10186	0.8334	1.65571	1.4643	1.17509	1.22179	0.875148
Adgrg6	0.254453	0.400308	0.85252	0.284	0.272967	0.311971	0.321632	0.567741
Vta1	0.219694	0.408343	0.10532	0.758882	0.4992	0.0901714	0.152	0.385111
1700016L04Rik	0.200668	0.245322	0.30748	0.982588	0.4591	0.0396571	0.256158	0.529889
Gje1	0.0866953	0.0972587	0.29976	0.213706	0.0456333	0	0.0972632	0
Nmbr	0.235906	0.130252	0.16128	0.424882	0.184933	0.149571	0.0766316	0.298185
C330004P14Rik	0.179062	0.15286	0.08268	0.682	0.1131	0.212771	0.0746316	0.112481
Gm20125	0.33066	0.527825	0.62632	0.0985294	0.208267	0.259143	0.170816	0.296148
Cited2	1.63594	2.1586	1.69092	1.03182	0.681533	1.27714	1.63674	2.93519
Txlnb	0.236885	0.34228	0	0.777235	0.594833	0.0352286	0.339053	0.0604074
Heca	0.420761	0.563252	0	0.184824	0.764067	0.232543	0.0986053	0.0202963
Abracl	0.492351	0.29707	0	0.281529	0.379933	0.0792	0.1755	0.0321111
Reps1	0.422576	0.420993	0.33824	0.0467647	0.148967	0.326914	0.348079	0.221185
Ect2l	0.211343	0.268343	0	0	0.147667	0.508829	0.0716842	0.2
Ccdc28a	0.393707	0.350566	0.10156	0.369118	0.350967	0.385057	0.557658	0.284037
Nhsl1	0.525355	0.513336	0.49188	0.197824	0.2674	0.538686	0.441289	0.567111
Hebp2	0.117869	0.0931608	0.17908	0	0.325367	0.116514	0.122789	0.205259
Arfgef3	0.375102	0.98721	0.00988	0.0292941	0.0828667	0.2982	0.215132	0.172815
Gm32926	0.245107	0.320734	0	0	0.0524	0.121971	0.117079	0
Gm4922	0.081378	0.297916	0	0	0	0	0	0
4930444F02Rik	0.125957	0.226797	0	0	0.0657	0.0764857	0.0613421	0
Perp	0.1631	0.262692	0.08896	0.107471	0.359467	0.218029	0.0834737	0.135815
Tnfaip3	0.695542	0.823797	0.86832	1.209	0.990833	0.540371	1.16921	1.78126
Gm20139	0.766994	0.557916	0.18824	0.492529	0.387133	0.2896	0.590526	0.948333
Olig3	0.702781	0.69993	0.06732	0.156647	0.255933	0.2458	0.187474	0.28563
Gm33104	0.435917	0.47651	0.03128	0.120647	0.626533	0.781229	0.247763	0.990296
Ifngr1	1.01447	1.00151	0.44956	0.726941	0.5748	1.21571	1.76584	1.11574
Il22ra2	0.271133	0.280741	0.27744	0.609	0.142067	0.388914	0.181579	0.098
Il20ra	0.294791	0.332566	0.1788	0.607294	0.214233	0.2112	0.0642105	0.272963
Slc35d3	0.224058	0.526783	0	0.259588	0.1471	0.0467714	0.0508684	0.299222
Pex7	0.299775	0.213979	0.2432	0.437412	0.1387	0.4844	0.0571316	0.174778
Map3k5	0.888095	1.03636	0.6134	1.29441	0.887333	0.969914	1.15153	1.41863
Map7	0.527714	0.446741	0.22372	0.149176	0.1659	0.0418286	0.248816	0.229815
4930405J17Rik	0.141459	0.248636	0	0	0	0	0	0
Rpl32l	0.584207	0.779126	0	0.160941	0.513467	0.165343	0.151026	0.0443333
Mir6413	0.475209	0.490783	0	0.264353	0.369733	0.28	0.200342	0.0467037
Bclaf1	0.529866	0.809993	0.60188	0.0514706	0.1599	0.264657	0.624395	0.729593
Mtfr2	0.197967	0.137741	0.36604	0.217647	0.181867	0.425314	0.622579	0.358556
Pde7b	0.891087	0.657629	0.23856	0.406882	0.685467	1.07263	1.00945	0.336111
Ahi1	0.66018	0.436091	0.07428	0.220529	0.4498	0.896143	0.880947	0.69637
Myb	0.230425	0.316524	0.346	0.0877647	0.0497333	0.538114	0.253026	1.08515
Gm33619	0.774683	0.377993	0.39588	0.636235	1.05773	0.946514	0.4535	0.783222
Hbs1l	0.353818	0.139524	0.10216	0.154176	0.264833	0.633686	0.464158	0.261926
4930455C13Rik	0.233196	0.0705105	0	0.0184706	0.252967	0.648971	0.172053	0.159185
Aldh8a1	0.192887	0.201294	0	0.332882	0.501	0.5726	0.1955	0.133741
1700020N01Rik	0.256475	0.250734	0.32968	1.67306	0.3566	0.583314	0.104816	0.626519
Gm5420	0.393638	0.388664	0.58932	0.655765	0.0861667	0.986486	0.504447	0.38463
Sgk1	0.970791	0.853406	0.17924	1.58682	1.3836	0.5184	1.25458	1.07833
4930444G20Rik	0.142288	0.208084	0.08496	0.160824	0.137667	0.0704	0.875	0.150815
E030030I06Rik	0.0137573	0.0533916	0.03368	0	0	0	0	0
Raet1e	0.0814134	0.0110629	0	0.402882	0	0	0.0676842	0
H60b	0.0566675	0.00764336	0	0.278235	0	0	0.0467368	0
Raet1a	0.199651	0.14628	0	0.366235	0.305933	0.121029	0.212132	0.903037
Raet1c	0.172501	0.140315	0	0.102824	0.308833	0.122171	0.169263	0.911444
Raet1d	0.159067	0.151636	0	0.111176	0.333767	0.132057	0.182947	0.985111
C920009B18Rik	0.214915	0.206182	0	0	0.394167	0.191171	0.307921	1.30415
Gm10825	0.0807181	0.0877832	0	0.0333529	0.426867	0.0542857	0	0.210037
Slc2a12	0.255383	0.144476	0.76532	0.0814706	0.0274667	0.312429	0.151	0.315148
Tbpl1	0.421982	0.262371	0.17852	0.763765	0.4054	0.414429	0.360868	0.449
Mir7663	1.08363	0.792937	0.55216	2.36206	0.655667	1.15011	1.10692	0.671667
Tcf21	0.437171	0.275895	0.14444	0.115059	0.0652	0.304657	0.249132	0.33363
Eya4	0.696936	0.824944	0.31736	0.390294	0.464367	0.580829	0.258763	0.389259
Rps12	0.702308	1.18703	1.52332	0.513588	0.516167	0.412486	1.27589	0.882667
Snora33	0.666539	1.1929	1.51456	0.612529	0.635067	0.304314	0.767579	0.645593
Snord100	0.67042	1.16299	1.52336	0.616118	0.638767	0.306086	0.621447	0.649333
Slc18b1	0.10978	0.258951	0.31036	0.0405882	0.023	0.0953714	0.339632	0.0548519
Vnn3	0.0625411	0.14507	0.44528	0.0748235	0.0424	0.410629	0.132526	0.0836296
Vnn1	0.13996	0.147811	0	0	0	0.135543	0	0.0364074
Taar1	0.295517	0.142622	0	0	0	0.0829714	0	0.226148
Taar2	0.052708	0.0775804	0	0	0	0.116371	0	0.231222
Taar3	0.0517042	0	0	0	0.348267	0	0	0
Taar4	0.0475727	0.0458462	0	0.208294	0.118033	0	0	0
Taar5	0.120387	0.216021	0.6742	0	0	0.422057	0.0496579	0
Taar6	0.254063	0.161503	0.4014	0	0	0	0.594684	0
Taar7a	0.158172	0	0	0	0	0	0	0
Taar7b	0.242096	0.0303846	0	0	0	0.0359143	0	0
Taar7d	0.116779	0.120203	0	0	0	0.251457	0	0
Taar7e	0.0130417	0.0827902	0	0	0	0.0846857	0	0
Taar7f	0.0526574	0.197608	0	0	0	0.0934286	0	0
Taar8a	0.115113	0.139224	0.225	0	0	0	0	0
Taar8b	0.0631808	0.146112	0.51404	0	0	0	0	0
Taar8c	0.0444147	0.044958	0	0	0	0.226543	0	0
Taar9	0.143236	0.171259	0	0.228294	0.129367	0.223543	0.264263	0.148926
Stx7	0.344683	0.306699	0.7054	0.596294	0.226067	0.260314	0.584711	0.17663
Moxd1	0.272458	0.225895	0.05324	0.0778235	0.0586	0.134514	0.0799474	0.043963
Ctgf	0.466665	0.604294	0.20012	0	0.0813	0.463571	0.894053	0.390185
Enpp1	0.464357	0.59751	0.19556	0.342412	0.228533	0.514886	0.537921	0.767852
Enpp3	0.33803	0.331231	0.86808	0.0817647	0.138567	0.122229	0.128816	0.379704
Med23	0.429181	0.191077	0.30724	0.629235	0.162433	0.0951143	0.475421	0.127185
Mir6905	0.328731	0.292329	0	0	0	0.2128	0.523842	0.223333
Arg1	0.546956	0.309958	0.91048	1.01282	1.02353	0.0689714	0.0728421	0
Akap7	0.533611	0.761671	0.75364	0.217882	0.783767	0.464714	0.338368	0.387926
Epb41l2	0.664802	0.72158	0.63832	1.01353	1.27447	0.862771	1.49382	0.438926
Smlr1	0.191484	0.0548042	0	0	0	0.0557143	0.122421	0
Gm29571	0.529507	0.391315	0.32528	0.0102353	0.0555333	0.636371	0	0.161111
4930401C15Rik	0.345042	0.533867	0.23232	0.412765	0.334867	0.138314	0.102947	0.0207037
Tmem200a	0.255244	0.307776	0	0.650824	0.3688	0.346657	0.0308684	0.168481
Gm9767	0.262802	0.341343	0.09148	0	0	0.850743	0	0
Samd3	0.240066	0.215161	0.04144	0.0788235	0.1067	0.623371	0.0224211	0.0401481
L3mbtl3	0.577919	0.582923	0.33084	0.120118	0.0680667	0.514743	0.265684	0.546259
Gm8709	0.546142	0.259441	0.09136	0.161	0.305633	0.154514	0.185895	0.213481
Arhgap18	0.549626	0.499112	0.66596	0.924412	0.5995	0.8002	0.953526	0.827704
Lama2	1.08027	0.986713	0.24152	0.641412	1.3862	0.788857	0.417763	0.928185
4930579H20Rik	0.104731	0.137336	0.40528	0.0395294	0.0888	0.384686	0.0783421	0.0521111
Ptprk	1.27687	1.32661	0.44712	0.616	1.4957	0.266286	0.955789	1.05363
Themis	0.557241	0.592098	0.21724	0.235882	0.288233	0.268314	0.136211	0
2310057J18Rik	0.100523	0.200895	0.04428	0.484765	0.443833	0.142314	0.0326053	0.210889
Soga3	0.244617	0.300839	0	0.147412	0.131767	0.101571	0.270816	0.120741
9330159F19Rik	0.116035	0.0985874	0.0394	0.0612353	0.0347	0.279943	0.00626316	0
Echdc1	0.251803	0.254958	0.03344	0.195294	0.287167	0.456771	0.00521053	0.0983333
Rnf146	0.417755	0.547979	0.28148	0.201647	0.202967	0.205829	0.359	0.0241111
Rspo3	0.297403	0.263434	0.26288	0.183588	0.148533	0.315143	0.192711	0.231148
Cenpw	0.433674	0.438238	0.21504	0.177706	0.2804	0.0447429	0.303184	0.413593
Trmt11	0.190905	0.419951	0.07752	0.0515294	0.268467	0.108857	0.153132	0.117741
Gm20300	0.0436941	0	0	0	0	0.0998	0	0
Hint3	0.257264	0.165462	0.91588	0.189353	0.1073	0.0966857	0.0989474	0.220667
Ncoa7	0.675418	0.673587	0.0502	0.284176	0.631767	0.403314	0.174553	0.213593
Hey2	0.299876	0.765266	0.47808	0.177706	0.231967	0.384714	0.0874737	0.36537
Hddc2	0.503411	0.567916	0.4762	0.119176	0.234067	0.431086	0.308947	0.380037
Tpd52l1	0.2252	0.31479	0	0	0.140267	0.149171	0.0557105	0
Supt4b	0.240675	0.52993	0	0.207588	0.267833	0	0.0191579	0
Rnf217	0.369375	0.395818	0.61176	0.633588	0.456367	0.422286	0.0542368	0.571556
Nkain2	1.58052	1.49056	1.08592	1.87065	1.17153	0.879857	0.907895	0.103037
Trdn	0.474314	0.690776	0.95264	0.474235	0.2936	1.07929	0.293079	0.565519
D830005E20Rik	0.0838837	0.169895	0.13996	0.172294	0.0392667	0.258229	0.0282368	0.203074
Clvs2	0.267416	0.146091	0	0.181941	0.1954	0.421914	0.0962632	0.104407
Sult3a2	0.345494	0.313706	0	0.289059	0.347633	0.0999714	0.00692105	0.0612222
Sult3a1	0.128172	0.229357	0	0.0227059	0.0658667	0	0	0
Rsph4a	0.0626979	0.0903427	0	0	0	0	0	0
Zup1	0.248513	0.235161	0.07436	0.0457647	0.293867	0.163629	0.460763	0.225593
A830082N09Rik	0.0951277	0.153608	0.05828	0.0388235	0.022	0.0518286	0.0888158	0.268741
Rwdd1	0.456956	0.450818	0.64844	0.548118	0.268033	0.840086	0.148711	0.643815
Trappc3l	0.205939	0.130133	0.5826	0	0	0.158857	0.0796842	0.0566667
Calhm4	0.0796384	0.107161	0.28992	0	0	0.0588	0	0.0352222
Calhm5	0.298802	0.139811	0.47296	0.205588	0.128833	0.0484857	0.256605	0.127111
Calhm6	0.494602	0.14628	0.21456	1.38241	1.0501	0.071	0.504447	0.269407
Dse	0.410154	0.315762	0.75992	0.430588	0.5638	0.936229	0.297658	0.516519
Tspyl1	0.929118	0.979364	0.10892	0.119647	0.3827	0.514	1.38203	1.5063
Tspyl4	0.395823	0.151503	0	0.108882	0.410533	0.0703143	0	0.0907407
Nt5dc1	0.556038	0.505098	0.84068	0.226588	0.642267	0.344543	0.265026	0.418556
Col10a1	0.310415	0.280035	0.77548	0.0186471	0.417667	0.230143	0.157105	0.241222
Frk	0.405257	0.446916	0.46476	0.650765	0.75	0.285257	0.577158	0.636556
Hs3st5	0.820066	0.929119	0.0626	0.942059	0.918633	0.399857	0.215211	0.39337
Hdac2	0.430053	0.621895	0.09308	0.163235	0.165933	0.415257	0.189526	0.603667
Marcks	0.756728	0.963538	0.1654	1.82547	1.76173	1.52309	1.60008	1.89996
4930591E09Rik	0.319924	0.468622	0	0.629529	0.6196	0.219429	0.00986842	0
Rfpl4b	0.34865	0.390448	0	0.468882	0.350467	0.282314	0.477053	0.635
Lama4	0.348281	0.302336	0.05048	0.801588	0.5232	0.248486	0.283553	0.236444
Fam229b	0.293477	0.0908741	0.11092	0.110765	0.0627667	0.176343	0.444237	0.0484444
Tube1	0.229383	0.122804	0	0.549647	0.311467	0.211029	0.0757105	0.0281481
Wisp3	0.483456	0.482056	0.5582	0.270176	0.609933	0.0358857	0.145237	0.475852
Fyn	1.50936	1.25406	1.60524	1.80529	1.3019	2.08023	1.77832	2.70122
Gm16364	0.262668	0.247245	0.8736	0.160294	0.664933	0.525257	0.536632	0.640778
Traf3ip2	0.352614	0.327678	1.37264	0.351882	0	0.330343	0.286105	0.160889
E130307A14Rik	0.762981	0.578916	1.38916	1.00324	0.8077	0.5316	0.133079	0.534481
Rev3l	0.748726	0.475664	0.53752	0.332353	0.264667	0.4838	0.211579	0.556111
Mfsd4b4	0.342172	0.414524	0.41744	0.471765	0.427767	0.488314	0.0725	1.05641
Mfsd4b2	0.115247	0.104951	0	0.725235	0.211633	0	0	0
Mfsd4b3	0.150162	0.245867	0.17496	0.774	0.561167	0.428457	0.281132	0.235704
Mfsd4b5	0.228061	0.572119	0.37528	1.15241	0.312	0.4456	0.213763	0.251111
Mfsd4b1	0.0791302	0.198741	0	0.381529	0.0251	0.0204857	0.325079	0
Slc16a10	0.549805	0.711517	0.23428	1.07924	1.0978	1.09177	0.677395	0.966296
Rpf2	0.312741	0.322063	0	0.185529	0.105133	0.432457	0.243237	0.512593
Gtf3c6	0.347368	0.340147	0.38472	0.992647	1.1157	0.106343	0.633553	0.232407
Amd1	0.403097	0.355657	0.53168	0.572118	0.488567	0.565286	0.413895	0
Cdk19	1.0089	1.12379	0.86068	1.32376	1.62977	1.36991	0.800447	1.61281
Slc22a16	0.192903	0.423699	0.67236	1.52482	0.805267	0.624886	0.0689211	0.128185
Ddo	0.245997	0.21807	0.3136	0.375059	0.0559333	0.279286	0.103026	0.278333
Mettl24	0.332061	0.280154	0.60708	0.563235	0.0744	0.177657	0.0796053	0.245
Cdc40	0.346857	0.306287	0.3088	0.428059	0.191433	0.248343	0.186447	0.348259
Wasf1	0.423689	0.312014	0.32408	0.528882	0.437433	0.244486	0.137868	0.261667
Gpr6	0.673115	0.679993	0.17832	0.313471	2.01013	0.0931429	0.323974	0.232741
Fig4	0.705727	0.829497	0.7378	0.593471	0.408867	0.360857	0.506474	0.223259
Zbtb24	0.612301	0.41586	0.52932	0.296294	0.1679	0.4386	0.443079	0.0965185
Mical1	0.661575	0.398643	0.78812	1.41394	0.9946	0.4044	0.240395	0.363
Ppil6	0.380872	0.425175	0.47044	0.931294	0.626667	0.0705143	0.0804211	0.024963
Smpd2	0.659861	0.577091	0.66264	1.76918	1.19653	0.138286	0.0524211	0.048963
Cd164	0.580531	0.580014	0.28836	1.21635	0.3851	0.487371	0.368579	0.489481
Ccdc162	0.432534	0.350378	0.19692	0.781824	0.566033	0.554657	0.369421	1.0063
5730435O14Rik	0.384334	0.318259	0.20812	0.924059	0.764	0.833543	0.513974	0.711667
Cep57l1	0.535474	0.629769	0.20812	1.221	0.54	0.6092	0.288632	1.02504
BC048559	0.131608	0.119517	0	1.00282	0.568267	0.196171	0.0597105	0.638259
Sesn1	0.962877	0.843336	0.56308	0.641824	0.3267	0.803457	0.637632	0.951815
Armc2	0.459947	0.674063	0.47744	0.192765	0.321767	0.273771	0.422974	0.560926
Foxo3	1.33886	1.00845	1.2648	1.41812	1.89063	1.52983	1.63921	1.15659
Afg1l	0.589762	0.502643	0.68948	0.411647	0.348433	1.067	0.757868	0.315926
Snx3	0.677669	0.358951	0.32148	1.52865	0.649833	0.0756286	0.838632	0.453741
Nr2e1	0.25576	0.142881	0.1974	0.135529	0.0107	0.253943	0.139079	0.0748148
Ostm1	0.462561	0.590189	0.268	0.554353	0.2379	0.504057	0.4595	0.205444
Sec63	0.510539	0.569147	0.42992	0.590765	0.883367	0.321829	0.266553	0.30437
Scml4	1.94737	1.22445	0.08516	0.543	0.6469	0.876429	0.148079	0.308852
Sobp	0.442799	0.550266	0.5136	0.0875882	0.307667	0.344971	0.381789	0.567889
9030612E09Rik	0.199449	0.0407692	0.08464	0	0	0.275857	0.0813947	0
Pdss2	0.673345	0.83935	1.07432	0.827412	0.6431	0.374629	0.559816	0.580926
Bend3	0.411742	0.320392	0.86308	0	0	0.283286	0.274921	0.286222
1700021F05Rik	0.409183	0.712483	0.04392	0.535294	0.0284667	0.658714	0.488763	0.312148
Cd24a	0.110068	0.192804	1.31888	0.115647	0.0655333	0.221114	0.229658	0.910259
F930017D23Rik	0.259059	0.215881	0.71704	0.314529	0.272933	0.415086	0.0901842	0.138593
1700027J07Rik	0.378943	0.392762	0.53596	0.467824	0.2958	0.434629	0.294895	0.326926
4933404K13Rik	0.213461	0.175217	0.22132	0.132353	0.408767	0.322686	0.201289	0.0703333
Qrsl1	0.226498	0.0937832	0.19088	0.197059	0.145567	0.3902	0.0382632	0.193222
Rtn4ip1	0.354822	0.106238	0.11144	0.128471	0.437767	0.6982	0.222895	0.166481
Crybg1	0.547107	0.616196	0.25724	0.293471	0.3879	1.08317	0.762842	0.12937
Speer5-ps1	0.287401	0.138014	0.10944	0.446235	0.2374	0.0509429	0.0727632	0.0331852
Atg5	0.348936	0.381245	0.19568	0.851353	0.375533	0.362971	0.414316	0.178222
Mir1929	0.223236	0.407944	0.23996	1.10653	0.707633	0.114229	0.0942895	0.0936296
Prdm1	0.547274	0.617993	0.30216	1.21129	0.7243	0.680629	0.688079	0.549148
Prep	0.574432	0.52849	0.48888	0.140353	0.4733	0.466029	0.427579	0.535519
Popdc3	0.290081	0.371993	0.4896	0.847059	0.48	0.249486	0.191921	0.183222
Bves	0.237434	0.188811	0.14876	0	0	0.658343	0.0463947	0
Lin28b	0.236716	0.125517	0.11764	0.283882	0.0754667	0.315943	0.225105	0.147593
Hace1	0.339817	0.487084	0.22556	0.309588	0.175433	0.531457	0.140342	0.170296
D030045P18Rik	0.201542	0.23514	0.16708	0.339471	0.445133	0.4884	0.295	0.308704
Grik2	0.851975	1.01161	0.75928	0.989588	1.48247	0.976571	0.644447	0.346778
Ascc3	0.60797	0.725594	0.52812	0.359235	0.331767	0.5188	0.292342	0.509926
Sim1	0.412308	0.285706	0	0.0757059	0.0429	0.436229	0.0816579	0.0293333
Lilr4b	0.172726	0.135063	0.47624	0.518118	0.443333	1.01743	0.452053	0.203704
Lilrb4a	0.227866	0.136371	0.58036	1.402	0.842767	0.409686	0.3365	0.300519
Fam162b	0.350771	0.162615	0.90092	0.421118	0.4578	0.413886	0.303421	0.647481
Gprc6a	0.151201	0.114524	0	0.523882	0.1151	0.100914	0.0181842	0.400667
Rfx6	0.241942	0.431238	0.16648	0.672471	0	0.237943	0.0212368	0.0666667
4933411G06Rik	0.279932	0.56507	0.20308	0.186235	0.0417667	0.395943	0.0148158	0.0853333
Vgll2	0.245704	0.246336	0.11504	0.256706	0.481633	0.148343	0.132316	0.816852
Ros1	0.339191	0.120776	0.17436	0.171235	0.0257667	0.152886	0.0172632	0.0532222
Dcbld1	0.271188	0.248643	0.09404	0.172706	0.176967	0.0487714	0.00626316	0.0178889
Gopc	0.427441	0.206566	0.10512	0.443765	0.1496	0.118314	0.555868	0.257296
Nepn	0.112506	0.0301958	0	0.227824	0	0	0	0
Nus1	0.572311	0.700685	0.24592	1.28788	0.359533	0.0767143	0.349579	0.27437
Zfa-ps	0.103851	0.278881	0.15168	0.474	0.0134333	0.0590857	0.109474	0.197778
Slc35f1	0.956035	0.782783	1.37676	0.600294	0.5592	0.824486	0.437684	0.889815
Gm19395	0.199861	0.229958	0.46212	0	0.0873333	0.271829	0.00857895	0
Cep85l	0.361633	0.403727	0.4162	0.342941	0.265133	0.483171	0.336605	0.0174815
Pln	0.298255	0.253951	0.50132	0.482	0.598267	0.379229	0.101974	0.013963
Gm20597	0.19848	0.318993	0.2628	0.407412	0.541167	0.187171	0.186526	0.353852
Mcm9	0.834081	0.788706	1.3672	0.790235	0.6284	0.525886	0.501579	0.19163
Asf1a	0.92798	0.926392	0.63428	0.431176	0.423467	0.7358	0.678	0.301148
Fam184a	0.468824	0.569713	0.90476	0.296294	0.299967	0.504571	0.102316	0.34963
Man1a	0.885163	0.931259	0.79692	1.27959	0.637133	0.522029	1.09608	1.00481
Gm16998	1.06254	1.00651	1.46228	0.823353	0.173333	0.513229	1.6855	1.08378
Tbc1d32	0.49307	0.340769	0.256	0.481706	0.2334	1.16331	0.589105	0.314296
Msl3l2	0.303707	0.147846	0	0	0	0.965714	0.0672105	0.0174815
Gja1	0.246341	0.238706	0	0.0742941	0.386933	0.0946286	0.298289	0.455407
Gm36595	0.222301	0.418091	0.23956	0.135	0.115667	0.233171	0.224605	0.288519
4930467K11Rik	0.565469	0.607014	0.49452	1.42947	0.574733	0.260286	0.648737	0.415037
Hsf2	0.343826	0.301028	0.31664	0.273706	0.1551	0.166657	0.415447	0.289778
Serinc1	0.317386	0.37207	0.30592	0.173824	0.1603	0.142886	0.259868	0.304889
Pkib	0.327052	0.378378	0.13788	0.170647	0.538833	0.420771	0.229895	0.943222
Fabp7	0.217972	0.178601	0.15	0.124	0.0702667	0.804	0.0385526	0
Smpdl3a	0.411287	0.259825	0.489	0.865471	0.1646	0.458371	0.677	0.252741
Gm4981	0.0118559	0.059951	0	0	0	0	0	0
Gcc2	0.295874	0.135154	0.10912	0.0455882	0.1574	0.201	0.202368	0.220778
Lims1	0.69198	0.848476	1.11892	0.980353	1.36167	0.957771	0.709132	1.28648
Ranbp2	0.350028	0.290098	0.2882	0.197118	0.491867	0.816143	0.215211	0.0383704
Ccdc138	0.397704	0.472804	0	0.0687059	0.144233	0.798343	0.0765263	0.701667
Edar	0.412733	0.467497	0.30764	0.360471	0.204267	0.866543	0	0.247741
BB019430	0.292723	0.249727	0.15232	1.057	0.659033	0.459429	0.0110263	0.142222
Sh3rf3	1.16102	1.29178	1.70064	1.03871	1.47747	8.41854	0.306711	0.708556
2022-09-10	0.43047	0.438727	0.26436	0.543706	0.741533	0.536486	0.106789	0.0737407
Sowahc	0.903085	0.891399	0.89976	0.676353	1.65423	1.19391	0.495211	0.150741
P4ha1	0.615636	0.471755	1.21332	0.0873529	0.179933	0.790114	0.246632	0.439815
Pla2g12b	0.186625	0.114832	0	0	0.0260667	0.0151143	0.0268684	0
Oit3	0.1211	0.0849091	0	0.236588	0	0.245629	0	0.233185
Mcu	0.664951	0.878706	0.92148	0.875235	0.548467	0.842943	0.630474	0.656481
Micu1	0.559411	0.879804	0.62148	0.335941	0.636867	1.41389	1.05203	0.986963
Dnajb12	0.0476713	0.111615	0.04188	0	0	0.147629	0.108605	0.0575185
Ddit4	2.31342	2.97717	0.47268	0.597176	0.5795	2.38651	1.41234	0.413333
Anapc16	1.04953	1.11422	1.03596	0.196824	0.639733	0.405171	0.623342	0.777519
Ascc1	0.660248	0.791692	0.96888	0.136235	0.393967	0.321143	0.360921	1.30326
Spock2	0.317676	0.160441	0	0.0420588	0.1147	0.0641714	0.0382895	0
Mir6906	0.431545	0.446042	0.59916	0	0	0.163771	0	0.389037
Chst3	0.427851	0.37942	0.44736	0.699588	0.642267	0.3846	0.377105	0.461444
Psap	0.627128	0.770406	0.50532	1.30341	1.65247	2.20654	1.39011	1.71785
Cdh23	2.21243	2.2701	2.00308	2.02506	2.77157	2.16169	1.60582	1.58874
Vsir	1.22462	1.05448	1.88344	0.851706	1.59193	0.925029	1.16847	1.11804
Gm17455	0.821846	1.14543	0.4006	0.697	0.958567	0.618629	0.522421	0.704259
Slc29a3	0.746162	0.315266	0.61612	1.87012	1.3747	0.998171	0.900289	0.720704
Unc5b	0.6022	0.56542	1.0878	0.136941	0.475833	1.04046	0.734	0.318741
Mir6408	0.413565	0.440476	0.55184	0.497706	0.4495	0.721829	0.113237	0.833296
Pldi	0.189954	0.154007	0.62352	0.503824	0.417633	1.04109	0.111921	0.0826296
Mir466j	0.429649	0.529727	0.81508	0.734294	0.319733	0.640057	0.190421	0.0368148
Gm20611	0.432809	0.202531	1.04596	0.213118	0.625033	0.476886	0.0938158	0.0797778
Pcbd1	0.254589	0.149448	0.06536	0.0257059	0.1243	0.151486	0.0806842	0.078963
Sgpl1	0.42554	0.116476	0.09428	0.698529	0.712833	0.4768	0.00207895	0.71437
Tbata	0.232321	0.157832	0.04796	0.588824	0.611167	0.727657	0.201421	0
Adamts14	0.762455	0.713937	0.47592	0.420059	0.390433	0.872057	0.440921	0.370778
Prf1	0.694071	0.276154	0	0	0	0.162371	0.301895	0.0553704
Pald1	0.487906	0.364098	0.2834	0.0715294	0.0759	0.779057	0.708184	0.524222
Nodal	0.246114	0.259797	0.17088	0	0.2962	0.498629	0.0604737	0.180259
Eif4ebp2	0.573603	0.356867	0	1.07671	0.797667	0.424486	0.113816	0
Lrrc20	0.534043	0.518944	0.4456	0.660588	0.435067	0.416543	0.147316	0.414037
Npffr1	0.347866	0.308636	0.34356	0.0627647	0.103567	0.0909429	0.0451842	0
Ppa1	0.213115	0.381469	0	0.199294	0.2536	0.153457	0.2165	0.362593
1700022H01Rik	0.577143	0.476762	0	1.60094	0.7554	0.966086	0.398211	0
Sar1a	0.49622	0.352734	0	1.18241	0.557933	0.982657	0.294132	0.0745185
Tysnd1	0.511416	0.448448	0.43716	0.334118	0.189333	0.338629	0	0.319074
Aifm2	0.17753	0.131699	0	0.359294	0.2036	0.0923143	0.116737	0.232741
H2afy2	0.187092	0.152706	0	0.681706	0.3122	0.349029	0.286632	0
Mir5108	0.270683	0.396329	0	0.455235	0.541367	0.218657	0.637816	0.11763
Col13a1	1.37542	1.51848	0.64388	1.05882	1.41703	1.07246	1.31418	0.716741
Fam241b	0.708453	1.08132	0.21224	1.78347	0.943733	0.1822	0.631079	0.806481
Neurog3	0.350225	0.41993	0.79912	0.825882	0.902567	0.184029	0.0770263	0.848889
Tspan15	0.44975	0.579133	0	0.135176	0.209633	0.480657	0.241316	0.242222
Mir7662	0.55977	0.743413	0	0.107706	0.0610333	0.854229	0.413921	0.464704
Tacr2	0.249522	0.352503	0.56832	0.518118	0.2545	0.122943	0.488553	0.128444
Hk1	0.760296	0.524175	0.23744	0.389294	0.620667	0.307686	0.629789	0.756481
Hk1os	0.570399	0.352643	0	0.443412	0.4607	0.344057	0.705447	0.500222
Hkdc1	0.274382	0.266329	0	0	0.1408	0.0846857	0.777316	0
Supv3l1	0.206415	0.196378	0	0.133059	0.0754	0.242571	0.795237	0.0527778
4930507D05Rik	0.247434	0.323441	0	0.281529	0.159533	0.290343	0.716579	0.111667
Vps26a	0.394142	0.326077	0.36244	1.24647	0.9477	0.424	0.609053	1.51296
Srgn	0.457295	0.394203	1.13752	0.734353	0.776333	0.414057	0.734842	0.990852
Kif1bp	0.521327	0.543266	0.45196	0.802647	1.2167	0.740229	0.495658	1.76956
Ddx21	0.395772	0.41979	0.25048	0.0701176	0.0397333	0.247257	0.0886579	0.214
Ddx50	0.436819	0.50465	0.74256	0.435765	0.2197	0.0342857	0.2045	0.837519
Stox1	0.222051	0.201923	0	0	0.280733	0.143114	0.0466053	0.406667
Mir7215	0.264708	0.200112	0	0.0697647	0.1534	0.229571	0.0489474	0.189556
Ccar1	0.358099	0.44349	0	0.466412	0.680533	0.285857	0.509237	0.0655926
Snord98	0.332829	0.479077	0	0.411294	0.6226	0.0704857	0.840316	0
Tet1	0.502483	0.382888	0.35868	0.630118	0.176567	0.2496	0.0360263	0.230593
Slc25a16	0.228571	0.307035	0	0.408	0	0.359	0.0365263	0.282074
Dna2	0.150291	0.422014	0	0.347471	0.1969	0.139171	0.0979737	0.230889
Rufy2	0.361798	0.459294	0.45444	0.237471	0.3099	0.295086	0.184079	0.0798519
Hnrnph3	0.690245	0.705462	0.2684	0.364941	0.989533	0.890257	0.906368	0.085037
Pbld2	0.488048	0.476664	0.1678	0.975059	0.599633	0.7586	0.585895	0.424815
Pbld1	0.093287	0.185951	0	0	0	0.0935429	0.0243947	0.266963
Atoh7	0.286147	0.542245	0	0	0	0	0	0
Mypn	0.258625	0.376161	0.85072	0.112294	0.166767	0.278429	0.365553	0.207333
Herc4	0.437272	0.351147	0.43068	0.180235	0.692433	0.246371	1.24408	1.3017
Sirt1	0.367186	0.724636	0.14416	0.0868235	0.4053	0.355314	0.156605	0.116519
Dnajc12	0.296703	0.383301	0	0.553176	0.423933	0.662829	0.175684	0.532593
Ctnna3	3.00752	3.24617	3.01468	2.12188	2.0466	2.41449	1.97974	2.11896
Lrrtm3	0.376619	0.338874	0.93604	0.16	0.3398	0.182543	0.337579	0.212556
1700023F02Rik	0.287075	0.160601	0	0.433353	0	0.2276	0.0928684	0
4930407I19Rik	0.160197	0.244133	0.17736	0.417941	0.269533	0	0.0134737	0.0312222
1110002J07Rik	0.579424	0.825566	1.01472	0.726941	1.57483	0.8228	0.591368	0.586148
Gm31763	0.391014	0.403755	1.3122	0.288118	0.7865	0.256857	0.109632	0.797852
Reep3	0.479327	0.418231	0.86044	0.780294	1.04983	0.481114	1.10561	0.829519
Jmjd1c	0.568104	0.833888	1.35156	0.770882	1.2983	0.877257	0.872579	1.14356
Nrbf2	0.515681	0.393895	0.66436	0.624	0.449567	0.410257	0.0913421	0.335481
Egr2	0.85085	0.944175	0.72596	0.652059	0.139967	0.506171	0.532947	0.0833704
Ado	0.71177	0.576503	0.57744	0.660706	0.536633	0.669086	0.203579	0.458222
Zfp365	0.362968	0.408888	0.15308	0.431059	0.383133	0.212457	0.0827368	0.213815
Rtkn2	0.451795	0.591455	0.29692	0.552941	0.8606	0.543943	0.138026	0.642074
Arid5b	0.933441	1.18018	0.67448	0.777235	1.2022	1.57966	1.35858	1.42404
4930545H06Rik	0.41065	0.473566	0.18296	0.447412	0.419567	0.339543	0.0814211	0
Cabcoco1	0.407252	0.751462	0.31124	0.431294	0.4554	0.454771	0.650895	0.395778
Tmem26	0.412786	0.238657	0.05852	0.290588	0.336867	0.736571	0.102132	0.191259
Rhobtb1	0.465793	0.774692	0.1922	0.454765	0.5301	0.8936	1.02426	0.682741
A930033H14Rik	0.440126	0.961594	0.29904	0.407235	0.987867	1.06403	1.77705	0.409963
Cdk1	0.482205	0.727266	0.17148	0.513176	0.346	0.5894	0.355	0.586111
Ank3	1.74422	2.18121	1.27936	0.630941	0.642433	1.46609	0.964974	0.466852
Ccdc6	0.839656	0.808028	0.76212	0.738235	0.5166	1.13714	0.903842	1.0153
Mrln	0.185401	0.0632098	0	0	0	0.669771	0.298053	0.559407
Slc16a9	0.370635	0.57151	0.13272	0.825588	0.1651	0.1458	0.0692632	0.343333
Fam13c	0.491133	0.390252	0.52804	0.0401765	0.179433	0.344029	0.108211	0.241333
Phyhipl	0.19493	0.170531	0	0.818529	0.3881	0.579143	0	0
D630013N20Rik	0.365714	0.186727	0.16916	0.715941	0.1614	0.187657	0.311737	0
Bicc1	0.913123	0.815531	0.8202	0.875	0.916167	0.724	0.576895	0.631296
C730027H18Rik	0.103699	0.160797	0	0.0518824	0.0294	0	0.248711	0
1700113B09Rik	0.143593	0.157028	0.56312	0.0483529	0.0274	0	0.164526	0.291741
Tfam	0.626124	0.482021	1.19288	0.0238824	0.0135333	0.0359143	0.188684	0
Ube2d1	0.40644	0.311748	0.09172	0.125706	0.2288	0.0164571	0.514079	0.655259
Gm20609	0.278776	0.189455	0.28296	0.0424706	0.0725667	0.122286	0.378895	0.123333
Cisd1	0.445707	0.471867	0.9722	0.316529	0.516167	0.5368	0.324053	0.0916667
Ipmk	0.475912	0.763497	0.5432	0.412294	0.623567	0.656257	0.394026	0.64737
1700049L16Rik	0.801643	0.776357	0.65452	0.283471	0.0733667	0.252257	0.764211	0.354815
Zwint	0.410703	0.302965	0.08524	0.729882	0.717267	0.530571	0.0777895	0.304148
A330049N07Rik	0.287598	0.414077	0.07612	0.100059	0.225	0.313457	0.00297368	0.113037
Pcdh15	2.45292	3.38026	1.54212	2.88324	2.19077	2.66683	1.56892	1.61741
Rsph14	0.528472	0.702175	0.63284	0.279059	0.1728	0.818857	0.445316	0.136148
Gnaz	0.415444	0.549364	0.57996	0.0520588	0.139967	0.772914	0.382079	0.128148
Rab36	0.133611	0.381923	0.63988	0.0196471	0.0111333	0.151771	0.0424737	0
Bcr	0.649664	0.883503	2.18936	1.25353	1.10463	0.677143	0.6665	0.752
Specc1l	0.643424	0.865063	0.45324	1.28106	0.948467	0.678686	0.345184	0.469926
Adora2a	0.526437	0.353203	0.87356	0.409294	0.150867	0.325686	0.485184	0.852407
Gm5779	0.0306928	0	0	0	0	0	0.506868	0.28163
Gucd1	0.68063	0.703776	0.64136	0.474706	0.562367	0.6366	0.663211	0.371148
Upb1	0.237995	0.301021	0.26488	0.0502941	0.0285	0.414971	0.0283684	0
4933407G14Rik	0.15863	0.104441	0.25224	0.0417059	0.0553	0.0615143	0.0971053	0.0334444
Snrpd3	1.1213	0.777629	0.41532	0.654412	0.7931	0.363314	0.540132	0.303333
Lrrc75b	0.785894	1.38837	0.75216	0.735647	0.6035	0.241971	0	0
Ggt1	0.627694	1.12527	0.4048	0.544647	0.956	0.307114	0	0.0938148
Ggt5	0.53182	0.469951	0.10524	0.347	1.0018	0.522971	0.703474	0.797481
Susd2	0.441375	0.351357	0	0.145765	0.204333	0.649314	0.778921	0.472444
Cabin1	0.770828	0.884294	0.58544	0.245706	0.540133	0.322	1.32863	0.317852
Ddt	0.232948	0.558517	0	0.997412	0.5652	0	0.924026	0.309481
Gstt3	0.235365	0.28321	0	0.653471	0.3703	0	0.819342	0.567519
Gstt1	0.152145	0.10672	0.6112	0.565765	0.0382	0.111686	0.469	0.284704
Gstt4	0.0701997	0.0395734	0	0.207588	0.117633	0.262714	0.0473421	0
Gstt2	0.664774	0.509629	1.3228	0.709176	0.842333	0.860429	0.802737	0.490556
Mif	0.669148	1.08922	0.221	3.07029	1.54747	1.26531	0.220237	0.524407
Derl3	0.934721	0.482734	0.49988	0.661412	0.3748	0.729743	0.309	0
Smarcb1	0.409292	0.117573	0.50716	0.167765	0.454967	0.295114	0.251526	0.541
Mmp11	0.359211	0.224203	0.329	0.738765	0.2436	0	0.0823947	0.0633704
Chchd10	0.34398	0.258853	0	0.87	0.262567	0	0.108447	0
Gm867	0.120814	0	0	0.0918824	0.0520667	0	0	0.542963
Vpreb3	0.0934918	0.111629	0	0	0	0	0	0.571815
Gm5134	0.212743	0.466944	0.324	1.48812	0.397833	0.278771	0.156632	0.237259
Mir6409	0.164936	0.028021	0.44964	1.29529	0.0410667	0.227086	0.411053	0
Zfp280b	0.277317	0.424503	0.21104	0	0.222567	0.583343	0.284789	0.0812222
Slc5a4b	0.19112	0.257483	0	0	0	0.0145143	0.240658	0
Slc5a4a	0.178076	0.0815734	0	0.202941	0.374767	0.0406	0.126842	0
Prmt2	0.16996	0.195503	0	0.138059	0.125467	0.212257	0.445237	0.468111
Mir678	0.204432	0.244524	0	0.107647	0.061	0.109	0.696526	1.0763
S100b	0.167823	0.446594	0	0.173882	0.4125	0.794743	0.387342	0.588148
Dip2a	0.415838	0.609266	0.74428	0.108765	0.243167	0.589686	0.454632	0.580741
Pcnt	0.533593	0.798042	1.0544	0.556647	0.612033	0.703171	0.448211	0.767926
1700094J05Rik	0.298389	0.436	0.60668	0.297	0.3878	0.330629	0.289158	0.313444
2610028H24Rik	0.553497	0.713448	0.92044	0.387294	0.2773	0.497457	0.358895	0.688111
Ybey	0.250493	0.346622	0.36096	0	0.826233	0.320343	0.0865526	0.351296
Mcm3ap	0.295841	0.50379	0.2102	0	0.5927	0.310686	0.0978947	0.879852
Lss	0.589488	0.439455	0.5492	0.588412	0.338933	0.289686	0.505921	0.134519
4930483K19Rik	0.219813	0.213245	0	0.175882	0.0996667	0	0.583553	0
Spatc1l	0.123236	0.24572	0	0.689647	0.3908	0	0.384026	0
Ftcd	0.274513	0.32993	0.31644	0.828588	0.557633	0.0898857	0.180421	0.0297407
Col6a2	0.540491	0.624154	0.34228	0.523765	0.4763	0.373686	0.154658	0.525926
Col6a1	0.404521	0.44228	0.91884	1.65	1.1967	0.329971	0.270579	0.527852
Pcbp3	0.926306	1.14818	1.78496	0.649471	0.466467	0.782543	0.872763	1.05641
Gm10787	0.251803	0.447315	0.66864	0.271	0.3773	0.166657	0.343658	0.0899259
Slc19a1	0.456784	0.495343	0.1508	0.126	0.283567	0.151229	0.148026	0.484815
Col18a1	0.782149	1.34038	1.05228	1.64029	0.959633	0.385143	0.402711	0.249148
Pofut2	0.857724	0.92914	2.6178	1.06735	1.12753	0.555	1.60316	0.609407
Gm10941	1.20577	1.0369	3.2576	1.15371	1.1585	0.737543	1.92879	0.816185
Adarb1	0.56047	0.984049	0.08368	0.507824	0.654867	0.199086	1.01634	0.0397778
Gm17769	0.317264	0.745895	0.21844	0.589941	0.7238	0.522143	0.7575	0.08
Fam207a	0.77004	0.66249	1.13788	0.325294	0.282333	0.363457	1.04642	0.659889
Itgb2	0.858314	0.545713	0.9688	0.800235	1.20397	1.24609	1.481	0.509852
Pttg1ip	0.406425	0.342923	1.17808	0.064	0.0362667	0.910629	0.505289	0.434222
Sumo3	0.457917	0.324643	0.49976	1.32788	0.968767	0.850743	0.230842	1.29837
Ube2g2	0.50956	0.34935	0.36392	0.444706	0.252	0.572171	0.301184	0.17437
Mir1930	0.368372	0.686853	1.06004	0.593353	0.223133	0.415457	0.0976053	0.271
Tspear	0.57818	1.17601	0.30944	1.37794	0.7196	1.39929	0.134105	0.267037
Gm19402	0.0732061	0.561916	0	1.41641	0.802633	0.398714	0	0.197111
Gm10272	0.0663009	0.213014	0.28552	0	0	0.159429	0	0.139
Gm10024	0.0165689	0.222224	0.30028	0	0	0.107714	0	0.0636296
Gm10142	0.0612566	0.189881	0	0	0	0.114457	0	0.139741
Krtap12-1	0.0593654	0	0	0	0	0.0755143	0	0.0976296
Gm10100	0.264286	0.28465	0.2504	0	0	0.0447143	0.0779211	0.0607407
Gm3238	0.369105	0.315182	0.2702	0	0	0.357971	0.102316	0
Gm19668	0.215937	0.132727	0.19888	0	0	0.502943	0.0322895	0
Gm2696	0.0816207	0.61765	0	0.505824	0.482833	1.22886	0	0
Krtap10-4	0.14156	0.601441	0	0.0902353	0.0511333	0.790943	0	0
Krtap10-10	0.216647	0.382399	0	0	0	0.424029	0	0
Gm10318	0.179282	0.204483	0	1.08494	0	0.104457	0	0.0645926
Gm3285	0.204718	0.528615	0	1.75688	0.7284	0.734657	0.0708421	0.0995926
1700009J07Rik	0.320539	0.182161	0	0.340941	0.1352	0.374486	0.0423947	0.0293704
Lrrc3	0.0773578	0.209636	0	0.111059	0.0629333	0.0828	0	0.0444074
Trpm2	0.16337	0.190594	0	0.0719412	0.0407667	0.1384	0.0165	0.208556
1810043G02Rik	0.239712	0.109063	0.17608	0.281176	0.159333	0	0	0.300852
Pfkl	0.130253	0.150993	0	0.330588	0.187333	0.0207429	0.237421	0.218148
Aire	0.0972668	0.158217	0.35244	0.231412	0.131133	0.183486	0.115316	0
Dnmt3l	0.106609	0.204741	0	0.559176	0.350767	0.192657	0.125868	0.143037
Icosl	0.649909	0.870657	0.9604	0.356235	0.345033	0.837343	1.31363	1.16048
D10Jhu81e	1.03762	0.953776	0.29236	0.576	1.51637	0.454886	1.65	0.503037
Pwp2	0.682918	0.45121	0.13308	0.517471	1.4135	0.126	0.232579	0
Trappc10	0.468584	0.294594	0	0.119529	0.0677333	0.200571	0.612421	0.400074
Agpat3	0.850437	0.976874	0.2498	0.226882	0.143567	0.475943	0.668605	0.591222
Mir7659	0.56623	0.647378	0.76568	0.174353	0.133267	0.229457	0.417263	0.781556
Rrp1	0.643107	0.580385	1.47448	0.396941	0.371133	0.831857	0.703737	0.747259
Mir6907	0.608336	0.665476	1.46868	0.706	0.712333	0.862971	1.10653	0.894444
Cstb	0.27402	0.361692	0.25328	0.366588	0.697267	0.953	0.136395	0.225852
Mir6410	0.0407029	0.145098	0	0	0	0	0.244184	0
Pdxk	0.514228	0.302343	1.02468	0.145471	0.3658	0.748943	0.861974	0.283148
Mir6908	1.03266	0.911958	1.12296	1.25241	1.07577	0.922171	0.992474	0.92363
Ilvbl	0.844824	0.725322	0.19324	0.765471	1.3574	0.451057	0.592605	0.937
Syde1	0.405358	0.35093	0.2484	0.300471	0.170267	0	0.0498684	0
Olfr1357	0.172346	0.154601	0.14832	0.111176	0.063	0.0432857	0.0307895	0
Casp14	0.227143	0.334818	0	0	0	0.0871429	0.0128158	0.0847778
Ccdc105	0.256766	0.389993	0	0.295765	0.4831	0.0366571	0.0766579	0.148111
Slc1a6	0.187745	0.148713	0.06896	0.209235	0.118567	0.177229	0.117974	0.0222222
Olfr1356	0.0971024	0.200867	0.92456	0	0	0.0554571	0.0366053	0.255185
Olfr1355	0.129649	0.291231	0	0	0.249433	0.235886	0.0488947	0.135704
Olfr1354	0.162784	0.20572	0	0	0	0	0.0183421	0.303407
Olfr8	0.109537	0.0764406	0	0	0	0	0	0.850741
Olfr1353	0.0929456	0.0564965	0	0	0	0	0	0.259407
Olfr1352	0.11155	0.151608	0	0	0	0.1948	0	0
Olfr1351	0.0538129	0.149112	0.21848	0	0	0.357314	0	0
Olfr57	0.127345	0.018979	0.16148	0.344471	0.336467	0.107086	0.145842	0
2610008E11Rik	0.280956	0.251112	0	0	0.461567	0.343457	0.324342	0.00607407
Vmn2r80	0.105982	0.227014	0	0.111412	0.0631333	0.0871429	0	0.223333
Vmn2r81	0.0857952	0.105231	0	0.0768824	0.0435667	0.00451429	0.242474	0.011
Vmn2r82	0.175077	0.180972	0	0	0.0612	0.00874286	0.128526	0.0901111
Vmn2r83	0.188265	0.188832	0	0	0.0722667	0.205886	0.0537368	0.0422222
Plpp2	0.274753	0.372469	0.39192	0.426588	0.241733	0.383229	0.176947	0.371519
Mir6909	0.273355	0.525273	0.52668	0.807706	0.4577	0.501943	0.156684	0.671593
Mier2	0.296703	0.434049	0.26476	0.164118	0.219467	0.7612	0.0995263	0.309889
Theg	0.151942	0.115399	0.25764	0	0.0992667	0.0867143	0.0328421	0.0504815
C2cd4c	0.259649	0.195902	0.73088	0	0.0493333	0	0.319237	0.462259
Shc2	0.139383	0.072	0	0.0602941	0.0341667	0.283257	0.187789	0.228222
Odf3l2	0.283257	0.354643	0	0.0933529	0.0529	0.149943	0.145316	0.0774074
Madcam1	0.421684	0.66951	0	0.437059	0.432	0.439571	0.559921	0.419519
Tpgs1	0.418551	0.491238	0	0.780529	0.8749	0.273771	1.14932	0.992926
Cdc34	0.588359	0.680706	0.64944	1.28553	1.39787	0.317543	1.11311	1.14533
Gzmm	0.306468	0.312406	0.49644	0.675647	0.325167	0.859743	0.681368	0.461259
Bsg	0.740197	0.902867	0.31384	0.383529	0.217333	1.02071	1.24139	0.294704
Hcn2	0.208956	0.0728042	1.00456	0.321941	0.432433	0.0658286	0.227237	0.280704
Polrmt	0.359229	0.236762	0	0.214882	0.2531	0.326029	0.0428684	0.313852
Fgf22	0.0574412	0.183301	0	0.205706	0.3332	0.0204857	0.396632	0
Rnf126	0.72866	0.629727	0.7452	0.725235	0.555733	1.10737	0.762763	1.23348
Fstl3	0.592716	0.372385	0.4564	1.01653	0.270767	0.422857	0.236763	0.931148
Prss57	0.710642	0.262524	0.37672	0.394353	0.474033	0.417486	0.185684	0.822815
Palm	0.285406	0.160091	0	0.240353	0.3871	0.358657	0.0897632	0.280556
Misp	0.108877	0.26207	0	0.415529	0.235467	0.0288286	0.228053	0.153741
Ptbp1	0.992973	0.957	1.40696	0.547588	0.374533	0.978257	1.07934	1.00537
E130317F20Rik	1.22	1.11556	1.3348	0.311882	0.268367	1.29686	1.15503	1.26522
Mir6910	0.331909	0	0	0.450235	0.255133	0.215029	0.234	0
Plppr3	0.230839	0.0559371	0.44792	0.185706	0.361033	0.307971	0.183342	0
Prtn3	0.11907	0.15228	0.45868	0	0.535733	0.221771	0.0853947	0
Elane	0.115611	0.0791538	0.53352	0	0.604167	0	0.340763	0.447481
Cfd	0.216223	0	0.70028	0.145471	0.0824333	0	0.381395	1.09744
Med16	0.576106	0.610657	0	0.648412	1.02497	0.661629	0.262237	0.351889
R3hdm4	0.203646	0.0941399	0.84404	0.129647	1.26897	0.319914	0.113447	0
Kiss1r	0.200549	0.0674965	0.92516	0.142118	1.39093	0.0870857	0.112079	0
Arid3a	0.504857	0.500531	0.26796	2.53188	1.16163	0.380029	0.796237	0.639111
Wdr18	0.48353	0.297056	0.56964	3.11835	0.738967	0.259714	0.692026	0.553444
Grin3b	0.244627	0.0990699	0.94288	1.61318	0.2446	0.374371	0.199316	0.772333
Tmem259	1.31328	0.915902	1.93348	2.09294	2.05437	1.49609	0.719158	2.40578
Cnn2	1.41627	1.21516	1.93908	2.27559	3.16503	1.96231	1.10418	2.27241
Abca7	0.779661	0.610217	1.49572	0.886824	0.991	0.631486	0.647421	0.552556
Arhgap45	2.04175	1.39113	1.465	1.21682	1.2316	1.69874	1.06739	1.07337
Polr2e	1.11908	0.999497	1.36268	1.32224	0.749267	1.75763	1.15797	2.35867
Gpx4	0.545064	0.775476	0.796	0.687824	0.7296	1.01071	2.36603	1.27704
Sbno2	0.505145	0.472196	1.52088	0.841294	0.8624	0.455343	1.04668	0.576259
Stk11	0.11574	0.144678	0.74232	0.749529	1.471	0.0446571	0.129947	0.254333
Cbarp	0.685558	0.931308	0.18864	1.58894	1.72843	1.43891	1.38142	1.7177
Atp5d	0.968994	1.04184	0.2598	1.01353	0.8447	1.5154	1.32511	1.99619
Midn	2.25591	2.41175	3.78848	2.26882	2.83433	1.763	1.63153	3.35907
Cirbp	1.89494	1.84238	4.123	2.67024	1.30827	2.356	4.30166	1.96259
1600002K03Rik	1.27359	0.975434	2.27488	2.22988	0.1989	2.22914	2.35871	1.48437
Efna2	0.419049	0.350217	0.10692	0	0	0.793657	0.777289	0.505222
Mum1	0.707241	0.622392	0.7036	0.813529	1.1798	0.269257	0.390895	0.314889
Ndufs7	0.770923	0.465559	0.40796	0.490176	0.277767	0.140314	0.876158	0.631148
Gamt	0.739934	0.307021	3.71396	1.19518	1.43423	2.83774	0.808368	0.843815
Dazap1	0.666255	0.287462	1.96468	0.649588	0.968867	1.78269	1.00568	0.463407
Mir6911	0.413874	0.150538	0.26344	0.187059	0.633367	0.789743	0.387105	0.17063
Rps15	0.87397	0.530566	0.31976	0.0871765	0.518033	0.374343	1.67108	0.626
Apc2	0.278367	0.296965	0.52876	0.664706	0.376667	0.317343	0.892421	0.705852
2310011J03Rik	0.711267	0.324909	1.53732	1.44335	1.03693	0.399314	0.815868	0.611556
Pcsk4	0.61821	0.308727	1.3	0.899765	0.651133	0.516314	1.38297	0.544074
Reep6	0.286225	0.185385	0.55356	0	0	0.374171	1.33982	0.162259
Adamtsl5	0.330784	0.206706	0.94176	0	0.306433	0.178371	0.810237	0.52663
Plk5	0.316834	0.0781608	0	0.456529	0.2587	0.190943	0.0895263	0.342407
Mex3d	0.582569	0.460538	0	0.870941	0.7171	0.775771	0.170553	0.275852
Mbd3	1.0232	0.423783	1.77396	1.11006	0.254267	0.548057	1.932	1.18678
Uqcr11	0.382968	0.657098	0.71052	0.276529	0.347833	1.16191	0	0.266593
Tcf3	0.636625	0.631098	0.24392	0.446294	0.795133	0.931257	0.280895	0.238407
Onecut3	0.276771	0.208273	0	0.509588	0.462067	0.262429	0.662132	0.992926
Atp8b3	0.17374	0.179832	0.2698	0.461647	0.2616	0.748171	0.145711	0.791185
Rexo1	0.345846	0.31451	0.76828	0.541235	0.3067	1.23154	0.552474	1.1373
Klf16	1.06136	0.84365	2.39032	0.627353	1.167	0.97	1.91413	2.06541
Abhd17a	0.499454	0.589322	0.177	0.479824	0.665233	0.0458857	1.17561	0.366407
Adat3	0.898592	0.742441	0	0.271353	0.153767	0.368486	2.38355	1.04548
Scamp4	0.819016	0.632035	0	0.376118	0.332567	0.255886	1.71482	1.15874
Mir6912	1.12037	1.13464	0	0.768059	0.599067	0.326857	1.73676	2.0053
Csnk1g2	1.13181	1.22891	0	0.554353	0.378667	0.5474	0.578	1.77907
Btbd2	0.741649	0.844937	0.395	0.799353	0.452967	0.498257	1.09679	0.549889
Mknk2	1.95208	1.634	2.35888	1.65024	2.0975	1.2566	4.17	2.57041
Mob3a	2.36096	1.74489	2.97012	1.53612	1.87777	2.13643	2.67963	2.13407
Izumo4	2.80736	1.84113	0.50496	1.733	1.58377	1.26169	3.37492	2.14385
Ap3d1	0.519606	0.554497	0.61936	0.407824	0.9074	0.776	0.544842	0.810074
Dot1l	0.739297	0.523825	0.37716	1.01659	0.841133	0.7818	1.33939	1.46389
Sf3a2	0.680999	0.428315	0.42436	0.514706	0.476867	1.18	0.938237	1.66181
Plekhj1	0.73447	0.42851	0.55696	0.675529	0.625867	1.416	1.17045	2.17559
Amh	0.249439	0.340552	0.70988	0	0	0.753914	0.0880789	0
Jsrp1	0.121565	0.24821	0	0.110765	0.252067	0.396943	0	0
Oaz1	0.948761	1.5866	0	0.800412	1.0909	0.211686	1.69308	0
Mir1982	1.29961	2.18429	0	1.09324	1.49	0.289114	2.17763	0
Lingo3	0.244708	0.155944	1.78396	0	0	0.6088	0.501447	0.20663
Sppl2b	0.187861	0.404434	0.2958	0.780529	0.149567	0.1666	0.142868	0.850074
Lsm7	0.259085	0.650119	0.52676	1.45635	0.304033	0.296657	0.0586579	0.927074
Tmprss9	0.277421	0.377476	0.35252	0.878118	0.4976	0.200086	0.102342	0.246481
Timm13	0.895649	0.693238	1.98736	1.13312	0.6421	0.851171	1.62147	1.46356
Lmnb2	0.521608	0.453413	1.23756	0.403412	0.705833	0.598943	1.08732	1.02748
Gadd45b	0.0980025	0.194413	0	0	0	0	0.354447	0.195667
Gng7	0.16356	0.051986	0.1748	0.296294	0.1679	0.327914	0.2375	0.360815
Diras1	0.0897092	0.0505594	0	0.465235	0.388467	0.249286	0.113395	0.168519
Slc39a3	0.28047	0.397357	0.1972	0.827941	0.1288	0.0655143	0.659947	0.593407
Sgta	0.175143	0.231902	0.30172	0.374529	0.195367	0.318629	0.552395	1.2583
Thop1	0.379588	0.195699	0.56808	0.892941	0.778133	0.5138	1.04663	0.814222
Creb3l3	0.162867	0.26514	0.28708	0.243529	0.333567	0.0258857	0.0479737	0.117741
Mir5615-2	0.572394	0.363112	0.68608	0.312529	0.1771	0.034	0.444711	0.476
Map2k2	0.46419	0.444259	0.69012	0.806765	0.726033	0.0774571	0.889316	1.38107
Mir5615-1	1.39359	0.991762	1.18728	1.38971	1.59267	0.294914	1.82213	3.07993
Zbtb7a	1.64122	0.938042	2.36492	1.89229	1.55053	0.6952	1.20539	1.02681
Pias4	0.239515	0.326629	0.46912	0.823412	0.182167	0.181943	0.540526	0.168481
Eef2	0	0	0	0	0	0	0	0
Snord37	0	0	0	0	0	0	0	0
Dapk3	0	0	0	0	0	0	0	0
Atcayos	0.0741719	0.0584685	0	0	0.0849333	0.0822857	0.0879211	0
Nmrk2	0.105479	0.098014	0	0	0	0.137943	0.147368	0
Atcay	0.417727	0.367105	0	0	0.182	0.701429	0.137421	0.173407
Zfr2	0.574142	0.422483	0.15308	0.753118	0.416467	0.737143	0.208553	0.744074
Matk	0.443552	0.282308	0.82472	0.138882	0.3927	0.840857	0.564526	0.0601111
Apba3	0.485216	0.412147	1.17636	0.758412	0.429767	0.227771	0.678974	0.363259
Mrpl54	0.546397	0.516832	0.90376	0.956824	0.5422	0.284943	0.646026	0.447259
Mir3057	0.575418	0.669972	1.18004	1.23712	0.701033	0.239571	0.841132	0.288926
Tjp3	1.03111	0.680385	1.71568	1.84406	2.0069	1.75489	1.11187	1.12378
Pip5k1c	1.52407	1.11941	2.07544	1.817	2.0195	2.01923	2.37329	2.27174
Cactin	1.48888	0.853881	2.24508	1.85629	1.56867	1.1912	2.30479	1.50407
Tbxa2r	0.432703	0.435406	0.60168	0.666	0.508367	0.559971	0.429658	0.849185
Gipc3	0.294238	0.220853	1.19428	0	0.127	0.902257	0.636974	0.705259
Hmg20b	1.10329	0.95965	1.00048	0.461588	0.261567	1.10109	1.02832	0.726926
Mfsd12	0.464086	0.284434	0.835	0.895	0.761667	0.6898	1.08661	1.19919
4930404N11Rik	0.248453	0.202161	0.84676	0.380941	0.569667	0.316029	1.34118	0.303963
Fzr1	0.841947	0.760853	2.70936	0.963412	1.96533	2.43703	1.82053	2.31411
Dohh	0.934647	0.792657	2.55456	1.47065	1.85513	1.79786	1.79737	3.05967
Mir6913	0.455833	0.259287	2.32624	1.00647	0.570333	1.69734	0.928105	2.53563
Smim24	0.18093	0.251965	0	0.936706	0.3939	0.2368	0.276316	0.671704
Nfic	0.903107	0.851301	2.35404	1.44906	1.34293	1.24417	1.21024	2.48122
Mir1191b	1.04707	0.879224	1.79008	1.15553	1.4446	1.25343	0.946237	3.09785
Celf5	0.737178	0.444951	0.50456	0.621118	0.495367	0.544429	0.603763	0.757259
Ncln	1.4134	0.963189	1.53656	3.34794	1.90087	0.601314	1.225	0.467593
S1pr4	1.39303	0.734217	1.25452	1.18306	1.40207	0.484371	0.734184	0.375185
Gna15	0.485684	0.208364	0.55884	0.274941	0.7027	0.513657	1.3375	0.996444
Gna11	1.11764	1.0779	0.79708	1.00124	0.759733	0.476114	0.885947	1.31589
Aes	0.920362	0.612175	1.18376	0.239059	0.398	0.481314	0.997895	0.871889
Tle2	0.410498	0.441972	0.8578	0.484706	1.0878	0.604886	0.304132	0.375667
Tle6	0.0877724	0.126308	0	0.0941765	0.0533667	0.052	0.123711	0.0648889
BC025920	0	0	0	0	0	0	0	0
Sirt6	0	0	0	0	0	0	0	0
Ankrd24	0	0	0	0	0	0	0	0
Gm10778	0	0	0	0	0	0	0	0
Zfp433	0	0	0	0	0	0	0	0
Zfp781	0.0127863	0.053965	0	0	0	0.0536286	0.00544737	0
Zfp873	0.29025	0.331126	1.16276	0.117706	0	0.107886	0.0597632	0.0627778
AU041133	0.244867	0.440343	1.13608	0.354	0.205567	0.152943	0.224684	0.184037
Zfp938	0.336885	0.325846	0.5854	0.386824	0.475967	0.220857	0.330053	0.82437
Gm1553	0.213305	0.338671	0.34132	0.0858235	0.0486333	0.0572857	0.1475	0.0792593
1190007I07Rik	0.467841	0.35642	1.17516	0.477	0.543533	0.2242	0.682026	0.11963
Tdg	0.326336	0.444119	0.63384	0.170882	1.07523	0.473771	0.408658	0.963963
Glt8d2	0.149515	0.237972	0	0.159941	0.0906333	0.208286	0.0341579	0.064963
Hcfc2	0.285153	0.327441	0	0.0524118	0.0297	0.763657	0.272763	0.124778
Nfyb	0.526399	0.45158	0.05752	0.723471	0.3268	0.721743	0.737132	0.66263
1700028I16Rik	0.255924	0.248021	0.04936	0.142471	0.0642	0.110371	0.537158	0.247481
Txnrd1	0.483173	0.565014	0.34284	0.483	0.5601	0.0352286	0.617026	0.717
Eid3	0.732817	1.02354	0.9324	1.06694	0.945467	0.161829	1.47745	0.679556
Chst11	1.18046	1.3388	1.74908	1.21912	1.521	0.835114	1.43205	1.47211
Slc41a2	0.375133	0.597727	1.16288	0.336882	0.4696	0.447629	0.387184	0.328037
D10Wsu102e	0.863224	0.890329	0.58124	0.488706	1.5776	0.165629	0.538526	0.171667
Aldh1l2	0.259957	0.271832	0.3124	0.137529	0.195767	0.316229	0.0861316	0.0828519
Washc4	0.318812	0.202301	0.7558	0.223706	0.205433	0.179914	0	0.250889
Appl2	0.455446	0.425371	0.76784	0.902529	0.7468	0.410486	0.259684	0.302
1500009L16Rik	0.344149	0.302762	0.73184	0.196647	0.465267	0.0383714	0.123947	0.130185
Nuak1	0.414076	0.377895	0.07508	0.236059	0.529367	0.753514	0.347079	0.928556
4930463O16Rik	0.189145	0.206161	0	0.191765	0.2356	0.315914	0.2185	0.0631111
Ckap4	0.330488	0.45172	0.17512	0.0868235	0.0492	1.0706	0.294711	0.551444
Platr7	0.196824	0.521517	0.42164	1.10294	0.474633	0.182371	0.0642632	1.064
Tcp11l2	0.52	0.516636	0	0.313588	0.771867	1.0894	0.792579	0.809556
Polr3b	0.41337	0.660245	0	0.790235	0.5435	0.321257	0.267526	0.258037
Rfx4	0.525166	0.511266	0.44472	0.774235	0.548233	0.501229	0.602579	0.960741
Ric8b	0.489163	0.700161	0.88204	0.915824	0.9257	0.770943	0.328342	0.621852
Fhl4	0.673064	0.248545	0	0.520176	0.122833	0.446629	0.0272105	0.0544815
Tmem263	0.328817	0.091993	0	0.187882	0.106467	0.270714	0	0.0275926
Mterf2	0.308736	0.302455	0	0	0	0.3548	0.0390526	0.641037
Cry1	0.404197	0.744762	0.34804	0.423529	0.532	0.453086	0.537421	0.347407
Btbd11	1.53712	1.23443	1.38996	1.08329	0.9382	0.500943	0.724447	1.0053
Pwp1	0.185853	0.103986	0	0	0	0.0422571	0.0928947	0.082037
Prdm4	0.58024	0.445378	0.43896	0.272	0.154133	0.0281143	0.414053	0.452741
Ascl4	0.28618	0.252098	0	0.156941	0.0889333	0	0	0
Rtcb	0.16175	0.170643	0	0.128647	0.0729	0.3058	0.469184	0.188741
Bpifc	0.151016	0.26493	0.20872	0	0	0.0828	0.467658	0.207926
Fbxo7	0.327694	0.349448	0.61424	1.13388	0.738167	0.257086	0.199684	0.125815
Syn3	1.40905	1.65563	0.4572	1.75488	0.4126	1.06877	0.530711	1.31907
4930486F22Rik	0.258455	0.213769	0.04128	0.275235	0.155967	0.0624	0.244605	0.232556
Timp3	0.594068	0.80135	0.2704	0.299294	0.0140333	0.6642	0.275289	0.348074
1810014B01Rik	0.325575	0.370699	0.39076	0.196	0.111067	0.0510571	0.235342	0.0582593
Hsp90b1	0.65154	0.620755	1.1864	0.127294	0.306133	0.924743	0.477579	0.995
Ttc41	0.649767	0.711664	1.37924	0.107412	0.3693	0.813886	0.520395	0.621037
Nt5dc3	0.580614	0.623378	0.59592	0.660765	1.1485	0.747657	0.505921	0.841593
Stab2	0.653171	0.560538	0.17248	0.619176	0.5356	0.350143	0.115895	0.49637
1700113H08Rik	0.551064	0.67621	0.27684	1.03729	0.549733	1.264	0.176105	0.311296
Ascl1	0.427444	0.569832	0.61424	1.40253	0.622567	0.616314	0.0953421	0
Pah	0.348991	0.845077	0.62076	0.306647	0.222833	0.0238	0.578158	0.160222
Igf1	0.234723	0.314238	0.90488	0.174294	0.715333	0.462371	0.242342	0.343444
Tyms-ps	0.314817	0.405839	0.94276	0.119529	0.0677333	0.4004	0.742342	0.410074
Pmch	0.240202	0.283336	0.95124	0.120941	0.0685333	0.699314	0.147711	0.445333
Parpbp	0.216824	0.140629	0.2996	0.0693529	0.3841	0.184543	0.2045	0.0937037
Nup37	0.17819	0.242797	0.46096	0.187353	0.376267	0.130457	0.151395	0.0697778
Washc3	0.442503	0.362839	0.41296	0.103941	0.0235667	0.631657	0.444526	0.0282593
Dram1	0.261507	0.290021	0.20616	0.623529	0.429167	0.3648	0.238447	0.583185
Gnptab	0.586847	0.616608	1.23444	1.218	0.853867	0.2868	0.422368	0.292852
Sycp3	0.054134	0.0472937	0	0.0541176	0.0306667	0	0	0.0731111
Chpt1	0.362802	0.220797	0.12952	0.115412	0.0654	0.294	0.487895	0.0547407
Mybpc1	0.31288	0.195713	0.43016	1.14771	0.316233	0.602771	0.563342	0.324704
Spic	0.221307	0.162979	0.90548	0.0383529	0.0217333	0.308343	0.136868	0
Arl1	0.305775	0.163483	0.476	0.0572353	0.0324333	0.291571	0.260289	0.592963
Gm4925	0.41019	0.199895	0.88044	0.0511176	0.0289667	0.461114	0.262368	0.869778
Utp20	0.397272	0.496923	0.6026	0.408647	0.0519	0.247229	0.664579	0.127963
Slc5a8	0.159641	0.23307	0.2222	0.108647	0.0615667	0.154057	0.0209737	0
Ano4	0.715344	0.897385	1.85248	0.386824	0.4839	0.255771	0.350158	0.541926
Gas2l3	0.281671	0.441007	0.22904	0.172824	0.2106	0.315029	0.287053	0.313704
Nr1h4	0.266968	0.228238	0	0.181706	0.117833	0.2076	0.0852105	0.376037
Slc17a8	0.240925	0.298622	0.21008	0.0769412	0.0642333	0.4144	0.0362632	0.453963
Scyl2	0.332185	0.275993	0.21488	0.0977647	0.533733	0.104771	0.278711	0.131963
1500026H17Rik	0.269004	0.437657	0.31332	0.107941	0.582167	0.318771	0.428947	0.127741
Actr6	0.267785	0.121497	0	0.0418235	0.1283	0.161257	0.288184	0
Uhrf1bp1l	0.404018	0.419986	0.10168	0.246588	0.285667	0.7664	0.433105	0.230296
Anks1b	2.3158	2.70026	3.01284	2.56882	2.1798	1.94826	1.60303	1.21904
Apaf1	0.468159	0.462881	0	0.141882	0.394733	0.453314	0.392053	0.529333
Ikbip	0.399856	0.454951	0	0.118647	0.0672333	0.324057	0.285158	0.427556
Slc25a3	0.618842	0.696874	0.16516	3.08694	1.53747	0.642486	0.570368	0.332852
Tmpo	0.733833	0.830112	1.21644	1.03059	0.7199	0.906771	0.709684	1.0653
Mir135a-2	0.263052	0.227385	0.08656	0.195176	0.1106	0.318943	0.214474	0.11637
Rmst	0.177431	0.336469	0	0	0.1476	0.188771	0.0553421	0
Mir1251	0.116238	0.425657	0	0	0.595967	0.227286	0.0832368	0
Gm20757	0.688885	0.852434	0.2264	0.314059	0.199367	0.163714	1.32471	0.0434444
Nedd1	0.387027	0.399888	0.90572	0.485353	0.3658	0.297457	0.0838684	0.144074
Cfap54	0.855287	0.718531	0.33436	0.909882	0.973533	0.911886	0.445605	0.405926
Cdk17	1.00606	1.25508	0.2868	0.773824	0.965133	0.611914	0.416526	1.16793
Mir1931	1.76975	1.97069	0	0.708353	1.17213	0.364686	0.584026	2.45322
Elk3	0.798609	0.994322	1.13964	0.632647	0.693467	0.527	0.803158	0.882185
Gm32688	0.403201	0.335769	0	0.108941	0.0617333	0.163257	0.641211	0.0718519
Gm17745	0.255338	0.338636	0.25196	1.04306	1.0863	0.652171	0.317263	0.658259
Mir7688	0.825985	0.64272	0.66496	1.72294	2.835	1.65611	0.441605	0.792963
Lta4h	0.468142	0.560336	0.6816	1.01235	0.907333	0.538914	0.168368	0.650852
Hal	0.12707	0.138867	0	0.150294	0	0.0247429	0.424658	0.428593
Amdhd1	0.200804	0.154825	0.57252	0.496294	0.179267	0.199486	0.518105	0.175296
Ccdc38	0.223889	0.15351	0.4198	0.874412	0.515867	0.361143	0.327184	0.0391481
Snrpf	0.243752	0.402853	1.07256	0.151647	0.0859333	0.348229	0.606684	0
4933408J17Rik	0.26248	0.374944	0.77236	0.109235	0.0619	0.234457	0.491289	0.249778
Ntn4	0.338427	0.594811	0	0.545529	0.3835	0.119514	0.289684	0.453852
Gm8580	0.0419064	0.21449	0	0	0	0.463229	0	0.253963
Gm15915	0.245241	0.369294	0.27172	0.423647	0.2811	0.022	0.380237	0.31163
Usp44	0.243252	0.199315	0.8236	0.0740588	0.141033	0.142571	0.0728684	0.0728519
Metap2	0.266053	0.338783	0.17056	0.0703529	0.422367	0.320429	0.391026	0.0954444
Vezt	0.554501	0.612937	0.3942	0.654	0.708733	0.398057	0.362868	0.265222
Mir331	0.203032	0.188077	0	0.565	0.390533	0.216743	0.063	0.0224074
Fgd6	0.693681	0.901154	0.64376	0.593353	1.03487	0.533457	0.757789	0.127444
Nr2c1	0.308895	0.192587	0	0	0	0.0883143	0.333763	0.359444
Ndufa12	0.358362	0.237657	0.43144	0.108294	0.0613667	0.1686	0.373789	0.953889
Gm4792	0.242604	0.387748	0.12192	0.0650588	0.0368667	0.0896857	0.112316	0.0362963
Tmcc3	1.04463	1.14185	2.14964	0.467176	0.746067	1.3552	1.48437	1.5753
Mir7211	0.316576	0.449392	0.41056	0.535235	0.972367	0.0488286	0.0754211	0
Cep83os	0.455565	0.430979	0.0524	0.715765	0.5566	0.217943	0.197658	0.205889
Cep83	0.320999	0.278538	0.29572	0.293647	0.131667	0.240057	0.152579	0.122407
Plxnc1	0.869406	0.71607	0.80548	1.61571	1.58643	0.869429	0.884974	1.48556
Gm29684	0.35478	0.259972	0.39336	0.0851176	0.126	0.317371	0.101421	0.0997037
Cradd	0.731441	0.718979	0.23816	2.01935	0.971833	0.547571	0.960316	1.44863
2310039L15Rik	0.158622	0.0946364	0.08384	0.827765	0.3555	0.0669429	0.302289	0.206444
Socs2	0.461219	0.40672	0.82592	0.227059	0.630767	0.576	0.146947	0.303481
5730420D15Rik	0.385204	0.36151	0.48476	0.345118	0.3027	0.469371	0.0496842	0
Mrpl42	0.293785	0.303252	0.24128	0.0460588	0.0722333	0.351429	0.248263	0.423111
Ube2n	0.713434	0.530734	0.23228	0.798059	0.5205	0.387943	0.676474	0.831519
Nudt4	0.327411	0.337727	0.28936	0.146941	0.1664	0.5038	0.178842	0.0671111
Mir3058	0.839982	1.43214	0.17328	1.06688	0.576533	0.177686	0.320553	0.276259
Eea1	0.438546	0.391671	0.47364	0.638824	0.626567	0.5304	0.295289	0.332593
4930459C07Rik	0.425403	0.347476	0.16824	1.03518	0.8522	0.382229	0.865184	0.768259
Btg1	2.67935	2.46027	0.4844	4.34371	1.49573	1.453	1.92924	0.614259
4930556N09Rik	0.13424	0.250874	0.12204	0.186176	0.153867	0.182171	0.321211	0.180741
Mir3966	0.253588	0.319049	0.22564	0.0855294	0.587567	1.379	0	0.296926
Dcn	0.11889	0.164916	0.09504	0	0.1095	0.505457	0.032	0.188
Lum	0.157661	0.135804	0	0	0.0668667	0.0933714	0.163079	0.112074
4930473O22Rik	0.105459	0.047986	0	0	0	0.0703714	0	0
Kera	0.0665032	0.130287	0	0	0	0	0	0
Epyc	0.105057	0.146713	0	0	0	0.0801143	0	0.0517037
Gm10754	0.488437	0.478434	0.46196	0.507	0.3732	0.519143	0.101474	0.266111
Ccer1	0.104109	0.135476	0.53568	0.0481176	0.0272667	0	0	0
4930525C09Rik	0.175386	0.245832	0.19824	0.0589412	0.150533	0.206943	0.0310526	0.362815
Gm8633	0.239874	0.230797	0.29748	0.998294	0.648467	0.236486	0.336368	0.0960741
Atp2b1	1.02817	0.916615	2.32256	1.74576	1.63303	1.05543	0.575737	1.39519
Poc1b	0.805219	0.67242	0.4738	1.36241	0.846067	0.856571	0.545947	0.537704
Galnt4	0.989793	0.867797	0.27812	0.909412	0.6441	0.806829	0.733447	0.411444
Dusp6	1.51098	1.7678	1.20772	1.24729	0.7482	1.69711	1.73516	2.923
Gm20110	0.230814	0.299965	0.236	0.689765	0.608067	0.0854571	0.273921	0.0268519
Gm18409	0.237416	0.139441	0.23508	0.302176	0.504867	0.1832	0.109079	0.189889
Csl	0.480597	0.315699	0.59388	0.077	0.382033	0.259286	0.691184	0.213481
Kitl	0.429358	0.758678	0.31472	0.129294	0.1513	0.6212	0.441737	0.464778
Gm4303	0.0862351	0.165622	0.2404	0	0	0.0166	0.00492105	0
Tmtc3	0.324003	0.207902	0.52468	0.0472941	0.0268	0.190314	0.177711	0.0772963
Cep290	0.320159	0.328559	0.10176	0.0408235	0.186967	0.251943	0.150184	0.043
4930430F08Rik	0.161565	0.17742	0	0	0.8106	0.0968857	0	0.114222
1700017N19Rik	0.321633	0.253203	0	0.0245294	0.373767	0.0834286	0.105789	0.323407
Mgat4c	0.809472	1.2579	0.65644	1.44482	1.7898	0.403086	0.838895	0.549593
Mir3059	0.159871	0.37807	0	1.61441	1.09443	0.171286	0	0.153074
Nts	0.175373	0.218112	0.10108	0.468882	0.2657	0.384886	0.0171316	0.0985556
Rassf9	0.151679	0.303622	0.06288	0.0482353	0.0979333	0.151971	0.0818421	0.0368519
Alx1	0.173636	0.18307	0.07908	0.0372941	0.543633	0.0227429	0.0236053	0
Lrriq1	0.292918	0.448364	0.72984	0.165647	0.0938667	0.284371	0.0390526	0
Slc6a15	0.250399	0.208832	0.18364	0.135353	0.0767	0.2478	0.0558684	0.0791111
Gm21293	0.0602073	0.125748	0	0.0627647	0.0355667	0.328114	0.0412632	0
Gm21312	0.0312314	0.060958	0.03916	0	0	0.216714	0	0.0575185
Mir6411	0.430453	0.49242	0.1062	0.421059	0.353433	0.772686	0.0731842	0.170407
Tmtc2	1.13425	1.11695	0.505	0.513118	0.911467	0.567371	0.618737	0.471519
Gm15663	0.521444	0.570636	0	0.192235	0.495667	0.0549429	0.311684	0.430407
Mettl25	0.451368	0.436007	0.94208	0.633588	0.582133	0.486486	0.484921	0.374889
Ccdc59	0.596177	0.716741	1.71336	0.942588	1.04137	0.840229	0.938553	0.906407
Ppfia2	0.60641	0.860818	0.45508	0.912118	0.752133	0.414743	0.400632	0.143667
4930532I03Rik	0.135279	0.291545	0.15372	0.462294	0.530333	0.175086	0.126447	0
Acss3	0.331552	0.461413	0.39196	0.767353	0.637067	0.289	0.325105	0.0492963
Lin7a	0.338273	0.437657	1.13228	0.106235	0.186667	0.220229	0.153632	0.0335926
Myf5	0.370223	0.160699	0.47712	0	0	0.0142857	0	0
Myf6	0.102571	0.118385	0	0	0	0	0	0
Ptprq	0.56178	0.40165	0.01944	0.0894706	0.0507	0.419057	0.314474	0.240741
Otogl	0.396271	0.31865	0.21168	0.495647	0.125767	0.363629	0.142105	0.214111
Gm29685	0.206834	0.182259	0	0.266647	0.169333	0.0888286	0	0.238519
Ppp1r12a	0.575436	0.65979	0.9966	0.119765	0.597433	0.739714	0.619763	0.539667
Pawr	0.571075	0.346322	1.1454	0.770118	0.0985333	0.207457	0.435026	0.461519
Syt1	1.08841	1.34929	1.0246	1.30447	1.02173	0.914629	0.236053	0.388185
Gm5136	0.148802	0.10572	0.72236	0.104471	0.192067	0.337	0.0749211	0.035
Nav3	0.578354	0.83851	0.47836	0.284882	0.161433	0.316657	0.141789	0.605852
9230102K24Rik	0.198518	0.238769	0	0.0800588	0.0453667	0.0571429	0.341211	0.0797778
E2f7	0.430523	0.49779	0.1948	0.272059	0.193133	0.136114	0.379711	0.0215185
1700020G17Rik	0.197699	0.24114	1.01032	0.0312353	0.119533	0.0327143	0.112316	0.053963
Csrp2	0.284903	0.326056	0.11884	0.451176	0	0.253286	0.199763	0.0821111
Zdhhc17	0.378852	0.397559	0	0.118059	0.275333	0.248371	0.288763	0.45
Osbpl8	1.04957	0.987	0.73148	1.29735	1.8696	1.109	1.14742	0.981185
Bbs10	0.674685	0.91721	0.39784	1.20671	1.5516	0.156314	1.14063	0.268963
Nap1l1	0.508314	0.535385	0.02924	0.603059	1.65877	0.114343	0.874474	0.266111
Gm5176	0.0557244	0.275301	0	0.154294	0.356667	0	0	0
Phlda1	1.1843	1.26648	1.24144	2.17718	1.0015	0.657286	1.13705	1.74515
4933440J02Rik	0.46618	0.54951	0.80736	0.292882	0.1151	0.914171	1.09971	0.887852
Gm20758	0.274693	0.268937	0.76972	0.230588	0.2341	0.252371	1.09947	0.167593
Krr1	0.443206	0.558413	0.20816	0.0293529	0.134133	0.153	0.286605	0.0872963
Glipr1	0.31932	0.444147	0.71832	0.248941	0.141067	0.234943	0.616105	0.978444
Glipr1l1	0.156121	0.229091	0.07564	0.178706	0.0424667	0.0142857	0.0629737	0.0465185
Glipr1l2	0.155593	0.178252	0.07072	0.215	0	0.1532	0.104789	0.274741
Caps2	0.163358	0.236657	0.22608	0	0	0.172257	0.0455526	0.0608889
Kcnc2	0.362764	0.538224	0.15896	0.287588	0.269	0.198686	0.275737	0.067963
1700010J16Rik	0.182834	0.300594	0.31496	0	0	0.0388286	0.0728684	0
Gm3942	0.275631	0.126406	0.25248	0	0	0.191943	0.0205789	0
Atxn7l3b	0.630695	0.626818	0.60124	0.309765	0.3728	0.682343	0.0113947	0.749963
Trhde	0.715302	0.830874	0.08388	0.628235	0.350867	0.936457	0.317921	1.403
Tph2	0.553803	0.494888	0	0.105176	0.530367	0.110743	0.225605	0.0415185
Tbc1d15	0.452948	0.30221	0.19108	0.540588	0.274033	0.200257	0.302105	0.148963
Rab21	0.332273	0.387671	0.37096	0.0880588	0.219	0.519143	0.639316	0.569444
Tmem19	0.494008	0.555734	1.15504	1.20141	0.7059	0.168629	0.278	0.547778
Thap2	0.542207	0.54993	0	0.187588	0.350767	0.1438	0.706816	0.354333
Zfc3h1	0.470625	0.547797	0.23872	0.259412	0.313033	0.269886	0.512711	0.413926
Lgr5	0.386963	0.230727	0.2402	0.0678235	0.2347	0.2382	0.229132	0.205519
A930009A15Rik	0.258324	0.252825	0	0.0990588	0.200333	0.163314	0.0257368	0.220593
Tspan8	0.438458	0.571308	0.723	0.220353	0.220167	0.221486	0.156368	0.0565926
Ptprr	0.536296	0.93714	0.1138	0.319353	0.5052	0.540743	0.553211	0.127111
4933416C03Rik	0.298845	0.26658	0.066	0.0561765	0.0318333	0.330457	0.240474	0.0461111
Ptprb	0.422448	0.498315	0.40748	0.134824	0.215033	0.400829	0.300053	0.086
Kcnmb4os1	0.129517	0.201972	0	0.0762941	0.136333	0.0559429	0	0
Kcnmb4	0.388824	0.147993	0	0.0535882	0.0303667	0.0304286	0.0248158	0.0368889
Kcnmb4os2	0.613188	0.114846	0	0	0	0	0.0683158	0.101593
Cnot2	0.470743	0.564825	0.47996	0.0482353	0.209533	0.576257	0.144868	0.408074
Gm26579	0.250913	0.356944	0.37568	0	0.144933	0.543571	0	0
1700030O20Rik	0.0945967	0.197874	0.19052	0.0895882	0.3057	0.266714	0	0
4930579P08Rik	0.0866751	0.243594	0	0.116353	0.1249	0.0692571	0	0.057
Myrfl	0.344822	0.42386	1.97864	0.0115882	0.0437	0.203143	0.147974	0.291778
Rab3ip	1.04892	0.825259	0.72472	0.470294	0.1526	0.205657	0.402868	0.494852
4933412E12Rik	0.287752	0.183259	0.77856	0.517235	0	0.235257	0.298947	0
D630029K05Rik	0.0952314	0	0	0	0	0.214743	0.217105	0
Best3	0.103542	0.144315	0	0.0355882	0.137467	0.146714	0.0577105	0.14963
Lrrc10	0.158508	0.16893	0	0.0333529	0.0189	0	0.132789	0
Cct2	0.54758	0.358811	0	0.0554118	0.0314	0.644029	0.293079	0.217704
Frs2	0.553747	0.365601	0.7236	0.267706	0.2204	0.2618	0.425211	0.392852
Yeats4	0.291049	0.323343	0.75956	0.488824	0.305367	0.2574	0.191132	0.258185
9530003J23Rik	0.0492541	0.242182	0	0.123412	0.507933	0.0747429	0.0953421	0
Lyz2	0.048086	0.132112	0	1.05394	1.00037	0.476314	0.642684	0.997111
Lyz1	0.115646	0.14965	0.06712	0.848412	0.0613	0.488886	0.521105	0.765556
Cpsf6	0.409588	0.404937	0.29668	0.219529	0.193533	0.654029	0.177158	0.677593
Gm32141	0.886286	0.692413	2.26788	0.474	0.6277	0.614029	0.621684	1.14663
Cpm	0.662796	0.813706	0.56456	0.419882	0.1681	0.437257	0.151947	0.494481
Mdm2	0.388569	0.599839	1.7192	0.674471	0.901067	0.911743	0.781868	1.15015
Slc35e3	0.271568	0.408685	1.07324	0.108059	0.5688	0.326686	0.175237	0.337259
Nup107	0.377358	0.346783	0.70164	0.122	0.0691333	0.5992	0.462105	0.544037
Rap1b	0.763239	0.646559	0.33936	0.722706	0.7966	1.42223	0.753368	0.826259
4933411E08Rik	0.71513	0.581042	0.76056	0.513647	0.337933	0.287914	0.441737	0.567889
Mdm1	0.822005	0.664308	0.12796	0.791059	0.977367	0.558829	0.622053	0.882074
Il22	0.0616738	0.127434	0	0.0331176	0.163433	0.168257	0	0.184667
Iltifb	0.191699	0.461888	0	0.194824	0.0518667	0.281286	0.0605789	0.167741
Ifng	0.417023	0.566427	0.19208	0.352294	1.1381	0.445657	0.672263	0.935741
Ifngas1	0.360654	0.415566	0.14736	0.264	0.244433	0.206571	0.231289	0.175296
Dyrk2	1.07934	0.851105	0.85284	0.169706	0.312333	0.498629	0.513026	0.330889
Gm38403	0.393034	0.497783	1.42756	0.155765	0.0882667	0.500686	0.0357632	0.191593
1700064J06Rik	0.484233	0.335797	0.513	0.165059	0.303033	0.383657	0.317342	0.759037
Cand1	0.651107	0.517839	0.67372	0.725706	0.540033	0.543314	0.116816	0.317259
4930477N07Rik	0.264157	0.404238	0	0.347	0.419033	0.187886	0.146237	0.376815
1700025F24Rik	0.227656	0.197434	0	0.0271176	0.0861333	0.136257	0.130079	0.292889
Grip1	1.90916	2.09115	1.80332	2.07524	1.28053	0.857257	0.786079	0.646148
Grip1os2	0.227085	0.253182	0	0.320294	0.107133	0.1594	0.0121316	0
Grip1os1	0.494071	0.431713	0	0.985176	0.5272	0.246914	0.095	0.235741
Helb	0.418124	0.688105	0.2308	0.259	0.3637	0.4828	0.444289	0.511333
Irak3	0.30065	0.399091	0.29432	0.448588	0.297533	0.523171	0.541211	0.256593
Tmbim4	0.136718	0.147832	0	0	0	0.1204	0.0881316	0.0287407
Llph	0.463257	0.709266	0.06904	0.500471	0.361667	0.481629	0.199079	0.672148
Hmga2	0.488852	0.566902	0.6494	0.151	0.1838	0.254771	0.113711	0.172741
9230105E05Rik	0.271219	0.246832	0	0.0631176	0.0357667	0.0155714	0.0123421	0
Mir763	0.723441	0.566503	1.10604	0.311294	0.1764	0.347886	0.133395	0
4921513I03Rik	0.199656	0.363993	0.26832	0.314824	0.2265	0.152286	0.325553	0.0875926
Msrb3	0.413795	0.501937	0.19264	0.223235	0.1772	0.222771	0.435263	0.968407
Gm15910	0.306933	0.283378	0.12852	0.392529	0.181467	0.0667714	0.312079	0.12837
Lemd3	0.488513	0.536154	0.32264	0.173588	0.421467	0.530029	0.444816	0.387222
Wif1	0.292265	0.348643	0.70732	0.534294	0.249967	0.271286	0.215132	0.185556
Tbc1d30	0.458791	0.344413	0.44984	0.240294	1.1044	0.415857	0.607526	0.483889
Gns	0.416802	0.530413	0.18976	0.852941	0.76	0.634771	1.33274	0.738111
Rassf3	1.22782	1.05701	0.5924	0.663235	0.763633	1.34591	0.502289	0.982926
Tbk1	0.327568	0.487028	0.19504	0.227882	0.331967	0.5024	0.822474	0.566259
Xpot	0.563669	0.460531	0.58892	1.16259	0.622433	0.427143	1.06855	0.642148
D930020B18Rik	0.225578	0.260224	0.47804	0.315176	0.1786	0.367943	0.558658	0.176778
BC048403	0.439477	0.462867	0.33928	0.0702353	0.294267	0.292086	0.167368	0.255741
Srgap1	0.981777	1.19696	0.77092	0.998118	0.734933	0.560143	0.9715	0.393
Gm9079	0.0929102	0.0709021	0	0.192647	0	0.0396	0.189763	0
Rxylt1	0.698382	0.546524	0	0	0	0.797857	0.587553	0.371444
Gm4489	0.197636	0.27365	0.04876	0	0	0.0735143	0	0
Avpr1a	0.352981	0.526175	0.1904	0.212235	0.0737667	0.465686	0.113579	0.374444
A130077B15Rik	0.477863	0.324427	0.60128	0.214	0.3679	0.661457	0.186474	1.24348
Mir6412	0.641075	0.369699	0.976	0.170412	0.2502	0.774829	0.112553	0.0812222
Ppm1h	1.52473	1.97655	4.10856	1.10218	1.5191	1.50771	0.968289	1.24856
Mir8104	1.70354	2.41035	9.78864	1.28594	1.16597	0.932743	0.784789	1.2927
Mirlet7i	1.39865	1.69783	2.54356	0.222647	0.3405	2.04043	0.897105	0.193333
Mon2	0.330991	0.615538	0.65676	0.552647	0.3638	1.05771	0.612211	0.0424074
Usp15	0.563709	0.66228	0.26384	0.227882	0.319567	0.394686	0.391368	0.0546667
Fam19a2	0.917401	1.78697	0.57388	2.39924	0.218633	0.974714	0.221079	0.367407
4930503E24Rik	0.104736	0.194629	0	0.226882	0.178267	0.0592286	0.110211	0
Slc16a7	0.371067	0.735049	0.22124	0.194941	0.236233	0.469771	0.391868	0.111481
Lrig3	0.663138	0.469734	0.13364	0.322294	0.100133	0.1898	0.374632	0.152259
Mir378d	0.722397	0.495343	0.76376	0.826118	0.720567	0.122257	0.227895	0.0597407
4930484H19Rik	0.39001	0.390238	1.0236	0.278176	0.157633	0.317429	0.398289	0.157519
Atp23	0.335446	0.643965	0.95832	0.313588	0.201767	0.994343	0.347947	0.742667
Ctdsp2	0.570051	0.671357	0.28672	0.465882	0.4717	0.305514	0.587789	0.250852
Mir26a-2	0.294369	0.26186	0.32248	0	0	0	0.125895	0.259074
Mir546	0.267729	0.207755	0.32064	0.164588	0.3537	0	0	0.144963
Avil	0.314485	0.385853	0.10552	0.348647	0.470233	0.1762	0.187789	0.403481
Tsfm	0.0887408	0.0722168	1.64656	0.0648824	0.243967	0.0973714	0.157553	0.202593
Eef1akmt3	0.241808	0.107175	0.75932	0	0	0.0553143	0	0.202519
Mettl1	0.32597	0.144483	0.7552	0	0	0.0745714	0	0.273
Cyp27b1	0.43647	0.147972	0	0	0.133367	0.189143	0	0.22363
2022-03-09	1.52381	0.604245	0.49392	1.01353	1.23337	1.43351	0.622316	1.41
Cdk4	1.51112	0.625972	0.46916	1.23129	1.38047	1.36757	0.644684	1.4607
A730063M14Rik	0.366971	0.249538	0	0.491765	0.719867	0.5958	0	1.84963
Tspan31	0.677456	0.410629	0	0.370353	0.549367	0.8804	0.392421	1.03481
Agap2	0.464432	0.586972	0	0.185176	0.104933	0.494657	0.232289	0.511963
Os9	0.743686	0.796007	0.29116	1.07112	1.3054	0.974143	1.00113	1.03793
B4galnt1	2.32939	2.0662	1.58748	0.523706	0.9433	1.86206	2.02905	1.36704
Slc26a10	0.59534	0.360622	0	0	0.571467	0.844829	0.214526	0.205
Arhgef25	0.370311	0.25635	0	0.144176	0.667133	0.124029	0	0
F420014N23Rik	0.282657	0.246524	0.17064	0	0.605167	0.0687143	0	0
Dtx3	0.317416	0.276413	0.19172	0	0.679967	0.0438286	0	0
Pip4k2c	0.392364	0.280615	1.0444	0.642529	0.431067	0.192657	0.272632	0.101185
Kif5a	0.286008	0.483119	1.10992	0.317882	0.329967	0.521029	0.443289	0.610481
Dctn2	0.251853	0.365503	0.93552	0.477647	0	0.267343	0.133605	0.469148
Mbd6	1.19769	0.54028	0.45744	1.21929	0.862033	2.19546	1.61118	2.08059
Ddit3	1.34374	0.579643	0.49368	1.31594	0.696033	2.64169	1.65282	2.28707
Mars	0.344728	0.297972	0.30512	0.588647	0.0620333	0.923171	0.550105	1.11311
Arhgap9	0.804576	0.855874	0	0.684	0.380233	1.07354	0.976684	0.81263
Gli1	0.465133	0.220378	0	0.813412	0.155367	0	0.396684	0.12663
Inhbe	0.194154	0.306944	0	0.260353	0.147533	0.229686	0.194921	0
Inhbc	0.0753426	0.0613636	0	0.149294	0.429067	0	0.0259737	0.209741
R3hdm2	0.501967	0.395035	0.9916	0.222294	0.684967	0.399029	0.437737	0.988593
Stac3	0.261095	0.217825	0.40276	0.294294	0.508133	0.1174	0.404895	0.361333
Ndufa4l2	0.333196	0.333699	0.3152	0.506	0.0863333	0.896857	0.104868	0
Shmt2	0.107019	0.134797	0	0.587353	0.582933	0	0.0464474	0
Nxph4	0.0937952	0.167399	1.42108	1.00471	0.569333	0.1414	0.130895	0
Lrp1	0.446622	0.458839	1.53888	2.32194	1.81727	0.8548	1.42868	0.865704
Stat6	0.459568	0.40128	0	1.03988	1.04133	0.987914	0.338658	0.702111
Nab2	0.940119	1.30054	0.89252	1.48253	1.75983	0.823343	1.46605	1.875
1700012D01Rik	1.25158	1.71173	1.2428	0.800941	1.41413	0.976571	1.27503	1.6683
Nemp1	0.811459	1.12922	1.27596	0.924647	1.43607	0.760343	1.71711	1.807
Myo1a	0.102953	0.419972	0.16416	0.0793529	0.0449667	0	0.293553	0
Tac2	0.0964071	0.0906154	0.2194	0.232941	0.132	0	0	0
Zbtb39	0.280915	0.47558	0.61256	0.0858235	0.0486333	0.484171	0	0
Gpr182	0.195972	0.245399	0	0	0	0.0842571	0	0
Rdh1	0.106539	0.0209021	0.16176	0	0	0	0	0
Rdh9	0.0663641	0.0128671	0.09956	0	0.1298	0	0.170447	0
Rdh16	0.0495044	0.260399	0.16824	0	0	0	0	0
Rdh18-ps	0.115884	0.308601	0.11644	0	0	0.263429	0	0
Rdh19	0.0815322	0.163252	0	0	0	0.592371	0	0
Rdh16f2	0.207123	0.0209301	0.3426	0	0	0	0	0.23763
Rdh7	0.144933	0.0450629	0	0	0	0	0.0467368	0
Sdr9c7	0.231052	0.190364	0.32632	0.171588	0.0180333	0.171771	0.0327895	0.00833333
Hsd17b6	0.0988723	0.199769	0	0.179529	0.0163333	0.157771	0.364737	0.00840741
Prim1	0.120217	0.0468042	0.34108	0	0	0	0	0.309926
Naca	0.450817	0.206182	1.3588	0.190176	0.239767	0.273886	0.126684	0.417333
Ptges3	0.334301	0.152888	0.28276	0	0.224167	0.149886	0.107921	0.495556
Atp5b	0.587188	0.37214	0.59928	0.226294	0.8875	1.11234	0.560053	0.386296
Mir677	0.875234	0.595077	1.11568	0.238765	1.08423	1.25971	0.916789	0.381667
Baz2a	0.774129	0.584028	0	0.412	0.3568	0.727257	0.336684	0.266148
Rbms2	0.225954	0.265797	0.177	0.282706	0.186067	0.111229	0.455316	0.294778
Gls2	0.173937	0.137839	0.15344	0.482353	0.0669667	0	0	0
Spryd4	0.281418	0.031958	0.59396	1.40347	0.7953	0.222514	0.148842	0.420704
Mip	0.500473	0.353895	0	0.203824	0.355367	0	0.144763	0.181852
Timeless	0.393618	0.349427	0	0.476765	0.0262	0.6654	0.276579	0.309296
Apon	0.0636966	0.144853	0	0.234882	0.1331	0.0838	0.605526	0
Apof	0.614278	0.576888	0.49596	0.495941	0.281033	0.635257	0.490605	1.64122
Stat2	0.430657	0.45951	0.22608	0.320471	0.1816	0.398114	0.198921	0.557889
Il23a	0.401171	0.553979	1.89912	0.595941	0.6325	0.154429	0.451184	0
Pan2	0.275603	0.370364	1.22584	0.304294	0.322967	0.385429	0.460763	0
Cnpy2	0.25712	0.254189	0	0.100824	0.0571333	0.291371	0.0571579	0.085
Cs	0.641788	0.27907	0.95632	0.275529	0.533033	0.717229	0.100684	0
Coq10a	0.659034	0.850713	0	1.50388	1.07263	0.690629	1.24171	1.29852
Ankrd52	0.355474	0.339357	0.3004	0.397824	0.405133	0.126514	0.841421	0.334481
Mir6914	0.541679	0.449839	0.71524	0	0.4541	0.327486	0.454474	0
Mir6915	0.174683	0.170748	0	0.173882	0.0985333	0	0.0610789	0
Slc39a5	0.189257	0.262517	0.50004	0.0523529	0.0296667	0.0599143	0.0591579	0.240148
Nabp2	0.93847	0.670413	0.86324	0.910294	0.987567	1.18549	1.15884	0.343667
Rnf41	0.944837	0.70714	0.54008	0.986588	0.856633	0.830371	0.765737	0.525074
Mir8105	0.680642	0.744713	0	0.438765	0.130633	0.148429	0.313842	0.463185
Smarcc2	0.357128	0.360755	0.5168	0.566706	0.2386	0.0807429	0.2025	0.229222
Myl6	1.93635	1.66131	0.6796	2.33294	0.957833	0.665743	2.36955	0.596704
Myl6b	1.70713	1.53025	1.441	2.57353	1.3143	0.522743	2.22176	0.622444
A430046D13Rik	1.71458	1.52956	1.41816	3.00135	1.27297	0.735343	2.14942	0.642519
Esyt1	0.925975	0.656175	0.95056	1.38094	0.988833	0.821371	0.464026	0.728741
Mir6916	1.17209	0.809189	0.79928	1.184	1.06797	0.995543	0.994737	1.74959
Zc3h10	1.70136	1.19119	1.57404	1.48306	1.61093	1.21951	1.98611	1.85496
Rpl41	1.50442	0.741315	1.6034	1.00565	1.31597	0.721857	2.29	1.64978
Pa2g4	0.322473	0.369105	0.4278	0.224294	0.6361	0.538029	0.520026	0.929815
Erbb3	0.061957	0.181112	0	0	0.3657	0.0571429	0.209605	0.138037
Mir6917	0.131894	0.48428	0	0.387941	0.664767	0.378257	0.567421	0.598741
Rps26	0.299722	0.717804	0.92936	0.268941	0.835133	0.727457	0.522184	0.514963
Ikzf4	0.448379	0.220979	0	0.0765882	0.2441	0.2312	0.0716316	0.0577037
Gm26876	0.253987	0.0528951	0.16308	0.119647	0.381267	0	0.1275	0.312889
Suox	0.728446	0.235545	0.11728	0.129824	0.0735667	0.377657	0.325132	1.29796
Rab5b	0.752033	0.459685	1.33196	0.486824	0.362533	1.07374	0.782921	1.05889
Cdk2	0.56379	0.258986	1.55644	0.588235	0.2559	1.2166	0.565526	1.15574
Pmel	0.813153	0.495685	0.49304	0.722412	0.614967	0.947029	0.389605	0.737519
Dgka	1.51628	1.06608	0.80272	0.823882	0.7387	0.482057	0.615474	0.304111
Pym1	1.4285	1.04629	0.53496	0.572882	0.448867	0.355343	0.392368	0.664593
Mmp19	0.185277	0.178965	0.16784	0.405059	0.637433	0.1296	0.629763	0.424778
Tmem198b	0.909391	0.796937	1.64392	0.185471	0.289	0.309543	1.31016	0.417704
Dnajc14	0.66042	0.521923	1.39756	0.183824	0.2246	0.311771	0.858053	0.273593
Sarnp	0.31802	0.618203	0.40908	1.41694	0.1701	0.361971	0.604605	0.307481
Ormdl2	0.612857	1.1059	0.9816	1.35794	0.391567	0.673943	0.758579	0.645667
Gdf11	0.51358	0.351965	0.3328	1.66418	0.2181	0.434086	0.4835	0.0747037
Cd63	0.195689	0.0542937	0.62332	0.544824	0.699533	1.20966	0.184237	0
Rdh5	0.440028	0.16858	1.67344	0.732824	0.608667	0.508543	1.00292	1.07019
Bloc1s1	0.379922	0.239783	1.93944	0.738529	0.816733	0	0.507632	1.2403
Itga7	0.147239	0.116497	0	0.213294	0.233567	0.0202571	0	0.344889
Mettl7b	0.101929	0.0493427	0	0.120529	0.0683	0	0	0
9030616G12Rik	0.144086	0.0711818	0	0.0842353	0.0477333	0	0	0
Olfr9	0.216688	0.169049	0	0	0	0.0667714	0	0
Olfr763	0.190827	0.20649	0.32796	0	0.423233	0.0103714	0.516447	0
Olfr765	0.0614488	0.21614	0.18712	0	0.2125	0.0975143	0.351947	0
Olfr767	0.108564	0.0933147	0	0	0.1411	0.125114	0.0989211	0
Olfr768	0.0288344	0.083958	0	0.158647	0.0899	0.114914	0.0233158	0
Olfr769	0.164612	0.259042	0	0.406294	0.230233	0	0.216789	0
Olfr770	0.176819	0.164112	0	0	0	0	0	0
Olfr771	0.118614	0.212483	0	0	0	0	0	0
Olfr772	0.183224	0.188007	0	0	0	0	0	0
Olfr773	0.0423059	0.0169301	0	0.0954706	0.0541	0.181657	0	0.150407
Olfr774	0.0879368	0.039014	0	0.113765	0.0644667	0.5982	0	0.192741
Olfr775	0	0	0	0.114176	0.0647	0.0842	0	0
Olfr776	0.0701896	0	0	0	0	0.486971	0	0.0645185
Olfr777	0.0959924	0.251951	0	0	0	0.538343	0	0
Olfr780	0.140094	0.529706	0	0	0.527467	0.381057	0	0
Olfr781	0.0686802	0.271594	0	0	0	0.247314	0	0
Olfr782	0.0900961	0.149811	0.26508	0	0	0.143571	0.0166316	0
Olfr784	0.079823	0.22565	0.20532	0	0	0	0.0114474	0
Olfr785	0.046579	0	0	0	0	0.0193714	0.162237	0
Olfr786	0.101454	0.133573	0	0.114176	0.0647	0.121686	0.149605	0
Olfr787	0.137375	0	0	0	0	0.0674857	0	0
Olfr788	0.0556157	0.0808392	0	0	0	0	0.0288947	0
Olfr789	0.0998078	0	0.50796	0	0.2467	0.1138	0.0396053	0.14863
Olfr790	0.159231	0.0242797	0.96984	1.13441	0.695933	0.087	0.0478684	0.10363
Olfr791	0.069512	0.134441	1.15652	0.444824	0.618067	0.105686	0.0887368	0.0968889
Olfr792	0.0734943	0.399755	0.28552	0.0465882	0.0264	0	0.0303684	0
Olfr794	0.107737	0.394678	0	0.0532941	0.0302	0	0.0280263	0
Olfr796	0.0691833	0.236804	0	0	0	0.187257	0.0111842	0
Olfr798	0.127097	0	0	0.350882	0.198833	0.246	0	0
Olfr799	0.039603	0.282462	0	0.829882	0	0	0	0
Olfr800	0.0850771	0.203049	0	0.626412	0	0	0	0
Olfr801	0.0608319	0.209657	0	0	0	0	0	0
Olfr802	0.00754994	0.040965	0	0	0	0	0	0
Olfr803	0.154367	0.0573357	0	0	0	0	0	0
Olfr804	0.272589	0.195608	0	0	0	0	0	0.618519
Olfr805	0.115424	0.238755	0	0	0	0	0	0
Olfr806	0.0291631	0.319839	0	0.043	0.0243667	0	0	0
Olfr807	0.016048	0.30251	0	0.106118	0.0601333	0	0	0
Olfr808	0.0330341	0.040035	0	0	0	0	0	0.197222
Olfr809	0.0291631	0	0	0	0	0.0968	0.0270789	0
Olfr810	0.00920101	0	0	0	0	0	0.0150789	0
Olfr811	0.1871	0.179734	0	0.310059	0.1757	0	0.0146316	0
Olfr812	0.157704	0.220797	0	0.610588	0.346	0	0.0114211	0
Olfr813	0.147439	0.401448	0	0	0	0	0.0147895	0
Olfr814	0.128994	0.118846	0.22988	0	0	0	0.0569211	0
Olfr815	0.088225	0	0.19808	0.114	0.0646	0	0.0255526	0
Olfr816	0.16824	0.124189	0	0	0	0	0.735658	0
Olfr818	0.19999	0.124979	0	0	0	0.0527143	0.0283158	0.0643704
Olfr819	0.110511	0.0408252	0	0	0	0	0	0
Olfr247	0.0712212	0.0663497	0	0	0	0	0	0.0191111
Olfr820	0.130374	0.108657	0	0	0.4108	0.0528571	0.0927105	0.148815
Olfr821	0.0881922	0.189958	0	0	0	0.370714	0.0726316	0
Olfr822	0.0870721	0.243245	0	0.418529	0.237167	0.745229	0.0223421	0
Olfr823	0.153638	0.389119	0	0.488	0.276533	0.0599714	0.0515	0
Olfr824	0.198534	0.492203	0	0.180235	0.102133	0.0674	0.0473421	0.244148
Olfr825	0.147618	0.20951	0	0	0	0.1388	0.0592105	0.818407
Olfr826	0.167636	0.156294	0	0.0605294	0.0343	0.575314	0	0.242148
Olfr827	0.206223	0.316371	0	0.286882	0.162567	0.104371	0.0339211	0.373593
Neurod4	0.15485	0.54921	0.52272	0.0727059	0.0412	0.153486	0.0167632	0.129407
Tespa1	0.370855	0.483566	0.3746	0.0859412	0.244667	0.1726	0.176763	0.0211111
Vmn2r84	0.0729153	0.00641958	0	0.200471	0.1136	0.0728857	0.0117105	0
Vmn2r85	0.0595752	0.0813287	0.1856	0	0	0.100371	0	0
Vmn2r86	0.038885	0.106615	0.567	0	0	0.0395714	0	0.0348519
Vmn2r87	0.149107	0.170937	0.34548	0	0.0902	0.0896	0.0588158	0.0997037
Pisd-ps1	0	0	0	0	0	0	0	0
Sfi1	0	0	0	0	0	0	0	0
Eif4enif1	0.291633	0.491329	0.52724	0.300529	0.6585	0.159086	0.363895	0.481111
Drg1	0.267742	0.502147	0.5182	0	0.212133	0.249657	0.346316	0.276556
Patz1	0.496076	0.577573	1.41528	0.0726471	0.283867	0.287457	0.437	0.373074
Gm11944	0.210571	0.352378	0	0	0	0.141943	0	0.127778
Pik3ip1	1.67638	1.20776	0.33284	0.277882	0.8865	0.532286	0.499895	1.28574
Limk2	0.733284	0.549301	0.59084	0.409941	0.112033	0.0645429	0.100974	0.240037
Rnf185	0.210464	0.231986	1.29032	0.540941	0.5057	0.3392	0.205289	0.255481
8430429K09Rik	0.18737	0.155888	1.04944	0.772647	0.560733	0.520114	0.201921	0.256148
Pla2g3	0.0421947	0.0541608	0.48856	0	0.490633	0	0	0.435333
Inpp5j	0.0419798	0.0189441	0.62796	0	0.2649	0.1478	0.0163947	0.416
Selenom	0.168799	0.117657	0.8162	0.420824	0.238467	0	0.0571579	0.278296
Smtn	0.404665	0.451119	0.71588	0.920706	1.79707	0.0984	0.983711	0.570889
Tug1	0.545942	0.436126	0.31288	0.384529	0.2179	0.544686	0.704447	0.513074
Morc2a	0.32643	0.270427	0.24908	0.270824	0.278833	0.264829	0.327868	0.417407
Osbp2	0.728263	0.594524	0.90324	0.164	0.1178	0.336286	0.441447	0.548741
4921536K21Rik	0.14334	0.209413	0	0	0.0759667	0.101086	0.338132	0.0357778
Dusp18	0.141507	0.133028	0	0	0.216133	0.234543	0.444526	0.0414815
Slc35e4	0.361583	0.411727	1.36848	0.239294	0.622367	0.682143	1.08324	0.282481
Tcn2	0.153841	0.143727	0.27964	0.0807059	0.0457333	0.0608286	0.417026	0.653407
Pes1	0.191803	0.262287	0	0.150706	0.0854	0	0.0248421	0.00940741
Gal3st1	0.264539	0.164895	0.15764	0.263294	0.1492	0.127486	0.177974	0.052
Sec14l4	0.0970088	0.0655944	0	0.407824	0.2311	0.182771	0.0757632	0.0891111
Sec14l3	0.0959292	0.209881	0	0.164	0.0929333	0.0494286	0.172132	0.112852
Mtfp1	0.722425	0.642594	0	0.379059	0.404067	0.510086	0.542316	0.528185
Sec14l2	0.517666	0.461902	0	0.754706	0.7699	0.256086	0.423553	0.414333
Rnf215	0.251699	0.417727	0.60376	0.260059	0.532933	0.199314	0.195	0
Mir3060	0.340063	0.629713	1.0602	0.182353	0.759933	0.252371	0.31	0
Ccdc157	0.266799	0.141797	0.28788	0.155588	0.0881667	0.0948	0.0779211	0.107778
Sf3a1	0.267507	0.130951	0.4182	0.147765	0.376567	0.0503143	0.0903947	0.19737
Tbc1d10a	0.743755	0.354622	1.26296	0.506	0.371067	0.496714	0.582763	0.497
Castor1	0.909406	0.449385	1.07012	0.811706	0.9189	0.916057	0.192816	0.353889
Osm	0.621522	0.462657	0	0.446	0.531933	0.562114	2.44705	1.14756
Lif	0.542645	0.378524	0.2146	0.172824	0.5914	0.7308	0.574711	0.950963
Hormad2	0.256941	0.275371	0.2612	0.338588	0.323333	0.118286	0.2685	0.374
Mtmr3	0.530511	0.538273	0.12976	1.42041	1.12233	0.474771	0.275105	0.441407
Gm11961	0.0879469	0.112601	0	0.0573529	0.0997	0.312657	0.0604211	0.131333
Ascc2	0.242	0.116979	0.19544	0.199353	0.218733	0.623029	0.227947	0.307444
Zmat5	0.384604	0.818308	0.73364	0.343412	0.303633	0.522657	0.380211	0.470741
Uqcr10	0.505037	0.902441	1.40332	0.494176	0.550167	1.12771	0.533684	1.04637
Cabp7	0.448111	0.471315	0.64792	0.125118	0.0404333	0.310686	0.683211	0.123519
Nf2	0.558576	0.334972	0.49312	0.249941	0.343267	0.7418	0.936368	0.172148
Nipsnap1	0.246718	0.286748	0	0.136882	0.0775667	0.0246857	0.0987895	0
Mir6918	0.0171429	0.141937	0	0	0	0	0	0
Thoc5	0.175651	0.181427	0	0.122471	0.0694	0.103743	0.295474	0
AA413626	0.108546	0.137881	0	0	0	0.136457	0.185789	0
Nefh	0.529906	0.199322	0	0.133118	0.0754333	0.0972	0.0517895	0.0353704
Ap1b1	0.712862	0.432154	0.65356	0.364	0.575833	0.639057	0.578079	0.710148
Rasl10a	0.256867	0.238909	1.11576	0.267882	0.1518	0	0.516316	0
Gas2l1	0.197932	0.147867	0.67208	0.668706	0.529567	0.272771	0.994237	0
Ewsr1	0.30688	0.222392	0	0.0762941	0.1497	0.522743	0.359079	0.833333
Rhbdd3	0.370286	0.354371	0	0.13	0.0736667	0.291571	0.582947	0.906148
Emid1	0.295934	0.213315	0.50128	0.0771765	0.3673	0.396371	0.435	0.346444
Kremen1	0.422789	0.437105	0	0.567118	0.376633	0.342314	0.309132	0.277815
Znrf3	0.965833	1.08605	1.25576	0.646118	0.531067	0.6946	1.52721	1.07819
Xbp1	0.657171	0.634014	2.9408	0.455176	0.847033	0.611371	2.04447	0.740481
Ccdc117	0.270895	0.325441	0.40384	0.438176	0.2483	0.266486	0.571658	0.380704
Ankrd36	0.215545	0.203392	0	0.318235	0.180333	0.0733429	0.181	0
Mrps24	0.423077	0.435853	0	0.264412	0.149833	0.321314	0.272789	0
Urgcp	0.511714	0.347755	0.08932	0.190412	0.338967	0.305971	0.0255789	0.074963
Ube2d-ps	0.215775	0.276231	0	0.284765	0.300333	0.294143	0.178711	0.167815
Dbnl	0.590298	0.460483	1.4356	0.227765	0.7871	0.439886	0.813289	0.23
Pgam2	0.210458	0.284245	0	0	0.3712	0.837714	0.289184	0
Polm	0.350088	0.21421	0.37204	0.201647	0.565367	0.330171	0.396421	0.838148
Aebp1	0.142665	0.193322	0	0.0559412	0.207467	0	0.0503684	0
Pold2	0.529507	0.204112	0	0	0.318733	0.934057	0.583395	1.24356
Myl7	0.299747	0.10751	0	0	0.0624	0	0.248947	0.0254444
Gck	0.333421	0.280531	0.20764	0.318294	0.180367	0.290114	0.216289	0.517741
Ykt6	0.361411	0.357028	0.36928	0.0567647	0.0321667	0.300371	0.212658	0.567667
Camk2b	0.620463	0.884329	0.47616	0.296647	0.4393	0.551171	0.506526	0.631593
Nudcd3	0.399767	0.399734	0.18204	0.523	0.9309	0.431943	0.609237	0.810444
Rps15a-ps6	0.554483	0.500126	0.26444	0.534176	0.504767	0.0524286	0.194684	0.313778
Npc1l1	0.219995	0.265601	0.07648	0.212706	0.4407	0.220229	0.0866053	0.22663
Ddx56	0.365975	0.267238	0	0.290941	0.164867	1.17266	0.775289	0.689333
Tmed4	0.345808	0.143021	0	0.364706	0.3463	0.913257	0.335158	0.0347407
Ogdh	0.625755	0.562154	0.49276	0.282529	0.851833	0.2866	0.581658	0.623704
Zmiz2	0.640121	0.632608	0	1.03182	1.04097	0.874543	0.753737	0.58337
Mir7651	0.335305	0.414524	0	0.115588	0.4207	0.339429	0.399632	0.607444
Ppia	1.01349	1.01235	0.63	0.622471	1.02283	0.642171	0.919947	0.85863
H2afv	0.537709	0.542706	0.62448	0.562353	0.3212	0.481943	0.668211	0.36137
Purb	0.485666	0.500364	0.23244	1.62812	1.18837	0.700943	0.358947	0.095
Myo1g	0.448946	0.790538	1.1542	0.579824	0.422733	1.14554	0.488342	0.648222
Snhg15	0.320359	0.410063	1.28016	1.66906	0.694167	0.972943	0.755632	1.84611
Ccm2	0.868837	0.736874	0.90456	0.449588	0.5936	0.607657	0.818211	0.939667
Nacad	0.330331	0.508881	0.20144	0.463588	0.129367	0.354857	0.5555	1.16796
Tbrg4	0.294106	0.525657	1.04656	1.038	1.1218	0.0388	0.983895	1.31289
Snora5c	0.492592	0.692902	2.09608	1.91135	1.91937	0.0766857	1.92374	2.174
Wap	0.331795	0.428615	0.6116	0.518588	1.115	0.0228	0.686316	0.53563
Gm11978	0.157153	0.197951	0	0	0	0	0.526553	0
Ramp3	0.362033	0.335182	0	0.418706	0.237267	0.0208571	0.520842	0.151704
Gm11981	0.568802	0.503643	0	0.907412	0.360867	0.5092	0.569342	0.28563
Adcy1	0.584463	0.583559	0.19328	0.243176	0.271367	0.293971	0.232237	0.0441111
Gm11985	0.109264	0.420699	0	0	0	0.109143	0.0276316	0.131481
Igfbp1	0.0764703	0.41279	0	0.112588	0.0638	0	0.0288421	0
Igfbp3	0.242546	0.326119	0.09436	0.0337059	0.878467	0.1586	0.261632	0
Tns3	1.36901	1.09008	1.20536	2.46394	2.22243	1.85277	2.30034	1.112
Hus1	0.370336	0.199545	0.29772	0	0.0284	0.147829	0.153211	0.545407
Sun3	0.17552	0.134378	0	0	0	0.0679429	0	0
Gm11992	0.188131	0.207517	0	0	0	0.0889429	0	0.726222
Upp1	0.327507	0.704538	0.12156	0.267588	0.239867	0.053	0.0467895	0
Abca13	1.06858	1.48119	0.38612	1.53512	1.3978	0.409229	0.696684	1.066
Vwc2	0.361669	0.588727	0.4882	0.0515294	0.9645	0.137029	0.259447	0.382481
Zpbp	0.298202	0.504273	0.44092	0.484118	0.619733	0.515543	0.162237	0.332667
Spata48	0.604731	0.662706	0.18216	0.203706	0.621767	0.161	0.189158	0.0995926
4930512M02Rik	0.370549	0.429622	0.23624	0.358706	0.434833	0.274429	0.408342	0.229222
Ikzf1	1.58125	1.64066	0.48084	0.799824	0.9385	1.31046	0.949342	0.830185
Fignl1	0.284839	0.266343	0.04168	0.389353	0.3015	0.268514	0.276868	1.42122
Ddc	0.431178	0.326	0.24404	0.0638235	0.1051	0.275743	0.0193158	0.224667
1700042O10Rik	0.353239	0.182811	0.0704	0.0584118	0.0331	0.151571	0	0.245259
Grb10	0.353115	0.227021	0.39924	0.133471	0.0756333	0.318029	0.203553	0.342037
Cobl	0.607563	0.776084	0.2134	0.568118	0.385233	1.02454	0.288	0.279148
4930554G24Rik	0.275487	0.485531	0.7874	0.339294	0.1692	0.122457	0.0908158	0.515852
1700046C09Rik	0.14752	0.153364	0.04112	0.0242941	0.0137667	0.0771143	0.00739474	0.0925185
Pom121l12	0.275183	0.343168	0.18144	0.0476471	0.027	0	0.0919211	0.299519
Vstm2a	0.241259	0.44386	0.83732	0.105294	0.0596667	0.212086	0.0278158	0.215556
Sec61g	0.594023	0.498028	0	0.0930588	0.346333	0.403771	1.27826	0.477222
Egfr	0.483871	0.623399	0.39132	0.0208824	0.5691	0.445629	0.277526	0.838444
Eldr	0.503052	0.241364	0.715	0.487647	0.385	0.701543	0.768763	0.384593
Fbxo48	0.755492	0.277748	1.5748	0.896765	0.6991	0.955686	1.42811	0.594037
Plek	0.215205	0.385266	1.73876	0.560176	0.585767	0.8158	0.744026	0.827593
Cnrip1	0.103906	0.252063	0.76992	0.0112941	0.0064	0.0198571	0.405579	0.0544444
Ppp3r1	0.376207	0.535594	0.98528	0.122294	0.3336	0.306057	0.491974	0.271519
Pno1	0.31226	0.555469	0.63784	0.0920588	0.843167	0.388743	0.441816	1.33507
Wdr92	0.286255	0.47742	0.61012	0.0629412	0.7015	0.270143	0.395921	1.11733
C1d	0.369783	0.588497	0.78964	0	0.1063	0.190914	0.296737	0.258815
Etaa1	0.499914	0.329503	0.29524	0.646412	0.521467	0.0856857	0.413	0.367148
Etaa1os	0.579919	0.510762	0.3054	1.20594	0.7494	0.0541429	0.524895	0.509259
Gm12018	0.307957	0.234203	0.09616	1.01012	0.8044	0.103543	0.531211	0.203148
Meis1	0.502771	0.739741	0.76036	0.581353	0.2691	0.0987143	0.286526	0.97563
4933406G16Rik	0.261542	0.275678	0.20128	0.0413529	0.0759	0.0130571	0.0436579	0.188296
Spred2	0.793808	0.67879	0.41392	0.450353	0.356567	0.927429	0.623184	0.849407
Actr2	0.651742	0.727671	1.22624	0.244824	0.692733	0.604143	0.961553	0.845556
Rab1a	0.903296	0.910252	1.0438	1.17888	0.753333	0.517543	1.20721	0.875222
Cep68	0.526268	0.539692	0.6906	0.415588	0.333033	0.476771	0.310342	0.622444
Slc1a4	0.610645	0.688832	0.54	0.134706	0.3809	0.629943	0.320395	0.126704
Sertad2	1.11025	1.09624	1.7088	1.19559	1.0493	1.07571	1.38168	1.57207
Aftph	0.459469	0.35435	0.26584	0.237235	0.249767	0.394543	0.502053	1.01922
Lgalsl	0.450652	0.598769	1.28632	0.681353	0.971233	0.236057	0.563816	0.373667
Peli1	0.953249	1.15769	0.4244	1.19994	1.31647	0.614286	0.810158	0.571333
Vps54	0.455155	0.758972	0.63564	0.294	0.2109	0.7556	0.271658	0.149296
Ugp2	0.342139	0.309154	1.26848	1.67759	1.1589	0.0854857	0.269053	0.38063
Mir1933	0.361575	0.347944	1.708	1.84712	1.4963	0.277486	0.560053	0.593111
4932414J04Rik	0.222941	0.192294	0.37608	0.111353	0.367967	0.2	0.368921	0.215667
Mdh1	0.456869	0.361734	1.2474	1.00506	0.650733	0.338914	0.917053	0.367815
Wdpcp	0.719145	0.690979	0.63872	0.680824	0.883433	0.888571	0.642842	0.457667
Otx1	0.435231	0.41765	0.16844	0.711059	0.0334	0.494514	0.0253684	0.166296
Ehbp1	0.615542	1.14033	1.6164	1.05218	0.900067	0.474657	0.449368	0.454741
Tmem17	0.408367	0.414853	0.22856	0.374588	0.212267	1.04683	0.129105	0.377889
B3gnt2	0.975904	0.91614	0.7312	0.389059	0.698633	0.651771	1.23542	1.92744
Commd1	0.468812	0.503077	0.74588	0.312529	0.622133	0.177314	0.367605	0.980593
Zrsr1	0.487401	0.559126	0.4566	0.206941	0.7406	0.201143	0.321947	1.11315
Cct4	0.333123	0.41393	0.40732	0.684882	0.5885	0.224686	0.486079	0.525963
Fam161a	0.350116	0.310343	0.03724	0.667941	0.3785	0.508457	0.584789	0.234296
1700061J23Rik	0.188063	0.230126	0.13104	0.100118	0.1085	0.281714	0.193579	0.503778
Xpo1	0.145626	0.240622	0.17772	0.409765	0.268267	0.468771	0.0287368	0.199185
Usp34	0.601894	0.768371	0.79436	0.553824	0.509133	0.275771	0.531474	0.373407
Ahsa2	0.642197	0.511161	1.02028	0.396824	0.504667	0.568543	1.31347	0.238481
1700093K21Rik	0.121363	0.232098	0	0	0	0.219029	0	0
Selenok-ps1	0.0378028	0	0	0	0	0.0994286	0	0
0610010F05Rik	0.235643	0.448385	0.19284	0.256765	0.1455	0	0.287868	0.655519
Pex13	0.257555	0.253049	0.30848	0.161941	0.194267	0.623457	0.0413158	0.651185
Pus10	0.347381	0.426979	0.21644	0.280706	0.138033	0.603657	0.621579	1.06844
Rel	0.324842	0.479671	1.08256	0.636706	0.702267	0.148257	0.404842	0.659296
Papolg	0.342599	0.399678	0.47308	0.265176	0.194233	0.250086	0.0360789	0.135519
Bcl11a	0.702033	0.454839	0.64244	0.0892941	0.621267	0.648143	0.567	0.81763
4933430M04Rik	0.410131	0.36586	0.30244	0.316941	0.2486	0.326829	0.103711	0.164222
Gm10466	0.419393	0.249301	1.1318	0.492353	0.414967	0.161029	0.0168158	0.0517407
4933427E13Rik	0.258759	0.315972	0.20596	0.0315294	0.0625	0.152571	0.0851579	0.0107037
5730522E02Rik	1.09157	1.3012	0.16352	0.994235	0.910333	0.419829	0.407921	0.730593
Mir6372	0.363474	0.349231	0	0.825176	0.4676	0.0408857	0.195711	0.024963
Fancl	0.255767	0.239825	0.2648	0.234882	0.1649	0.133914	0.214105	0.127
Vrk2	0.412764	0.327839	0	0.548706	0.3921	0.433486	0.289132	0.715148
Gm12070	0.333623	0.309014	0.14912	0.0322941	0.0604333	0.0759143	0.0975263	0.244556
Ccdc85a	0.437067	0.689406	0.04196	0.629941	0.5213	0.328943	0.262368	0.288074
2810471M01Rik	0.160971	0.514203	0	0.110588	0.155067	0.0870571	0.0620789	0.449519
Mir216b	0.0802705	0.159818	0	0.0585294	0.0331667	0.199571	0.1695	0
Mir216c	0	0.0484056	0	0	0	0	0.0768684	0
Mir216a	0	0.0684755	0	0	0	0	0	0
Mir217	0.158311	0.402524	0.39472	0.229471	0.130033	0.0589714	0.194632	0.273926
Efemp1	0.262502	0.430657	0.35424	0.244647	0.123867	0.108857	0.381158	0.0845556
Pnpt1	0.109125	0.488818	0.2758	0.0573529	0.0325	0.0187714	0.322974	0.199185
Ppp4r3b	0.403163	0.510916	0.20936	0.276412	0.506033	0.608457	0.334895	0.290074
Cfap36	0.22402	0.380545	0.03556	0.0608824	0.0345	0.1888	0.368553	0.294926
Ccdc88a	0.230121	0.221182	0.33604	0.273118	0.0717667	0.215171	0.294342	0.0896296
Prorsd1	0.388496	0.278378	0.665	0.957118	0.271433	0.481286	0.105553	0
Mtif2	0.0810013	0.0992448	0	0	0.2309	0.0371429	0.0422105	0
Clhc1	0.219464	0.274979	0	0.0577059	0.0327	0.116229	0.172579	0.137667
Rps27a	0.589287	0.832455	0	0.332	0.188133	0.460886	0.362868	0.333
Rtn4	0.589714	0.492238	0.24984	1.10488	0.699433	0.308	0.885316	0.513519
Eml6	0.546612	0.822923	0.86292	0.525824	0.698133	0.420714	0.358026	0.487852
4931440F15Rik	0.328637	0.214552	0.43932	0.205235	0.1163	0	0.248	0.179815
Sptbn1	1.07911	1.38323	0.9716	0.486059	0.333967	0.5178	0.405474	1.18337
4930505A04Rik	0.243891	0.227315	0.2504	0.473353	0.0728667	0.298171	0.277184	0.101444
Acyp2	0.423641	0.269657	0.263	0.178235	0.101	0.448571	2.82761	0.051037
Psme4	0.238099	0.416706	0.25956	0.453353	0.351467	0.283171	0.893474	0.12163
Gpr75	0.0616536	0.209014	0	0.110353	0.2161	0.132857	0.0600263	0.460519
Erlec1	0.191833	0.133713	0	0.171	0.0341	0.0767143	0.102947	0.0251481
Asb3	0.420035	0.399056	0.39988	0.283176	0.1006	0.201686	0.328842	0.571741
Chac2	0.308056	0.289573	0.574	0.302529	0.171433	0.372829	0.529921	0.696333
Stc2	0.3611	0.66458	0.62256	0.505471	0.1654	0.237143	0.127474	0.492111
Bod1	0.886991	1.19435	1.17228	0.453353	0.649467	0.571314	0.831553	1.36374
D630024D03Rik	0.519196	0.288105	0.61188	0.322118	0.282433	0.350343	0.412421	1.06711
Cpeb4	0.679819	0.399839	0.395	0.116059	0.4348	0.323114	0.264605	0.628111
4930524B15Rik	0.151153	0.636958	0	0.0229412	0.013	0.0521429	0.109395	0.152185
Nsg2	0.77826	0.836755	0	0.140059	0.285233	0.354143	0.368895	0.25363
Gm12108	0.418336	0.622608	0.18852	0.468941	0.0877	0.266886	0.214658	0.263
Il9r	0.579565	0.402329	0.2896	0.411118	1.29043	0.587343	0.320237	0.00885185
Snrnp25	0.636508	0.257972	0.21756	0	0.924733	0.7182	0.313368	0
Rhbdf1	0.442599	0.198594	0	0	0.0930667	0.603829	0.555132	0.419074
Mpg	0.367649	0.0922308	1.48552	0	0.121833	0.576657	0.726763	0.548667
Nprl3	0.299755	0.277811	0.91668	0.0945882	0.3398	0.321086	0.518816	0.0475556
Hba-x	0.115454	0.0813497	0	0.989882	0	0	0	0.329037
Hba-a1	0.0777623	0.102706	0	0	0	0	0	0
Hbq1b	0.165987	0.138266	0	0	0	0	0	0.649259
Hba-a2	0.0963135	0.149811	0	0	0	0	0	0.264259
Hbq1a	0.118559	0.262566	0.22112	0.480706	0.1592	0.520743	0.243158	0.151815
Sh3pxd2b	0.335904	0.254175	0.57816	0.668	0.9002	0.0469429	0.435789	0.935926
Ubtd2	0.511985	0.246413	0.25092	0.096	0.1584	0.275314	0.345763	0.612148
Efcab9	0.725646	0.752469	2.14664	0.513353	1.0158	0.2892	0.736158	0
Stk10	1.72764	1.68548	2.61604	1.43982	1.55667	1.94549	2.15745	2.21893
Fbxw11	0.584516	0.427538	0.30384	0.645765	0.355333	0.516114	0.854816	0.912222
Smim23	0.590776	0.486832	1.11176	0.334235	0.407567	0.233657	0.0338684	0.0125926
Fgf18	0.274855	0.508063	1.48324	1.92994	0.975267	0.149257	0.452632	0.088963
Npm1	0.526248	0.260692	0.42704	0.231	0.1309	0.150314	0.458684	0.770074
Tlx3	0.257398	0.560049	0.66012	0.751059	0.4256	0	0.0368421	0.388815
Ranbp17	0.557831	0.667846	0.30304	0.538118	0.406933	0.499571	0.359632	0.23637
Gabrp	0.186387	0.332273	0.66568	0.543059	0.563767	0.175314	0.0635789	0.533444
Kcnip1	1.17683	1.6482	1.14636	0.750118	0.801867	1.09343	0.564842	0.540704
Kcnmb1	0.418602	0.578168	0.38276	0.231824	0.228433	0.2122	0.541132	0.422185
Lcp2	0.797623	0.981951	0.8478	0.647941	0.328567	0.6614	1.73029	1.39352
Foxi1	0.366478	0.265448	0.38408	0	0	0.066	0.965132	0.425074
Dock2	1.41743	2.14557	2.06896	2.06529	1.52383	1.44351	1.55637	1.44181
Fam196b	0.33509	0.64279	0.95796	0.293588	0.162867	0.300514	0.565711	0.288074
Spdl1	0.478592	0.465916	0.06224	0.811294	0.688767	0.176886	0.574816	0.554259
Slit3	2.0287	2.90562	2.18596	0.891	1.5465	1.35674	1.90155	2.15263
Mir218-2	0.66264	0.90421	0.70608	0.601882	0.465367	0.380743	0.436868	0.80563
Pank3	0.583601	0.509636	0.2576	1.57159	0.807433	0.291286	0.588526	0.341963
Mir103-1	0.101795	0.0476573	0	0	0	0.117514	0.290711	0
Fbll1	0.138174	0.0839021	0	0.439294	0.248933	0.288314	0	0
Rars	0.237742	0.275937	0.32764	0.344765	0.195367	0.374429	0.158263	0.29637
Wwc1	0.787431	0.637469	0.07404	0.252059	0.447	0.169971	0.174263	0.0916296
Tenm2	2.50926	3.46264	2.1032	1.53559	1.1365	1.67591	0.792789	1.33822
Gm12128	0.227616	0.137979	0.47904	0	0	0.208943	0.0136842	0.0443704
Gm12130	0.185659	0.213462	0	0.0297647	0.0168667	0.0736571	0	0.174481
4930553C11Rik	0.203092	0.295056	0.12556	0.327706	0.1857	0.287371	0.292763	0.360259
Mat2b	0.380359	0.660049	0	1.21888	0.605067	0.159	0.567711	0.861593
Hmmr	0.199757	0.214434	0	0.436	0.247067	0.282314	0.127079	0.125111
Nudcd2	0.316212	0.251615	0	0.560588	0.317667	0	0.227842	0
Ccng1	0.416996	0.445566	0	0.277647	0.157333	0.364571	0.368026	0.371111
Gabrg2	0.300726	0.234336	0.04724	0.0490588	0.6299	0.0470857	0.103947	0.169519
Gabra1	0.258544	0.124406	0.34632	0.0498824	0.367567	0.334829	0.505474	0.268889
Gabra6	0.169413	0.251552	0.30668	0.117176	0.223767	0.284971	0.169737	0.246778
Gabrb2	0.443441	0.422252	0.29748	0.452059	0.4143	0.207971	0.265711	0.223296
Atp10b	0.274743	0.863189	0.35796	0.142588	0.288067	0.0822286	0.273395	0.210963
Mir146	0.684819	0.767916	0.96156	0.269353	0.2692	0.832486	0.985289	0.286963
Pttg1	0.537297	0.400189	0	0.122294	0.0693	0.280286	0.649579	0.435037
Slu7	0.205191	0.103503	0.34612	0.113176	0.0641333	0.160857	0.101053	0.107259
C1qtnf2	0.220604	0.410077	0.36524	0.254824	0.187267	0.117229	0	0.204222
Ccnjl	0.288781	0.309909	0.14496	0.336824	0.405833	0.184229	0.113526	0.121667
Fabp6	0.318829	0.15549	0.06576	0.201882	0.2841	0.0490857	0.132684	0.337741
Pwwp2a	0.213006	0.21865	0.23508	0.184765	0	0.119143	0.105789	0.124852
Ttc1	0.247542	0.455315	0.42116	0.0232941	0.1202	0.0296286	0.329079	0.131333
Adra1b	0.352743	0.526531	0.27096	0.325882	0.354067	0.152743	0.331658	0.292963
Il12b	0.224319	0.262552	0	0.820765	0.693033	0.330514	0.423263	0.272333
Ublcp1	0.453085	0.431217	0.08188	0.852882	0.647267	0.417029	0.244868	0.417481
Rnf145	0.826001	0.700028	0.87976	0.637882	0.4926	0.345829	0.409079	1.08415
4930597A21Rik	0.261636	0.402497	0.24552	0.583294	0.2137	0.336914	0	0.256
Ebf1	0.781082	1.23055	0.83108	0.995118	0.939567	1.38123	0.588132	0.786444
Gm12159	0.314015	0.35265	0.445	0.138176	0.1528	0.393943	0.205579	0.0445185
F630206G17Rik	0.280506	0.325531	0	0.245529	0.252133	0.200114	0.335237	0.33137
Clint1	0.405168	0.402483	1.34824	0.464588	0.4474	1.0474	0.463632	0.722111
Lsm11	0.409373	0.314259	0	0.659412	0.424233	0.9926	0.338026	0.610185
Thg1l	0.51335	0.438916	0	0.711412	0.0911	0.682257	0.488921	1.00133
Sox30	0.103403	0.171357	0	0.0147059	0.0459	0.0752571	0	0.00588889
Adam19	1.01246	1.10635	1.43724	0.0715294	0.2964	0.504971	0.896579	1.30696
Mir8100	0.813568	0.636252	2.16588	0	0	0.117314	0.868158	0.961296
Nipal4	0.311166	0.364427	0.50744	0	0	0.306257	0.415632	0.428889
Mir7239	0.182013	0.131846	0	0	0	0.698371	0.117921	0
Cyfip2	0.918774	0.607671	0.54896	0.503235	0.754667	0.690914	1.62003	0.404296
Fndc9	0.707353	0.336713	0.79632	0.312059	0.614467	0.776229	1.442	0.385259
Itk	1.33469	1.12155	0.11812	0.511471	0.691833	0.686371	0.849316	0.723889
Fam71b	0.720374	0.707587	0	0	0.817367	0.122743	0.114026	0.412185
Med7	0.364286	0.435441	0	0.0746471	0.2094	0.401086	0.696895	1.03478
Havcr2	0.136405	0.160846	0	0.672765	0.434433	0.505	0.491842	0
Gm12169	0.114936	0.0792867	0	0.0204706	0.423633	0.0612286	0	0.112704
Gm12171	0.0930544	0.19979	0	0	0.0855333	0.0546571	0	0.141407
BC053393	0.169034	0.315329	0.41224	0.0693529	0.0393	0.0500571	0.149526	0.297037
Dppa1	0.0953906	0.0572517	0	0.109176	0.0618667	0	0	0.32837
Gm4926	0.0596814	0.0769161	0	0	0	0	0	0.0751111
Timd2	0.238417	0.294608	0	0.595	0.467567	0.365514	0.5035	0.0252963
Havcr1	0.206169	0.293832	0.06084	0	0	0	0.00771053	0.145704
Timd4	0.209874	0.223056	0.1958	0.178235	0.169967	0	0.0593421	0.0950741
Sgcd	2.39326	2.40688	1.5908	1.27276	1.90427	3.10269	2.89976	1.34237
Rack1	0.389985	0.615252	0	0.941765	0.862667	1.29063	1.11884	0.439296
Snord96a	0.235535	0.522916	0	0.854588	0.484267	1.45311	0.722184	0.59
Trim41	0.626799	0.824259	0	0.437706	1.3872	0.5994	1.19158	0.750074
Trim7	0.508829	0.772322	0.26252	0.832765	0.421833	0.259686	0.692053	0.844741
Irgm1	0.709841	0.730224	0	0.354	0.742367	0.380714	0.954658	1.17837
Gm5431	0.105059	0.174608	0.39152	0	0	0.0524857	0.378342	0
Gm12185	0.0506094	0.109839	0	0	0	0.0205143	0.222711	0
Psme2b	0	0	0	0	0	0	0	0
9930111J21Rik1	0	0	0	0	0	0	0	0
9930111J21Rik2	0	0	0	0	0	0	0	0
Tgtp1	0	0	0	0	0	0	0	0
Ifi47	0.63159	0.384524	0.44668	0.437765	0.3825	0.730886	0.340789	1.126
Tgtp2	0.517322	0.287399	0.28924	0.284941	0.1995	0.856171	0.262342	0.745222
Olfr1396	0.66226	0.402399	0.5018	0.604529	0.6725	0.5342	0.329447	1.13919
Olfr56	0.073335	0.103126	0	0	0	0.0638286	0	0
Olfr1395	0.181171	0.504042	0	0	0.526433	0.124743	0	0.756333
Olfr1394	0.140516	0.199517	0	0	0	0.0974	0	0.424259
Btnl9	0.119284	0.241776	0	0.102176	0.0579	0.0242	0.0290789	0
Zfp62	0.288827	0.329224	0.16492	0.442706	0.187167	0.371571	0.153342	0.152444
Mgat1	1.24801	1.11858	1.20056	0.943824	0.770033	1.58271	0.922632	1.54133
Olfr1393	0.196496	0.358776	0.12192	0	0	0.116543	0	0
Olfr1392	0.023244	0.148112	0	0	0	0.0197714	0	0
Olfr10	0.0661441	0.0797972	0.3652	0	0	0.0562571	0	0.239667
Olfr1391	0.11936	0	0	0	0	0	0	0
Olfr1390	0.173171	0.152364	0	0	0	0.0499714	0.3025	0.095037
Olfr1389	0.194817	0.142273	0	0	0	0.0489429	0.0926053	0.140444
Olfr1388	0.0157547	0.018007	0	0	0	0	0	0
Olfr1387	0.0325183	0.109839	0	0	0	0.148	0	0
Olfr1386	0.0880076	0.133538	0	0	0	0.0166286	0	0.0203333
Olfr1385	0.0688546	0.208986	0.12132	0	0	0.0291143	0	0.0355185
Olfr1384	0.142938	0.143769	0.28604	0	0	0	0.488711	0
Olfr1383	0.0393704	0.408357	0	0	0.527667	0.2828	0	0
Olfr1382	0.121067	0.0828601	0	0	0	0.0908571	0.0533158	0
Olfr1381	0.057871	0.096049	0.81668	0	0	0.0559714	0.328947	0
Olfr1380	0.162096	0.49028	0.89932	0	0	0	0.3155	0.242296
Flt4	0.308882	0.335273	0.65264	0	0.275133	0.867143	0.208421	0.270704
Scgb3a1	0.213396	0.19951	0	0	0.0948	0.387343	0.110447	0.0397778
Cnot6	0.602321	0.364112	0.16008	0.472471	0.117433	0.290657	0.293605	0.223815
Gfpt2	0.261732	0.356413	0.27768	0.239647	0.250067	0.114686	0.355737	0.0782963
Mapk9	0.516865	0.486371	0	0.404824	0.4778	0.8378	0.162842	0.756444
Rasgef1c	0.308781	0.538643	0.43816	0.569824	0.700467	0.5152	0.482474	0.202593
Rnf130	0.248043	0.488643	0.59828	1.08818	1.13033	0.406629	0.809079	0.341296
Mir340	0.136228	0.413329	0	0.322529	0.250867	0.146029	0.424184	0.30337
Tbc1d9b	0.322807	0.338881	0.46924	0.500941	0.757767	0.4998	1.15853	0.276963
Mrnip	0.333613	0.190713	0.99448	0.324176	0.255867	0.0254571	0.268711	0.325889
Sqstm1	0.354794	0.257014	0.3464	0.143471	0.501567	0.686857	1.20487	0.936296
Mgat4b	0.38576	0.386615	0.36432	0.220529	0.297	0.537514	0.706395	1.13207
Mir6919	0.206101	0.204091	0	0.464412	0.625433	0.293229	0.589579	0.829667
Ltc4s	0.639348	0.282042	2.02472	0.668235	0.397367	0.570886	1.31982	1.74026
Maml1	0.33779	0.393371	0.84548	0.233353	0.697933	0.312086	0.808921	0.899963
Canx	0.342101	0.419776	1.02084	0.280471	0.181033	0.692371	0.360289	0.922259
Mir804	0.236367	0.303573	1.13272	0.816294	0.462567	0.381657	0.350632	0.425333
Hnrnph1	0.379312	0.814203	0.59128	1.90276	1.48927	0.515829	0.670263	0.613444
Rufy1	0.19714	0.396923	0.82232	0.523471	0.846467	0.561886	0.217737	0.236593
Adamts2	0.805977	0.882294	0.82444	1.67659	1.52827	0.525029	0.547342	0.0932222
Zfp354c	0.198981	0.304818	0	0	0	0.548286	0.205184	0
Zfp879	0.331138	0.271874	0.69748	0	0	0.315657	0.0398684	0.576148
Grm6	0.332142	0.357517	0.7734	0.103059	0.0584	0	0	0
Zfp454	0.0491985	0.185056	0	0	0.117567	0	0	0
Zfp2	0.118099	0.0795385	0	0.0987059	0.274833	0.0519714	0.129684	0.0278889
Zfp354b	0.0655424	0.0779231	0.06332	0.0677059	0.0383667	0.0747429	0.441184	0
Prop1	0.153153	0	0.11844	0.0727647	0.0412333	0.0617714	0.122105	0
Olfr1378	0.0532895	0.336406	0	0	0	0.817571	0	0
Olfr1377	0.108101	0.220783	0	0	0	0.0437143	0	0
Olfr51	0.110412	0.079035	0	0	0	0.189829	0	0
Olfr54	0.0937826	0.057049	0	0	0.1164	0.147314	0	0
Olfr1375	0.0729836	0.0755734	0	0	0.942667	0.507971	0	0
Zfp354a	0.0383641	0.142587	0	0	0.153933	0.551343	0	0
9230009I02Rik	0.154594	0.259776	0	0.076	0.163033	0.0944286	0.0541579	0.0107407
Platr20	0.178167	0.164287	0.2374	0.258	0.3456	0.223629	0.0413421	0.204963
BC049762	0.50352	0.123413	0	0.218529	0.527333	0.519343	0.494868	0.118185
Clk4	0.433434	0.111895	0	0.0744118	0.3536	0.441943	0.381921	0
Col23a1	0.924109	1.3355	1.37604	0.622235	0.710133	1.20914	0.684395	0.782259
Phykpl	0.491135	0.335699	1.13552	0.216353	0.1226	1.14329	0.872579	0.973037
Hnrnpab	0.707686	0.544021	0	0.108882	0.8567	0.7942	0.980079	1.44963
Nhp2	0.412523	0.559476	0.50864	1.65194	0.8897	0.693886	0.367026	0.114296
Rmnd5b	0.410569	0.409671	0	1.48359	0.991567	0.573314	0.273447	0.856741
N4bp3	0.358192	0.194937	0	0.234824	0.261433	0.165629	0.181816	0.607815
D930048N14Rik	0.286814	0.149497	0.45608	0.150294	0.338867	0.527771	0.145105	0.637333
0610009B22Rik	0.0146675	0	0.16468	0	0.113067	0.128029	0	0
Sec24a	0.213353	0.262028	0.57228	0.567941	0.5472	0.281629	0.322842	0.199222
Sar1b	0.187153	0.258049	0.48316	0.256882	0.359967	0.154714	0.218342	0.346407
Jade2	0.888341	0.914552	0.40688	1.34953	0.7722	0.661143	1.033	1.01707
Cdkn2aipnl	0.807153	0.436175	0.16352	0.872294	0.899633	0.378	1.1985	0.665111
Ube2b	0.494571	0.418783	0.59296	0.776647	0.273467	0.329857	0.453158	1.06011
Cdkl3	0.473972	0.356378	0.36812	1.14359	0.9605	0.277857	0.592658	0.857
Ppp2ca	0.480862	0.42279	0.48644	0.135529	0.8639	0.721943	0.341474	0.704741
Mir3061	0.207426	0.23335	0	0	1.20063	0.0766857	0.0356053	0.052963
Olfr1373	0.0881188	0.110622	0	0	0.560233	0.0311429	0.0338421	0.0503333
Olfr1372-ps1	0.147226	0.244476	0	0.0674118	0.0382	0.0826571	0.200184	0.121593
Olfr1371	0.251719	0.343559	0	0.0394118	0.1696	0.0181429	0.472447	0.0645185
Skp1a	0.225727	0.595042	0	0.690529	0.576067	0.0714857	0.239079	0.313667
Tcf7	2.49688	1.95259	0.6034	0.0405882	0.377933	0.657543	1.38326	0.621222
Vdac1	1.05275	0.743182	0.24824	0.295529	0.507033	0.534429	0.635684	0.735593
9530068E07Rik	0.415277	0.429126	0.32768	0.544647	0.697967	0.481029	0.0720526	0.0697778
Fstl4	1.41881	1.42471	2.1472	2.13024	1.5404	2.25937	0.955579	1.18841
Gm11186	0.399072	0.315748	0	0.255529	0.2012	0	0.328684	0.0364074
Hspa4	0.483105	0.611056	0.38112	0.443059	0.703767	0.404343	0.674395	0.762222
Zcchc10	0.215042	0.710762	0	0.286588	0.108533	0.123886	0.609184	0.267
Aff4	0.314003	0.461294	0.10524	0.529941	0.1932	0.0152286	0.336263	0.923074
Mir6920	0.116071	0.182587	0	0.0770588	0	0	0	0
Leap2	0.0419469	0.196608	0	0.403412	0	0	0.526789	0.762852
Uqcrq	0.899479	0.655993	0.39328	0.320941	0.8071	1.26994	1.31116	0.899481
Gdf9	0.925021	0.594476	0.34312	0.388647	0.704233	1.11009	1.23376	0.759407
Shroom1	0.236872	0.219692	0.37952	0.125059	0.419033	0.0552286	0.390105	0.0674444
Sowaha	0.166903	0.579427	0.17688	0.084	0.162933	0.270371	0.712605	1.01137
2022-09-08	0.363059	0.365762	0.30708	0.255765	0.212933	0.342086	0.391921	0.950481
Kif3a	0.151431	0.217154	0.44608	0.189588	0.107433	0.142114	0.377316	0.556926
Il4	0.127247	0.176196	0.47188	0.0933529	0.375733	0.479486	0.471211	0.0982963
Il13	0.124197	0.333266	0.35908	0	0	0.3636	0.0431579	0.119593
Rad50	0.192516	0.309084	0	0.222471	0.0301	0.0359714	0.439579	0.571815
Il5	0.331016	0.338769	0.38244	0.0734706	0.0416333	0.0729143	0.5575	0.488778
Mir7671	1.72415	2.19096	1.20936	0.743059	2.6699	4.7308	1.71087	1.242
Irf1	0.94758	0.894566	0.44072	0.204941	1.82493	2.81326	1.20482	1.81111
Gm12216	0.96403	0.632105	0.6888	0.658824	0.944433	1.43791	1.69616	1.45796
Slc22a5	0.446511	0.293958	0.73228	0.573412	0.568	0.716457	0.490368	0.586519
Slc22a21	0.149881	0.158245	0.27936	0.0424118	0.0998333	0.254714	0.632447	0.598222
Slc22a4	0.170779	0.290399	0.11672	0.476294	0.264133	0.105429	0.0263947	0.502074
Pdlim4	0.481416	0.675622	0.22416	0.532059	0.2923	0.303571	0.168263	0.400148
P4ha2	0.335072	0.304469	0.56496	0.789882	0.5274	0.258229	0.468974	0.816296
4933405E24Rik	0.269234	0.286119	0.46328	0.360588	0.204333	0.0884286	0.0726842	0.200556
Csf2	0.234	0.715364	0.20896	0.629176	0.164133	0.0991143	0	0.210333
Il3	0.246131	0.342671	0	0	0.112067	0.129314	0	0
Acsl6	0.192918	0.494049	0.47948	0.345176	0.441433	0.0258286	0.439763	0.0365926
Meikin	0.0869962	0.374629	0	0.421353	0.4696	0.137914	0.0878158	0
Fnip1	0.320665	0.487224	0.10288	0.245824	0.885233	0.201343	0.339421	0.0342593
Rapgef6	0.769044	0.78186	0.3386	1.05853	0.613067	0.415629	0.753237	0.228778
Cdc42se2	0.903651	0.990203	1.07784	0.282529	0.389667	0.682229	0.776526	0.487111
Lyrm7os	0.206994	0.173098	0.68416	0.341706	0.302667	0.393429	0.328711	0.688407
Lyrm7	0.723269	0.57958	1.4756	0.874647	0.732733	0.168857	0.782211	0.0737778
Hint1	1.00243	0.833951	1.19188	2.26882	1.65797	0.671657	1.43837	0.448963
Gpx3	0.235679	0.160119	0.12312	0.0301176	0.0595	0.154486	0.750553	0.729111
Tnip1	0.756119	0.401168	0.80516	0.392647	0.568167	0.596057	0.762053	0.700667
Anxa6	1.03464	0.891427	0.32484	1.19929	1.48827	1.19606	1.16463	0.305222
Ccdc69	0.270759	0.401063	0.69708	0.605529	1.26033	0.1532	0.304395	0.32037
Gm2a	1.03131	0.563294	0.57024	0.853059	0.708733	0.459457	1.41761	0.974852
Slc36a3	0.635044	0.331993	1.32812	0.636706	0.3608	0.462943	0.952789	0.912222
Slc36a2	0.271176	0.190154	0	0.266706	0.874767	0.173457	0.307026	0.347148
Slc36a1os	0.110369	0.167776	0	0	0	0.0598286	0	0.289852
Slc36a1	0.213641	0.368098	0.21196	0.498647	0.3694	0.650714	0.238079	0.32237
Fat2	0.32137	0.357252	0.08468	0.136824	0.2662	0.125657	0.0545526	0
Sparc	0.266647	0.28758	0	0.258353	0.473367	0.523943	0.0838158	0.141481
Atox1	0.258987	0.726531	0.81432	1.70594	2.48857	0.614286	2.47289	0.473741
G3bp1	0.761611	0.827112	0.21372	1.66547	0.738467	0.529257	1.06468	0.790926
Gm12238	0.188233	0.22893	0	0	0	0.249886	0.128737	0
Mir7652	0.277059	0.409035	0	0.551059	0.312267	0.0523143	0.104526	0.0638519
Glra1	0.518967	0.563301	0.50616	0.230706	0.256867	0.404	0.205026	0.0796667
Nmur2	0.435008	0.670322	0.53936	0.491	0.460367	0.195857	0.146474	0.337704
Gria1	0.845249	1.34221	1.37996	1.78429	1.43947	1.3804	1.16508	0.173704
Fam114a2	0.338893	0.53228	0	0.743471	0.282267	0.231771	0.229158	0
Mfap3	0.264515	0.537056	0.09452	0.270294	0.232667	0.228229	0.234342	0.0967778
4933424L21Rik	0.423296	0.354462	1.90748	0.375	0.2125	0.554657	0.192895	0.364926
Galnt10	1.10427	0.843902	0.75528	0.509235	0.7068	0.913886	0.664316	1.22844
2010001A14Rik	0.651446	0.706874	0.88756	0.136412	0.0773	0.4036	0.341553	0.0416667
Sap30l	0.582915	0.596566	0.76392	0.232353	0.131667	0.347343	0.243237	0.0358889
Hand1	0.369042	0.419552	0.6448	1.38571	0.966833	0.526571	0.6545	0.210333
Larp1	0.670233	0.73714	1.22948	0.619647	0.376367	0.2972	0.759368	0.216074
Cnot8	0.45888	0.583434	1.22424	0.0818235	0.527133	0.835114	0.602342	0.712852
Gemin5	0.285424	0.284811	0	0.260882	0.240433	0.160286	0.0971842	0.374741
Mrpl22	0.298893	0.293608	0	0.370176	0.209767	0.5328	0	0.294741
Gm12250	0.311735	0.301517	0	0.153353	0.261133	0.377714	0.140947	0.124593
Igtp	0.18798	0.380881	0	0	0.143	0.0697429	0.228789	0
Irgm2	0.49401	0.660168	0.68636	0.0245294	0.372	0.626543	0.419974	0.288185
Zfp692	1.00865	0.828245	0	0.101471	0.503167	0.679571	1.12413	1.55552
Zfp672	0.471095	0.320503	0	0.684	0.3876	0.766714	0.784	1.23385
Sh3bp5l	0.201123	0.350979	0	0.591765	0.335333	0.504229	0.639421	1.01056
Lypd8	0.105186	0.486909	0	0.036	0.0204	0	0.0284737	0.100074
1810065E05Rik	0.144733	0.115909	0	0	0	0.271257	0	0
Gm12253	0.164817	0.241196	0	0	0	0.215086	0	0
4930504O13Rik	0.0454918	0.0782028	0	0	0	0.174057	0.121816	0.219593
Olfr30	0.101158	0.196301	0.31364	0	0.366067	0	0.194632	0.308
Olfr332	0.097732	0.182238	0.5098	0.186588	0.105733	0	0	0
Olfr331	0.147843	0.152469	0	0.439118	0.248833	0	0	0
Olfr330	0.0616131	0.0666713	0	0.0208235	0.0118	0	0	0
Olfr329-ps	0.0119418	0.0862308	0	0	0	0	0	0
Olfr328	0.108847	0.249224	0	0	0	0	0	0
Olfr224	0.163072	0.0556294	0	0	0	0	0	0
Olfr325	0.151808	0.0893427	0	0	0	0	0	0.114407
Olfr324	0.191466	0.0732168	0	0	0	0	0	0.142222
2210407C18Rik	0.227216	0.134252	0	0	0	0	0.474605	0
Olfr323	0.0934513	0.127713	0.522	0.241765	0.137	0	0	0
Trim58	0.151661	0	0.26104	0.730294	0.589567	0	0.0163684	0.0769259
Olfr322	0.0725386	0.067986	0	0	0	0	0.0571579	0
Olfr320	0.0973123	0.0387832	0	0	0	0	0	0
Olfr319	0.110278	0.0167343	0.46848	0.0951176	0.0539	0	0	0
Olfr318	0.070799	0.016972	0.24608	0.222412	0.126033	0	0	0
Olfr317	0.0803616	0.0873706	0	0.212118	0.1202	0	0	0
Olfr316	0.205853	0.0383077	0	0.0782353	0.0443333	0	0	0
Olfr315	0.131593	0.118077	0.73692	0	0	0	0	0
Olfr314	0.0932339	0.0297063	0	0	0	0	0.1625	0
Fam183b	0.0538407	0.104881	0	0	0	0	0.0828158	0
Olfr313	0.0127282	0.299063	0	0	0	0	0	0
Olfr312	0.227573	0.0771259	0	0	0	0	0	0.450333
Olfr311	0.253694	0.46151	0.18972	0.205118	0	0.238371	0	0
2810021J22Rik	0.274314	0.463979	0.04692	0.0927647	0.3318	0.338086	0.112079	0.473815
Zfp39	0.26577	0.260881	0	0.0786471	0.584667	0.840543	0.185605	0.228259
Btnl10	0.240412	0.204874	0	0.0983529	0.0557333	0.672686	0.0813158	0.598222
Rnf187	0.365241	0.334895	0	0.174	0.0986	0.627371	0.352526	1.26093
Hist3h2ba	0.157408	0.110308	0.36152	0.381059	0.215933	0.284343	0.243579	0
Hist3h2a	0.476104	0.190671	0.32552	0.750529	1.85817	0.306629	0.405263	0.810704
Trim17	0.482984	0.276112	0.13384	1.40429	1.39113	0.287571	0.327368	0.683815
Hist3h2bb-ps	0.779239	0.443874	0	2.878	3.31797	0.577314	0.734026	1.627
Gm12260	0.620389	0.415811	0	2.34282	1.4903	0.355257	0.387974	0.845963
Trim11	0.252372	0.283196	0.30972	0.348353	0.5212	0.0994286	0.140026	0.391074
Obscn	0.559795	0.571867	1.05392	0.0752941	0.3058	0.302943	0.733263	0.370074
Iba57	0.687944	0.412699	1.04556	0.451941	1.515	0.5696	0.374658	0.379852
Gjc2	0.295747	0.0741049	0.19864	0.190588	0.5369	0.159543	0	0.111704
Guk1	0.568571	0.32479	0.55084	0.326941	0.663567	0.039	0.205658	0.0372963
Mrpl55	0.51026	0.359916	0	1.58606	0.898767	0.695171	0	0.568111
2610507I01Rik	0.546647	0.497825	0	1.48106	0.839267	0.645286	0	0.555889
2310033P09Rik	0.753947	0.688909	0	2.56976	1.87147	0.985143	0.417763	0.671185
Arf1	0.495287	0.613049	0.71128	0.794706	1.0356	0.744971	1.22745	0.744852
Wnt3a	0.192399	0.220741	0	0.211235	0.3666	0.0234286	0.0238421	0.0418148
Wnt9a	0.30358	0.224203	0.22308	0.152765	0.4858	0.312971	0	0.281185
Prss38	0.43382	0.504042	0.13676	0.136412	0.2437	0.224657	0.0539737	1.69452
Snap47	0.38848	0.470811	0.47656	0.120941	0.229933	0.318743	0.0575263	0.778667
Jmjd4	0.218898	0.291517	0.34152	0	0	0.0733714	0	0.693741
Zfp867	0.0893477	0.00851049	0	0.132882	0.333533	0.2552	0	0.331
Zkscan17	0.298281	0.336343	0.14148	0.0979412	0.590733	0.0683429	0.136421	0.901926
4933439C10Rik	0.413365	0.593783	0.33328	0.686647	0.969967	0.0486286	0.247868	0.458556
Nlrp3	0.0894842	0.0904895	0.3556	0.489059	0.320467	0.347829	0.450447	1.3733
Olfr222	0.0608571	0.0821538	0	0.134765	0.0763667	0.0561714	0	4.65163
Olfr223	0.0888091	0.0587552	0	0.341	0.193233	0	0.639921	0.449926
Olfr225	0.158655	0.0913147	0	0.158941	0.0900667	0.103886	0.632974	1.60474
Mprip	0.433934	0.377483	0.6278	0.297118	0.233767	0.402629	0.420421	1.48011
1700007J10Rik	0.174238	0.174965	0.18096	0.120294	0.173867	0.0765429	0.054	0.11237
Pld6	0.137646	0.169517	0.39304	0.441471	0.300067	0.0109429	0.536474	0.200296
Flcn	0.342339	0.400133	0	0.206412	0.2783	0.267829	0.107816	1.77081
Gm16062	0.287783	0.325657	0	0.318765	0.266733	0.363771	0.315842	1.49956
Cops3	0.430956	0.137552	0.3734	0.343529	0.4482	0.212429	0.416605	0.589444
Nt5m	0.536344	0.428224	0.30636	0.688941	0.975233	0.376571	0.398789	0.956296
1810063I02Rik	0.332437	0.507315	0	1.40459	1.06953	0.356486	0.501895	0.818444
Med9	0.230946	0.106538	0	0.221647	0.306633	0	0.195447	1.43867
Med9os	0.319335	0.124133	0	0.155059	0.271533	0	0.0736316	2.51504
Rasd1	0.247932	0.0678462	0	0	0	0.3098	0.240421	0
Pemt	0.520713	0.758161	0	0.671353	0.4226	0.0798571	0.404105	0.0151111
Rai1	0.946728	1.31429	1.39988	0.965	0.921367	1.21363	0.801763	0.552111
Srebf1	0.871674	0.441182	0.77144	0.0587059	0.6933	0.294257	0.368658	0.627926
Mir6921	0.284559	0.438434	0	0	0	0.0762857	0	0
Mir6922	1.30902	0.959615	1.324	0.0542941	1.11403	0.3218	0.434974	0.170593
Tom1l2	0.873793	0.823469	1.78268	0.690588	0.807167	0.787686	1.00753	1.72422
Drc3	0.494731	0.414832	0.702	0.561529	0.217433	0.381543	0.793474	0.871407
Atpaf2	0.629224	0.384664	0.38556	0.178412	0.21	0.476457	0.331395	0.0821481
Gid4	0.559666	0.361182	0.31996	0.212706	0.2109	0.327743	0.287711	0.472593
Drg2	0.305745	0.100196	0	0.113647	0.505967	0.288914	0.0779737	0.409667
Myo15	0.273899	0.334189	0.2144	0.073	0.124	0.0387714	0.228026	0.0193333
Alkbh5	0.261024	0.519545	0.1422	0.0715294	0.152367	0.3068	0.708579	0.402593
Llgl1	0.430908	0.18586	0.301	0.0817059	0.0463	0.368486	0.233526	0.476667
Flii	0.619934	0.559895	0.63932	0	1.54097	0.488457	0.533474	0.767148
Mief2	0.80954	0.621552	0.47044	0	1.7452	0.491143	0.722921	0.997333
Mir5100	1.30988	1.02259	1.12148	0	2.64093	0.786429	1.12174	1.75241
Top3a	0.427125	0.131084	0.58656	0.557176	0.227933	0.451371	0.738737	0.700444
Smcr8	0.450903	0.20858	0.35308	0.453706	0.136667	0.696286	1.03184	1.13767
Shmt1	0.369267	0.175042	0	0.225824	0.0361667	0.195143	0.382447	0.194519
Dhrs7b	0.138607	0.387336	0	0.675412	0.315567	0.2668	0	0.124111
Tmem11	0.56419	0.751937	0.37344	0.286824	0.283267	0.835771	0.202211	0.262481
Natd1	0.225649	0.37214	0.93344	0.697941	0.2786	0.0178857	0	0.0703704
Map2k3os	0.240534	0.423825	0.80408	1.23259	1.31283	0.491771	0.875921	0.415333
Map2k3	0.429942	0.475287	0.74832	1.01659	1.21077	0.692343	0.8435	1.05159
Kcnj12	0.266298	0.362329	1.36372	0.317647	0.289833	0.359571	0.3455	0.681074
Tnfrsf13b	0.230832	0.480014	0.46548	0.620765	0.723733	0.226829	0.280789	0.458333
Usp22	0.949636	0.652657	1.55752	0.303529	0.958533	0.872857	0.835763	1.29119
Aldh3a1	0.100225	0.123119	0	0	0.0738667	0.111457	0.240579	0.146333
Aldh3a2	0.419659	0.522608	0.19236	0.141294	0.177533	0.464171	0.558079	0.632593
Slc47a2	0.208018	0.335503	0	0.0577059	0.274233	0.0124	0	0.298222
Slc47a1	0.179221	0.10572	0.48136	0.0741765	0.0420333	0.117943	0.178289	0.0521481
Rnf112	0.160121	0.202322	0.61248	1.26076	0.0702667	0.591829	0.148053	0.193481
Mfap4	0.259133	0.262203	0	1.63559	0.138567	0.1726	0.501684	0.484889
Mapk7	0.727439	0.606021	0	0.802588	0.744567	0.0862571	1.57832	1.47615
B9d1	0.312169	0.127021	0	0.430176	0.3059	0.166714	0	0.0375185
Epn2	0.218288	0.313615	0.27516	0.357588	0.4854	0.363514	0.268816	0.645074
Grap	0.586799	0.747266	0.07672	0.249765	0.322833	0.369657	0.0717105	0.328185
Slc5a10	0.469358	0.172476	0.20896	0.220588	0.530467	0.3764	0.0474474	0.770037
Fam83g	0.313259	0.182713	0.25128	0.0891765	0.440333	0.375743	0.0502368	0.851
Prpsap2	0.426718	0.272678	0.16676	0.204588	0.174467	0.266314	0.227921	0.425481
Ulk2	0.335729	0.195406	0.5418	0.433	0.383267	0.255829	0.197474	0.615407
Akap10	0.280941	0.164077	0.53952	0.226353	0.327367	0.143057	0.465526	0.846778
Specc1	0.537272	0.586161	1.46792	1.90776	1.54427	0.791171	1.01742	0.865407
Adora2b	0.141345	0.232804	0.62452	1.01459	0.574933	0.321829	0.606816	0.993037
Zswim7	0.316536	0.395	0.43824	0.195824	0.110967	0.132829	0.306263	0.196741
Ttc19	0.26888	0.31786	0.48832	0.337588	0.1913	0.2242	0.0520263	0.415037
Ncor1	0.409866	0.547825	0.22052	0.443176	0.474267	0.246343	0.295105	0.30237
Pigl	0.567479	0.656105	0.47904	0.182471	0.381733	0.330943	0.261921	0.419556
Cenpv	0.196137	0.101462	0.16988	0.181176	0.102667	0.354286	0.124211	0.415111
Ubb	0.618432	0.840126	0.2794	0.185588	0.8069	2.10586	1.06766	1.18767
Trpv2	0.425633	0.31772	0.2286	0.680824	0.677833	0.7144	0.256026	0.0242963
2410006H16Rik	0.858407	0.909406	0.31196	0.477235	0.811433	0.851429	1.31395	2.22411
Snord49b	0.961603	1.10501	0.39752	0.608176	1.03403	1.06377	1.62524	2.75963
Snord49a	0.988736	1.10682	0.39756	0.608235	1.03417	1.08517	1.65461	2.80559
Snord65	0.990212	1.05936	0.39788	0.608765	1.035	1.086	1.67516	2.83674
Lrrc75a	0.482405	0.389231	0.22128	0.120059	0.1816	0.486	0.689816	0.725704
Mmgt2	0.401257	0.408084	0.29524	0.0268235	0.0375	0.429714	0.1575	0.475852
Zfp287	0.272083	0.193874	0	0.0919412	0.279467	0.0832	0.442947	0.551741
Zfp286	0.226625	0.239406	0	0.157412	0.679233	0.0321714	0.206237	0.471185
Trim16	0.0948091	0.220392	0.17292	0.0304118	0.1905	0.548514	0.282947	0.515667
Fbxw10	0.121469	0.356748	0	0.663118	0.375767	0	0.0747368	0.321667
Tvp23b	0.0673881	0.182601	0	0.171588	0.168667	0.0172571	0.0732632	0.0684074
Cdrt4	0.157044	0.427664	0	0.0103529	0.609833	0.0670857	0.0240263	0.0552593
Cdrt4os1	0.201575	0.228406	0.11968	0.058	0.243833	0.241514	0.175868	0.207111
Tekt3	0.222817	0.178566	0.11748	0.175059	0.404633	0.3072	0.228842	0.399667
Pmp22	0.452364	0.56942	1.29812	0.116118	0.772767	0.147914	0.289842	0.235704
Hs3st3b1	1.00824	0.998322	0.0958	0.0748235	0.0966	0.340143	0.535053	0.700556
9630013K17Rik	0.391742	0.214895	0	0.159941	0.297633	0.267143	0.581447	0
Cox10	0.99731	0.969476	0.5134	0.739	0.2364	0.7558	0.727974	0.390963
2810001G20Rik	0.806771	0.59593	1.42492	0	0.181567	1.02491	0.397947	0
Hs3st3a1	0.39982	0.496259	0.17552	0.330941	0.0171333	0.149029	0.163263	0.0251111
F930015N05Rik	0.476847	0.670853	0	0.222941	0	0.103771	0.187184	0
Elac2	0.699214	0.665014	0	0.0954118	0.0954333	0.240029	0.250816	0.24763
Arhgap44	0.753233	0.522678	0	0.667941	0.772	0.6388	0.647395	0.326815
Myocd	0.314571	0.186587	0.18576	0.0442941	0.0251	0.412829	0.0590263	0.322074
Gm12295	0.285608	0.250133	0.77988	0	0.340567	0.0506286	0	0.126963
Map2k4	0.500903	0.755874	0.73572	0.231706	0.4057	0.267229	0.273711	0.146481
Mir744	0.631767	0.900902	0.55844	0.412588	0.6659	0.162657	0.294132	0.155556
Zkscan6	0.566612	0.622587	0.55252	0.418294	0.525933	0.404314	0.362579	0.627667
Dnah9	0.717153	1.37316	0.40928	0.661235	0.2265	0.435029	0.491184	0.427481
Gm12296	0.481027	0.534538	0.2742	0.772412	0.4377	0.0176286	0.277974	0
Shisa6	1.16893	1.14141	0.31352	0.310235	0.2706	0.343029	0.255395	0.270185
Gm12298	0.245138	0.338636	0.02508	0.500118	0.1228	0.458343	0.0656842	0.450778
Pirt	0.153954	0.0956713	0	0.193824	0	0.417743	0.0455526	0.029
Tmem238l	0.156268	0.741455	0.46548	0.205882	0.0494	0.3218	0.202105	0.244741
Tmem220	0.4582	0.435566	0.76624	0.102059	0.937167	0.620657	0.1305	0.596519
Adprm	0.202986	0.364566	0	0	0.242767	0.3822	0	0.055963
Sco1	0.202789	0.232301	0	0	0.242567	0.387657	0	0.0558889
Myh3	0.238341	0.215385	0	0	0.3697	0.0824857	0.186395	0
Mir6923	0.178334	0.434441	0	0	1.08383	0	0.117395	0
2310065F04Rik	0.231231	0.563084	0	0.677647	0.384	0.129	0.133474	0
Myh2	0.154336	0.198252	0	0.636882	0.1315	0.274143	0.0385789	0.593185
Myh1	0.130202	0.050049	0	0.0618824	0.0350667	0.203514	0.0758684	0
Myh4	0.142645	0.374343	0.1174	0.0956471	0.0542	0.0862571	0.555026	0.558741
Myh8	0.133525	0.187538	0.10972	0.0700588	0	0.163657	0	0
Myh13	0.366106	0.247916	0.19348	0.236647	0.0575	0.308486	0.156632	0.12937
Gas7	0.971992	0.671916	1.60592	1.22459	1.381	1.4492	1.75776	1.73193
Glp2r	0.309532	0.312336	0	0.218882	0.0618333	0.189057	0.600211	0.324778
Rcvrn	0.112405	0.262259	0	0.276471	0.0220667	0	0.367474	0
Gsg1l2	0.115436	0.148573	0	0.0140588	0.00796667	0	0.439711	0
Dhrs7c	0.183024	0.249042	0	0.0629412	0.0356667	0.0655143	0	0.144111
Usp43	0.212976	0.362133	0	0.119235	0.0556333	0.225029	0.157605	0.358889
Cfap52	0.148063	0.241014	0	0.168	0.269533	0.0540857	0.172921	0.93463
Stx8	0.559626	0.834385	0.65488	0.963765	0.795867	0.581829	0.523263	1.20678
Ntn1	0.524731	0.735175	0.1684	0.773824	0.334133	0.466771	0.2995	0.980926
Mir6406	0.443889	0.959524	0.20104	0.488176	0.671867	0.379571	0.626421	2.09293
Pik3r5	0.946068	0.745147	1.02144	1.24194	1.13263	1.03483	1.29258	0.866778
Pik3r6	0.240272	0.230636	0.5818	0.421471	0.216367	0.206114	0.475316	1.77293
Mfsd6l	0.130478	0.156888	0	0	0	0.193543	0	0.450185
Ccdc42	0.15604	0.474308	0.4412	0.127529	0.0988	0.101286	0.433316	0.203852
Myh10	0.322986	0.561671	0.26292	0.540588	0.0774333	0.398629	0.379263	0.750926
Ndel1	0.542111	0.237811	2.0568	0.637118	0.806467	0.751743	1.2195	1.44622
Rnf222	0.0523388	0.0396923	0.1116	0.306176	0.1735	0	0	0
Rpl26	0.341767	0.154217	0.29328	0.353118	0.2001	0.0594286	0	0.395074
Gm15772	0.401186	0.174441	0.29512	0.643941	0.201367	0.0598	0	0.397556
Odf4	0.185143	0.112343	0	0.121529	0	0.0543714	0.0298947	0
Arhgef15	0.157509	0.166182	0.36508	0.054	0.0306	0.0576286	0.0919474	0
Slc25a35	0.316339	0.368727	0.54404	0.220647	0.125033	0.197343	0.438316	0
Rangrf	0.199459	0.147748	0.719	0	0.1953	0.527543	0.0542632	0.110926
Pfas	0.209881	0.191678	0	0.198235	0.5736	0.520543	0.287816	0.49263
Ctc1	0.516986	0.30951	0.39636	0.530941	0.472967	0.472943	0.655763	0.241593
Aurkb	0.744174	0.401762	0.48696	1.80447	1.30087	1.3276	1.36897	0.605519
Borcs6	1.19812	1.61418	0.84632	0.866471	1.61243	1.15354	2.51747	2.00874
Tmem107	0.719254	0.758168	0.29476	0.894176	0.518967	1.2098	0.827395	1.759
Snord118	0.543262	0.564643	0.39292	0.785059	0.4612	0.902371	0.394579	1.77059
Vamp2	0.48111	0.501755	0	0.514353	0.291467	0.123371	1.00934	0.532889
Per1	1.56058	0.985748	0.50172	1.13594	1.38177	1.10243	3.23171	2.18985
Hes7	0.541492	0.891434	0.23268	0.131588	0.436033	1.55331	0.681526	1.52015
Aloxe3	0.2633	0.504881	0.23688	1.23694	1.0321	0.5346	0.660395	0.400667
Alox12b	0.153704	0.0452238	0.06092	0.322235	0.1826	0.235257	0.494289	0
Alox8	0.0607484	0.277245	0.12804	0	0.2959	0.108771	0.229553	0
Gucy2e	0.192824	0.236042	0.09864	0.289412	0.2217	0.164914	0.191763	0.292074
Cntrob	0.512086	0.384657	0.97708	0.104353	0.550633	0.356029	0.704026	0.0730741
Trappc1	0.920496	0.540385	2.07924	0.145471	0.603533	0.54	1.08292	0
Kcnab3	0.649118	0.378	1.42844	0.221706	0.448067	0.380286	0.567237	0.342222
Rnf227	0.312346	0.25442	0.43556	0.411765	0.454	0.154886	0.171211	0.0577037
Chd3	0.46263	0.672944	0.63556	0.449412	0.710767	0.570371	0.328711	0.668148
Naa38	0.877803	0.772909	1.31928	0.686294	0.6859	0.798629	1.00255	0.863704
Cyb5d1	1.01751	0.781042	1.19036	1.08571	0.8832	0.913286	0.983474	1.45352
Tmem88	0.895034	0.803056	1.17812	1.04018	0.713967	1.20483	1.04921	1.54952
Kdm6b	1.13687	0.890392	2.61612	1.38653	0.985067	1.01774	0.734974	1.84093
Dnah2	0.407201	0.464014	0.03824	0.563412	0.429667	0.295514	0.120105	0.565148
Efnb3	0.0890771	0.138832	0	0	0	0.180714	0	0.450889
Wrap53	0.426126	0.414944	0.29604	0.720059	0.4902	0.443257	0.0927895	0.513481
Trp53	0.539552	0.481951	0.34716	2.25859	1.37623	1.16683	0.189526	0.37
Atp1b2	0.332223	0.147077	0.12128	0.567235	0.321433	0.386057	0.192579	0.285704
Shbg	0.0619899	0.228168	0.21668	0.140235	0.0794667	0	0.0442368	0
Sat2	0.0602149	0.0990769	0.48708	0	0	0	0.0501316	0
Fxr2	0.381942	0.263385	0.27488	0.937059	0.531	0.525229	0.798553	0.598741
Mir467f	0.0617522	0.166196	0	0	0	0	0	0.177222
Sox15	0.0670847	0.143853	0	0	0	0	0.228053	0.217815
Mpdu1	0.507686	0.285671	0.49896	1.31753	0.842033	1.02763	0.292263	0.206259
Mir1934	0.708326	0.474503	0	1.19865	1.2945	1.24609	0.2325	0.287593
Cd68	1.30513	1.04931	3.56484	2.61394	1.92817	1.34477	1.64066	1.0937
Eif4a1	1.29285	1.11859	3.69688	2.07224	1.23637	0.839657	1.77347	1.34733
Senp3	1.10119	0.843469	1.62	1.45329	0.792267	0.933771	1.19205	1.38356
Tnfsf13	0.741661	0.49751	0.54504	0.943588	0.7305	1.22334	0.419526	1.09996
Tnfsfm13	0.472619	0.345713	0.87804	0.915824	0.8119	0.859943	0.396474	0.851852
Tnfsf12	0.117183	0.193371	0.62636	0.572235	0.5239	0.260457	0.341395	0.360185
Polr2a	0.599547	0.533804	0.59404	1.75112	1.24303	0.6724	0.547211	1.33711
Slc35g3	1.05503	1.08445	0.7102	1.63271	1.41913	0.995571	0.771289	1.92896
Zbtb4	0.287555	0.18207	0	0	0.163	0.3664	0.202263	0.664259
Chrnb1	0.16063	0.508503	0.2986	0.105412	0.282333	0.437629	0.822263	1.04178
Fgf11	0.254829	0.694035	0	0.253882	0.3048	0.8496	0.391026	1.70959
G630025P09Rik	0.12289	0.373462	0	0.15	0.085	0.683971	0.141579	1.33644
Tmem102	0.194708	0.263133	0	0.147882	0.0838	0.588486	0.0912895	1.10878
Spem2	0.0955702	0.0388112	0	0	0	0.0651143	0.0928158	0
Spem1	0.177929	0	0	0	0	0	0.094	0
Nlgn2	0.500051	0.166503	0	0.264647	0.149967	0.6762	0.754526	0.591111
Tmem256	0.852182	0.356657	0	0.392529	0.222433	1.44851	1.54808	1.26619
Plscr3	0.384432	0.210147	0	0.287235	0.162767	0.421086	0.592526	0.423852
Tnk1	0.109515	0	0.17396	0.093	0.0527	1.2812	0.448553	0
Tmem95	0.673905	0.380147	1.39796	0.251529	0.5335	0.958171	2.17384	1.84844
Kctd11	0.677064	0.27642	0.59996	0.226412	0.465867	0.406771	1.27139	1.46907
Acap1	0.955282	0.701587	0.67224	0.200353	0.699133	0.430457	1.01203	1.67441
Mir6924	0.897956	0.565126	1.16452	0.312412	0.640533	0.536371	0.989605	1.01789
Neurl4	1.00967	1.00619	0.77656	0.0802941	0.556633	0.496514	0.7185	2.83515
2810408A11Rik	0.967118	0.629531	0.53276	0.122529	0.849567	0.312571	0.936132	2.91963
Gps2	0.425737	0.64172	0.81868	0	0	0.7624	1.19934	3.39693
Eif5a	1.28457	0.714755	1.1174	2.76076	1.53167	3.20186	2.27597	1.96881
Ybx2	0.279643	0.303846	0.73676	0	0	0.389171	0.162368	0.285778
Slc2a4	0.261932	0.208189	0	0.265588	0	0.639429	0.911263	0.0447037
Cldn7	0.134781	0.17186	0	0.128059	0.0725667	0	0.259184	0
Elp5	0.283542	0.265336	0.5452	0.162882	0.448567	0.119943	0.760974	0.523556
Ctdnep1	0.447439	0.430406	0.80088	0.918235	1.5056	0.901543	0.8605	0.690185
Gabarap	0.987532	0.862441	1.71056	1.55282	2.4409	1.49383	0.362526	0.605926
Phf23	1.87727	1.80006	3.39452	2.12412	2.40027	2.74274	1.54853	1.21052
Dvl2	1.39455	1.23365	1.80864	0.836353	0.7012	1.46771	1.35324	0.754889
Mir324	0.296033	0.0713497	0	0	0	0.652914	0.549132	0
Acadvl	0.549798	0.830783	0.1908	0.164	0.0929333	0.456457	0.946974	0.215667
Dlg4	0.57331	0.722993	0.10604	0.527765	0.638367	0.441743	1.58813	1.10259
Asgr1	0.218258	0.361979	0	0.553706	0.498967	0.575	0.316684	0.267296
Asgr2	0.193547	0.304958	0	0.251059	0.423	0.6266	0.422237	0.219889
Mgl2	0.0989558	0.029007	0	0	0	0.0467429	0.767579	0.0212593
Clec10a	0.150305	0.194238	0.1096	0.477765	0.270733	0.460714	1.15021	1.10863
Slc16a11	0.20486	0.187615	0.06468	0.0919412	0.0521	0.273029	0.666842	0.336556
Slc16a13	0.318882	0.266091	1.74368	0.865412	0.6867	0.905029	0.358737	0.0468519
Bcl6b	0.0855752	0.237559	1.26732	0.225294	0.127667	0.8882	0.355921	0.0424444
Mir497	0.0891429	0.408161	0.87188	0.129	0.0731	0.816	0.6025	0.0728889
Mir195a	0.11377	0.408	0.87052	0.128824	0.073	0.815686	0.588763	0.0727778
Mir497b	0.878898	1.1326	0	0.584647	0.7339	1.30829	0.749184	0.908296
0610010K14Rik	0.608341	0.710343	0	0.368882	0.461567	0.824057	0.792895	0.572037
Rnasek	0.727365	0.820524	0	0.444706	0.574567	0.675114	0.983921	0.706037
Alox12	0.271236	0.224294	0.28156	0.242824	0.1376	0.412429	0.515579	0.0836296
Alox12e	0.332799	0.363615	0.21292	0.0483529	0.0274	0.319857	0.317579	0.049037
Alox15	0.235826	0.149853	0.25116	0	0	0.105886	0.245947	0.324556
Pelp1	0.211803	0.151671	0.7162	0	0	0.268486	0.364447	0.459556
Arrb2	1.21036	0.741119	0.83376	0.539	1.0864	0.771057	1.54363	0.979148
Mir7115	2.28293	1.377	1.98656	1.12253	2.25867	1.52634	3.06597	1.86533
Med11	0.882491	0.860385	1.12104	5.55847	1.69757	0.332086	2.35268	1.38822
Cxcl16	0.0682174	0.0351049	0.1868	0.429824	0.243567	0.0345714	0.0480263	0
Zmynd15	0.0804096	0.0334685	0.31684	0.675353	0.796467	0.377171	0.308789	0.44437
Tm4sf5	0.260008	0.0720559	0.05	0.587882	0.9669	0.0682857	0.4315	0.362704
Vmo1	0	0	0	0	0.345233	0.331571	0.219974	0.552889
Gltpd2	0	0	0	0	0.3279	0.323657	0.193342	0.525148
Psmb6	0.344228	0.17651	0	0.409294	0.5019	0.668086	0.774237	0.273148
Pld2	0.207014	0.210315	0.26604	0.0838235	0.0856667	0.0455143	0.586658	0.275481
Mink1	0.466038	0.34993	0.1128	0.814412	0.9194	0.652057	0.836658	0.835407
4930544D05Rik	0.357037	0.314189	0	0.347235	0.196767	0.0669714	0	0
Chrne	0.277932	0.188357	0	0.475176	0.107233	0.0486	0.440868	0.228074
Gp1ba	0.140708	0.202168	0.776	1.13388	0.774267	0	0.348474	0.144481
Rnf167	1.54796	1.35259	2.42028	1.24541	1.8293	0.504029	2.1195	1.76822
Slc25a11	1.7704	1.53391	2.20044	1.48729	2.07367	0.591686	2.2995	2.07019
Pfn1	1.7274	1.4513	3.00796	1.07124	0.831967	1.81111	3.33976	1.98948
Eno3	1.22305	0.835937	2.257	0.645588	0.551033	1.79	2.46055	1.63811
Spag7	1.1059	0.630147	1.59092	0.574353	0.7763	1.26254	1.41745	1.78219
Camta2	0.788812	0.595979	1.25376	0.575059	0.832	1.00837	1.01642	2.17785
Inca1	0.511171	0.544112	0.48328	0.530706	0.801967	0.912371	0.527105	0.729407
Kif1c	0.401626	0.41865	0.34228	0.604882	0.964967	0.366314	0.149711	0.431222
Mir6925	1.03506	1.32656	0.64496	0.739471	1.51673	0.185286	0.464132	1.22267
Zfp3	0.582149	2.00406	0.2292	0.453588	1.0348	0.5084	0.409211	1.02289
Scimp	0.242478	0.403958	1.31432	0.420882	0.315	0.643257	1.46045	0.812444
Rabep1	0.310838	0.288175	0.32528	0.300412	0.7133	0.346914	0.328316	0.627815
Nup88	0.240478	0.463049	0	0.233235	0.475967	0.200914	0.686105	0.649111
Rpain	0.360965	0.679587	0	0.207529	0.413033	0.317943	0.959105	1.02715
C1qbp	0.297247	0.290357	0	0.109471	0.0620333	0	1.11247	0
Dhx33	0.344536	0.275916	0	0.614294	0.346833	0.445571	0.136368	0.308185
Derl2	0.593209	0.692483	0.56152	0	0.385167	0.310543	0.759842	0.0592593
Mis12	0.724119	0.886357	0.68456	0	0.260133	0.374543	0.926289	0.0722222
6330403K07Rik	0.198731	0.36265	0.16416	0.0519412	0.0294333	0.0551429	0.135868	0
Nlrp1a	0.145815	0.0977622	0.14508	0.035	0.259533	0.399743	0.162026	0
Nlrp1b	0.193446	0.170573	0.16952	0.123882	0.2795	0.0330286	0	0.35463
Nlrp1c-ps	0.21069	0.31293	0.64408	1.06047	0.600933	0.320429	0.540526	0
Wscd1	0.455985	0.537608	1.60572	0.370412	0.398267	0.283371	0.133447	0.0300741
4930401O10Rik	0.524124	0.647147	0.2802	0.905588	0.547767	0.3828	0.134947	0.0455185
Aipl1	0.503745	0.632049	0.1006	0.187824	0.288433	0.313057	0.0228421	0.199852
Pimreg	0.349906	0.373273	0	0	0.1771	0.228486	0.0718158	0.247
Pitpnm3	0.520827	0.533014	0.43628	0.300235	0	0.206	0.331211	0.127259
4933427D14Rik	0.354963	0.28542	0	0.166765	0.1729	0.260771	0.381816	0.539889
Txndc17	0.338523	0.418413	0	0.118118	0.273	0	0.392	0.653222
4930563E22Rik	0.431269	0.293923	1.26532	0.189294	0.107267	0.396571	1.03779	0
Med31	0.507608	0.406084	1.2092	0.264824	0.150067	0.3958	1.17816	0
Slc13a5	0.190508	0.100287	0	0.161941	0.188833	0.00642857	0.0969737	0.214296
1700051A21Rik	0.191649	0.0484336	0	0	0	0.0824	0	0.514222
Xaf1	0.265565	0.0637902	0	0	0.1462	0.142857	0.186105	0.158222
Fbxo39	0.226214	0.0774476	0	0.0280588	0.298333	0.0928	0	0
Tekt1	0.140493	0.0844126	0	0.0411176	0.0233	0.2052	0	0.0277407
Mir6338	0.180068	0.203056	0	0	0	0	0	0
Smtnl2	0.211186	0.193615	0.38376	0.161118	0.167833	0.0595429	0.502789	0.078963
Ggt6	0.285224	0.190182	0	1.164	0.0957667	0.181771	0.261395	0
Mybbp1a	0.335401	0.197503	0.3574	0.614353	0.2882	0.164571	0.613763	0.384593
Spns2	0.218491	0.35258	0.46484	0.599471	0.2221	0.217457	0.245	0.81037
Spns3	0.334688	0.150021	0.49084	0.343765	0.351	0.0882	0.165105	0.353519
Ube2g1	0.47092	0.38121	0.76244	0.227706	0.696	0.531086	0.508974	0.990222
Ankfy1	0.315843	0.266839	0.98768	0.211647	0.315733	0.391314	0.411	0.896
Cyb5d2	0.42688	0.295483	2.18104	0.0888235	0.361567	0.177686	0.416184	0.310889
Zzef1	0.553795	0.675196	0.5288	0.327647	0.5437	0.414029	0.528921	0.144259
Atp2a3	0.563942	0.620413	0.48452	0.479647	0.780133	0.204057	0.390947	1.38041
P2rx1	0.176063	0.221517	0	0.156353	0.0886	0.331171	0.0923947	0.224889
Camkk1	0.525115	0.471119	1.1952	0.0631765	0.310733	0.240486	0.446421	0.283889
4732414G09Rik	0.902351	0.745643	2.45188	0.045	0.324767	0.378571	0.377132	0.52937
Ncbp3	0.446142	0.304301	0.2628	0.583471	0.4129	0.2416	0.578868	1.218
Itgae	0.711327	0.764294	1.07156	0.468588	0.482267	0.412286	0.458132	0.158148
Haspin	0.54492	0.195678	0	0.123176	0	0.424686	0.0846842	0
P2rx5	0.237805	0.193308	0	0.303647	0.0822333	0.144143	0.161658	0.556741
Tax1bp3	0.574425	0.121671	0.22504	0.968	0.5579	0.314429	0.449553	0.163333
Emc6	0.722642	0.176133	0.3258	1.27606	0.736667	0.455171	0.650789	0.236444
Ctns	0.342384	0.28793	0.3748	0.173412	0.397833	0.2146	0.428132	0.200704
Shpk	0.276475	0.257224	0.1612	0.429588	0.498267	0.247429	0.492368	0.170741
Trpv1	0.0458989	0.11807	0	0.225353	0.1277	0.230286	0	0
Trpv3	0.180587	0.282266	0.26184	0.271529	0.153867	0	0.0374737	0
Aspa	0.0285815	0.0555385	0.92964	0.481294	0.263067	0.296629	0.0230526	0
Spata22	0.00477876	0.00615385	1.18832	0	0.2212	0	0.0212105	0
Olfr20	0.0381391	0	0	0.0909412	0.0515333	0	0	0
Olfr376	0.142614	0	0	0.115647	0.0655333	0	0	0.213111
Olfr1	0.158364	0.0336503	0	0.481824	0.273033	0	0	0.418185
Olfr75-ps1	0.240556	0.100455	0	0.693471	0.392967	0	0	0
Olfr378	0.144673	0.247322	0	0.194588	0.110267	0.125314	0	0.0574444
Olfr380	0.164147	0.122112	0	0.191765	0.108667	0.153743	0	0.0734815
Olfr381	0.111087	0.145916	0	0.0484706	0.0274667	0.0674	0	0.0177778
Olfr382	0.206013	0.355126	0	0.199765	0.728933	0.250629	0	0.252963
Olfr385	0.157499	0.119524	0	0.196059	0.368633	0.295429	0	0.0173704
Olfr384	0.152678	0.316154	0	0	0.9064	0.178429	0	0
Zfp735	0.220245	0.160699	0.07028	0.015	0.4229	0.00691429	0.0522105	0
Olfr389	0.0978584	0.014993	0.36028	0.0578824	0.0328	0.0521143	0.0266316	0.0468519
Olfr390	0.0349709	0.0326084	0	0	0	0.0528571	0	0.177815
Olfr391-ps	0.0519874	0.0142797	0.5082	0	0	0	0.0599211	0.0699259
Olfr392	0.121305	0.00788811	0.1586	0	0	0	0.0102105	0
Olfr393	0.100147	0.110881	0.29456	0.267765	0.151733	0.207171	0.0159211	0
Olfr394	0.116905	0.0553427	0	0.109588	0.0621	0.186457	0.101895	0
Olfr395	0.127381	0.318119	0	0	0	0.0840571	0.0201316	0
Olfr23	0.115267	0.0728671	0	0.145824	0.0826333	0.582714	0	0.0657407
Olfr397	0.0804147	0.090979	0	0.292765	0.1659	0.393429	0	0.0976296
Olfr398	0.242003	0.35921	0.20828	0.188647	0.1069	0.403257	0	0.0182963
Olfr139	0.201947	0.264091	0.21412	0.224412	0.127167	0	0	0.0173704
Olfr399	0.0877067	0.0750699	0	0	0	0	0	0
Zfp616	0.0537092	0.0643357	0.39748	0.122882	0.172767	0.2664	0.0674474	0.0663333
Olfr401	0.104627	0.189007	0.21292	0.181706	0.102967	0.243029	0.612605	0.0927037
Olfr402	0.196761	0.253692	0	0.105588	0.0598333	0.855857	0.281158	0
Olfr403	0.150551	0.422385	0	0	0	0.260857	0	0
Olfr43	0.0845234	0.175664	0	0.0642353	0.0364	0	0	0
Olfr406	0.326721	0.134832	0	0.0704706	0.410433	0	0.191605	0
Olfr59	0.0393325	0.0640699	0	0.871235	0.0939333	0.276886	0.0693421	0.016037
Olfr410	0.0471302	0.0876154	0	0.110882	0.0628333	0.789571	0	0.0173704
Olfr411	0	0.185063	0	0	0	0	0	0
Olfr412	0.055378	0.197909	0	0	0	0	0.0584737	0
Rap1gap2	0.730508	0.686524	1.93168	0.120294	0.784067	1.17151	0.821553	1.89359
Ccdc92b	0.139424	0.0660629	0.823	0.0702941	0.0398333	0.275829	0.248816	0.269111
Cluh	0.502627	0.42121	0.276	0.214706	0.742967	1.07923	0.584842	0.475074
Pafah1b1	0.335944	0.526476	0.6638	0.721882	0.802	0.147657	0.142132	0.528815
Mettl16	0.203525	0.323895	0.3858	0.615765	0.3724	0.1444	0.254789	0.485037
Mnt	1.57536	1.58945	0.84992	3.82547	3.21787	2.22777	1.92247	3.22496
Sgsm2	0.173541	0.17928	0.14372	0.0764118	0.0433	0.0588571	0.305395	0.0620741
Mir6926	0.0896296	0.238727	0	0	0	0.0342	0.678474	0.213704
Tsr1	0.0406839	0.0331399	0	0	0	0.0586	0.0567895	0.0286667
Snord91a	0.0387307	0	0	0	0	0.105	0.126289	0
Srr	0.275034	0.258769	0.33952	0.301353	0.409967	0.1412	0.235658	0.46963
Smg6	0.727997	0.78314	0.35852	0.958235	1.40613	0.726029	0.917211	1.46263
Hic1	0.922167	0.781762	0.62968	0.508294	0.204167	0.629	1.08418	0.68563
Mir212	1.1322	0.76642	1.08192	0.635	0.2076	0.842971	1.50658	0.893926
Mir132	1.09995	0.744916	1.08616	0.637529	0.2127	0.921229	1.50137	0.881
Ovca2	0.761434	0.548301	0.55728	0.446882	0.479367	0.2528	0.200579	0.304074
Rtn4rl1	0.790599	0.523301	0.06428	0.273353	0.483767	0.373314	1.02305	0.181111
Rpa1	0.691997	0.56714	0.49248	0.462412	0.5716	0.429371	0.550632	1.31204
Smyd4	0.405889	0.314517	0.986	0	0.445367	0.363429	0.142	0.16037
Serpinf1	0.248185	0.250329	0.372	0.267059	0.151333	0.273657	0.443789	0.560926
Serpinf2	0.180625	0.191322	0	0.0655294	0.0371333	0.142143	0.145237	0
Wdr81	0.372061	0.383503	0.64876	0.457294	0.6257	0.263	1.15524	1.1647
Mir22hg	1.03905	0.487203	0.91736	1.41524	1.8262	1.98134	2.15684	1.5633
Mir22	1.65912	0.690664	0.8704	2.34871	3.01053	3.28829	3.46587	2.25733
Tlcd2	0.345831	0.167573	0	0	0.155233	0	0.0645789	0
Prpf8	0.38134	0.269098	0.11236	0.148941	0	0.451771	0.619895	0.300074
Rilp	0.423413	0.177755	0	1.04824	1.17123	0.875057	0.839342	0.933259
Scarf1	0.349171	0.181755	0	0.923647	1.01523	0.958314	0.974	0.782741
Slc43a2	0.749464	0.757434	0.50624	0.584412	1.5795	1.0702	0.602605	0.822333
Mir3971	0.343606	0.373217	0.65632	0.694059	1.34977	0.697429	0.282342	0.617111
Pitpna	0.504802	0.504867	0.983	1.26241	1.67103	0.699057	0.731211	0.364926
Gm12338	0.145527	0.139951	1.12232	0.155647	0.0882	0.258857	0.381316	0.34337
Inpp5k	0.58413	0.50058	0.3308	2.18347	1.2512	0.488886	1.05321	0.819444
Myo1c	0.299608	0.406636	0.66492	1.70135	1.39707	0.339314	1.71368	0.545259
Crk	0.416455	0.293748	0.24868	0.582	0.6898	0.559229	0.252	0.482963
Ywhae	0.368607	0.264853	0.21644	0.602588	0.430633	0.660943	0.436	0.369815
Doc2b	0.218311	0.0915175	0.67132	0.258824	0.4988	0.0426286	0.193211	0
Gm12339	0.172812	0.174287	0.43896	0.145529	0.574233	0.0158857	0.149684	0.237481
Rph3al	0.873297	0.803748	0.08412	0.622765	0.763867	0.627429	0.264079	0.848148
1700016K19Rik	1.21948	1.20175	0.23832	0.334588	0.847933	0.3956	0.260132	0.332704
Rflnb	0.635729	0.425364	0	0.0828235	0.3747	0.284171	0	0
Vps53	0.471264	0.615336	0.397	0.273765	0.866267	0.0765143	0.0434737	0.285444
Glod4	0.611526	0.587245	0.27104	0.238	0.8485	0.245829	0.137079	0.368667
Fam57a	0.241464	0.24886	0	0.0603529	0.128567	0.1398	0.0354737	0.0895556
Gemin4	0.378747	0.271392	0.2306	0.129706	0.0735	0.200543	0.122868	0.235444
Dbil5	0.794324	0.463846	0.65264	0.159059	0.0901333	0.478029	0.231737	0.0992963
Mrm3	0.210625	0.29	0	0.237824	0.134767	0.246	0.0144474	0.39237
Nxn	0.543666	0.540105	0.52096	0.531	0.5568	0.515086	0	0.613148
Timm22	0.354829	0.273469	0.42464	0.0964706	0.258067	0.0167143	0.995289	0.139926
Abr	0.713006	0.915364	0.6108	1.68059	1.90857	1.20466	0.846395	1.5913
Bhlha9	0.14823	0.0997622	0.64128	1.01947	0.496767	0.270657	0.626289	0.89637
Trarg1	0.236759	0.137287	0	0.167176	0.0947333	0.1274	0	0
Gosr1	0.390472	0.400105	0	0.483176	0.195533	0.108971	0.208737	0.792222
Cpd	0.0659595	0.118755	0.18156	0.147706	0.1769	0.0549143	0	0.134778
Tmigd1	0.183226	0.188336	0.25652	0.437176	0.378467	0.0782	0	0.360741
Blmh	0.241692	0.175119	0.22188	0.129588	0.212033	0.151	0.0134737	0.0106667
Slc6a4	0.180126	0.0942587	0.46084	0.259059	0.268833	0.0608286	0.166289	0.255778
Nsrp1	0.157191	0.14451	0.3014	0.395647	0.309333	0.0711429	0.0285263	0
Mir423	0.336255	0.278119	0.98292	2.29188	1.29873	0	0.101447	0
Efcab5	0.259666	0.373133	0.46564	0.317353	0.179833	0.239229	0.282263	0.225444
Ssh2	0.78797	0.795531	0.7612	1.43935	1.2716	0.8682	1.45508	1.21226
Coro6	0.398668	0.874028	1.13192	0	0	0.534886	0.674605	0
Ankrd13b	0.551181	0.815259	0	0.771471	0.437167	0.526457	0.489342	0.109259
Git1	0.583927	0.891126	0	1.47365	1.057	0.666257	0.494158	0.587481
Trp53i13	1.12002	1.06994	0	0.342412	1.16807	0.717943	1.10658	1.27281
Abhd15	0.998225	1.134	0	0.625118	0.9798	0.899343	1.22818	0.978741
Taok1	0.31042	0.460531	0.94744	0.583941	0.249867	0.256171	0.373763	0.145704
Nufip2	0.444448	0.419657	0.60076	1.01771	0.485733	0.443771	0.334947	0.680704
Cryba1	0.212402	0.12179	0	0.548765	0.3716	0.271486	0.172605	0.235296
Myo18a	1.02879	0.58707	0.68664	0.681412	0.6137	0.828743	0.989711	0.990037
Pipox	0.324857	0.221811	0.4184	0.232824	0.328733	0	0.312342	0.366259
Gm11190	0.0949102	0.188336	0	0	0	0.161029	0.0535263	0.105741
Sez6	0.218043	0.278713	0.209	0.202765	0.252433	0.425229	0.129895	0.277444
Phf12	0.610515	0.732636	0.6688	0.382588	0.338567	1.23931	1.28734	1.31181
Dhrs13	0.599143	0.376776	1.19852	0.0970588	0.218433	0.222829	0.223053	0
Flot2	0.496341	0.564364	0.6804	0.641471	0.223167	0.171543	0.121737	0
Mir451a	0.146809	0.43579	0	0.0437059	0.0247667	0	0.0595789	0.506852
Mir451b	0.0407585	0	0	0	0	0	0	0
Eral1	0.18598	0.162769	0	0.648	0	0.231771	0.0874474	0.326037
Fam222b	0.22545	0.233413	0.42496	0.0337647	0.1677	0.319286	1.06589	0.562444
Traf4	0.487403	0.693671	0.87776	0.881412	0.499467	0.492629	1.00003	1.37067
Nek8	0.971274	0.778552	1.26172	1.59306	1.03167	0.0727714	2.51626	1.69874
Tlcd1	1.08803	0.552944	0.7198	1.20429	0.866267	0.0938571	2.60321	1.20233
Mir7653	1.49408	0.839517	1.09008	1.73	1.26007	0	3.72118	1.82844
Rpl23a	0.341843	0.146245	0.19308	0.174706	0.099	0.0766	0.216342	0.246741
Snord42a	0.290389	0.0524266	0	0.240059	0.136033	0.105257	0.231211	0
Snord4a	0.270162	0.0522168	0	0.239118	0.1355	0.104829	0.188579	0
Snord42b	0.352458	0.101559	0	0.239647	0.1358	0.105086	0.189026	0.265407
Rab34	0.345214	0.095007	0	0.158588	0.0898667	0.0695143	0.125053	0.192222
Proca1	0.352723	0.084049	0	0	0.207933	0.0958286	0	0.125926
Supt6	0.321765	0.236413	0	0.081	0.1094	0.313	0.255947	0.164667
Sdf2	0.239264	0.097965	0	0.131353	0.0744333	0.0363429	0.152947	0
2610507B11Rik	0.349413	0.442126	0.40776	0.392471	0.3226	0.176657	0.382237	0.395148
BC030499	0.0498534	0.158566	0	0	0	0	0.296447	0
Spag5	0.229449	0.178671	0.46696	0	0	0	0.417368	0
Aldoc	0.334273	0.448077	0	0	0	0.266514	1.36418	1.37048
Pigs	0.300468	0.570713	0	0	0	0.522429	0.764316	1.62215
Unc119	0.347449	0.385979	0	0.463824	0.8673	1.08646	0.896184	0.890519
Foxn1	0.260659	0.109748	0	0.118	0.119	0.134457	1.08321	0.300704
Slc13a2os	0.0641492	0	0	0	0	0.352114	0.396842	0
Slc13a2	0.102614	0.20365	0.0364	0.185882	0.105333	0.381371	0.439	0.0627778
Slc46a1	0.134799	0.30249	0.10712	0.740588	1.19807	0.0725714	0.630184	0.283704
Sarm1	0.235899	0.136839	0	0.596176	0.591333	0.171629	0.259921	0
Vtn	0.405338	0.186643	0	0.625235	0.686867	0.211371	0.540026	0
Sebox	0.451393	0.325343	0.26568	0.709235	0.7927	0.235257	0.326079	0
Tmem199	0.366053	0.413315	0.62592	0.509412	0.288667	0.0630857	0.303605	0
Poldip2	0.286073	0.46686	0.47596	0.503294	0.2852	0.260429	0.348868	0
Tnfaip1	0.413436	0.381797	0.86144	0.256118	0.341067	0.7132	0.616447	0.30363
Ift20	0.534958	0.376685	1.2366	0.367647	0.4896	0.6662	0.550289	0.330222
Tmem97	0.548834	0.547944	0.13728	0.682235	0.333367	1.22691	0.542474	0.631704
Nlk	0.587148	0.559147	0.48616	0.507941	0.859333	0.854	0.614658	0.507074
Ccnq	0.833053	0.312825	0	0.357118	1.21597	0.428286	0.0916842	0.0315926
Lyrm9	0.603401	0.373154	0	0.311059	0.6315	0.514114	0.0948684	0.351074
Nos2	0.147947	0.385657	0.2892	0.859059	0.730667	0.202429	0.286053	0.373741
Lgals9	0.344291	0.3	1.08552	0.128471	0.2751	0.941029	0.411105	1.05437
Ksr1	0.951853	0.862867	1.74512	0.678588	0.717067	1.14774	2.22111	3.1853
Gm11201	0.532051	0.445413	1.00616	0.590353	0.6275	0.7472	1.06139	1.22156
Wsb1	0.562925	0.543545	0.14932	0.545118	0.712	0.811171	1.14692	1.7423
Nf1	0.498822	0.572147	0.30756	0.496647	0.798733	0.761543	0.967895	1.32807
AU040972	0.0522528	0.0346573	0	0	0	0.218514	0	0.443593
Omg	0.0983692	0.0940979	0	0	0	0.196914	0	0.748593
Evi2b	0.167226	0.253014	0.15016	0.220118	0.401467	0.449857	0.0292895	0.346074
Evi2	0.22152	0.279958	0.12396	0.190882	0.565033	0.335771	0.239079	0.328
Evi2a	0.349967	0.354364	0.26532	0.193824	0.882667	0.335829	0.738368	0.272296
Rab11fip4	1.26008	1.18577	0.79204	0.188118	0.560633	0.702829	1.44411	0.546407
Rab11fip4os1	0.626094	0.67672	0.6936	0.0643529	0.298567	0.690286	0.709053	0.148037
Rab11fip4os2	1.20076	0.997783	0.19372	0.199353	0.592	0.587686	0.802132	0.494
Mir193a	1.0701	1.68855	0	1.64794	1.69707	1.74134	0.903421	1.20026
Mir365-2	0.21153	0.827385	0.10608	0.0737647	0.307667	0.297629	0.932553	0.170481
Utp6	0.338496	0.355916	0.118	0.089	1.04517	0.305886	0.109526	0.333704
Suz12	0.252268	0.299909	0.3418	0.122059	0.442267	0.274886	0.209474	0.434889
Crlf3	0.581724	0.450797	0.60368	0.189824	0.289033	0.157086	0.819368	1.15644
Atad5	0.116442	0.15842	0.19916	0.152765	0.390267	0.0167714	0.467684	0.162074
Tefm	0.106094	0.0738741	0.51708	0.780235	0.442133	0.0351714	0.460526	0.492222
Adap2	0.111649	0.251524	0.71316	1.09682	1.18387	0.158114	1.09713	1.12767
Rnf135	0.155578	0.106615	0.34536	0.929824	0.153533	0.587371	0.5235	0.174593
Rhot1	0.274442	0.279343	0.55004	0.391294	0.0412333	0.392657	0.280132	0.0791852
Rhbdl3	0.231216	0.334748	0.31176	0.891294	0.505067	0.196371	0.136895	0.720222
5730455P16Rik	0.219912	0.125322	0	0.388176	0.4329	0.379371	0.208263	0.395148
Zfp207	0.229494	0.137916	0	0.364	0.434033	0.5382	0.201632	0.499
Psmd11	0.484235	0.506245	0.77072	0	1.0189	0.0613429	0.228263	0.326815
Cdk5r1	0.477378	0.845902	0	1.05082	1.28907	0.358943	0.0757105	0.997852
Myo1d	0.836836	0.913902	1.05336	0.914765	0.502533	0.339286	0.498026	0.249296
C030013C21Rik	0.446925	0.733902	0.79792	0	0.4503	0.0777714	0.269079	0.21863
Tmem98	0.496211	0.278818	0.21368	0.412294	0.116467	0.0938	0.145474	0.0465926
4930507D10Rik	0.216119	0.0723287	0.49452	0	0	0.113714	0	0
Spaca3	0.246417	0	0.47668	0	0	0.0547143	0.0751842	0
Asic2	3.2342	4.13653	5.86024	1.69	2.14303	2.66797	5.06968	1.21441
1700071K01Rik	0.281737	0.884469	0.36596	0.103647	0.313067	0.104029	0.660711	0.241556
5530401A14Rik	0.346953	0.436476	0.60728	0.191118	0.191533	0.203914	0.469211	0.0947037
Ccl2	0.271717	0.557091	1.34116	1.29788	0.979167	0.834629	0.614211	0.465926
Ccl7	0.0355702	0.090979	0	0.145353	0.0823667	0.261143	0.0501579	0
Ccl11	0.169231	0.439895	0.13628	0.660471	0.374267	0.150829	0.169342	0.0136667
Ccl12	0.157338	0.370692	0.15488	0.163647	0.0927333	0.0959714	0.395632	0.30237
Ccl8	0.234134	0.236182	0.17012	0.420882	0.163033	0.4272	0.121605	0.303222
Ccl1	0.744405	0.833287	1.91236	0.643235	0.778833	1.16266	0.644684	0.897148
Tmem132e	0.521264	0.848713	0.2084	0.355118	0.2783	0.242486	0.231737	0.0665185
Gm11426	0.591196	0.550182	0.44092	0.424647	0.272667	0.3414	0.456895	0.684556
Cct6b	0.358225	0.258196	0.10064	0.243059	0.2319	0.133629	0.169737	0.487815
Zfp830	0.478989	0.403203	0	0.264176	0.6943	0.105371	0.342	0.294
Lig3	0.289719	0.377105	0.88144	0.223118	0.158567	0.336229	0.145974	0.379963
Gm11423	0.54974	0.531182	1.67412	0.252588	0.0579	0.543	0.232447	0.913741
Rffl	0.468124	0.464622	0.16372	0.509471	1.3144	1.25626	0.413105	0.0708148
Rad51d	0.528989	0.500434	0.254	0.508412	0.758533	0.907429	0.430368	0.730037
Fndc8	0.271575	0.190867	0.34048	0.119353	0.299833	0.1872	0.303079	0.703667
Nle1	0.313681	0.054007	0.45612	0.104294	0.570667	0.109143	0.0858421	0
Unc45b	0.397348	0.254266	0.27116	0.435353	0.339233	0.280086	0.626658	0.237148
Slfn5os	0.536217	0.351972	0.12112	0.235	0.250233	0.933514	0.443526	0.770704
Slfn5	0.633067	0.467119	0.19368	0.269294	0.34	0.938829	0.517921	0.883111
Slfn9	0.272465	0.22251	0.50748	0.200824	0.305867	0.186629	0.0865526	0.681556
Mir7679	0.418182	0.187252	0.55704	0.279	0.351733	0.399514	0	0.828481
Slfn8	0.247163	0.17772	1.50756	0.370824	0.644267	0.112886	0.0732368	0.165148
Slfn10-ps	0.245949	0.118573	0	0.868294	0.378	0.399914	0.0203158	0.395667
Slfn2	0.051512	0.056007	0	0.268176	0.151967	0	0.00368421	0.35063
Slfn1	0.582276	0.496448	0.89912	1.02094	0.896333	0.306457	0.0262895	0.730185
Slfn4	0.102109	0.0962937	0.1668	0.189706	0.122667	0.0409429	0.467842	0.428778
Slfn3	0.187588	0.015972	1.19968	0.0884118	0.0501	0.0649143	0.162737	0.533815
AI662270	0.362759	0.310832	0.50892	0.193588	0.493933	0.179257	0.627868	1.38826
Slfn14	0.365166	0.580951	0.74448	0.0358824	0.0916667	0.221971	0.626711	0.752333
AA465934	0.391882	0.601014	0.4852	0	0	0.376943	0.508789	0.0979259
AI450353	0.454092	0.696434	0.5622	0	0	0.4368	0.589526	0.113481
Pex12	0.800164	0.787881	0	0.442588	0.2508	0.542229	0.949105	0.302259
Ap2b1	0.457062	0.714203	0.17924	0.298059	0.1689	0.291771	0.598421	0.437889
Rasl10b	0.122668	0.103112	0.76656	0	0	0	0.0347105	0
Gas2l2	0.126908	0.070049	0	0.0666471	0.0377667	0.191914	0	0
1700020L24Rik	0.414551	0.225112	0	0	0.2169	0.175686	0.403789	0.991519
Mmp28	0.312915	0.277993	0.40812	0.454118	0.5255	0.334857	0.204579	0.802148
Taf15	0.460571	0.33842	0.3486	0.246941	0.350733	0.480343	0.900026	0.447
Heatr9	0.108392	0.287552	1.45384	0	0.3564	0	0.508605	0.236185
Ccl5	0.340473	0.164797	0.18572	0.822824	0.753533	0.975657	0.675711	1.12333
Ccl9	0.161211	0.11051	0.93136	2.19924	1.58433	0.440343	0.678789	1.86744
E230016K23Rik	0.0813148	0.0534615	0.4914	0.971412	1.04797	0.816371	0.9705	1.17715
Ccl6	0.146668	0.129301	0.19112	0.398118	0.938533	1.03486	0.761632	0.975593
Ccl3	0.295532	0.373566	0.79176	0.819882	1.13037	1.13909	1.08753	1.35248
Ccl4	0.100804	0.19693	0.2072	1.33371	0.812233	0.460543	1.07466	0.209111
Wfdc17	0.0870063	0.0517133	0.8944	0.868235	0.7452	0.303086	0.161658	0.250889
Wfdc18	0.128147	0.0292448	0.81552	1.21047	0.685933	1.02963	0.175526	0.594593
Wfdc21	0.198817	0.142902	0	0.519294	0.462067	0.157543	0.191684	0.687963
Heatr6	0.289896	0.135867	0	0.603	0.430667	0.395571	0.602237	0.434222
Hnf1b	0.249021	0.215923	0.23484	0.702235	0.0278333	0.187857	0.283605	0.0594444
Ddx52	0.235431	0.202259	0.76404	0.429647	0	0.0802571	0.0214211	0
Synrg	0.337793	0.403091	0.8942	0.506	0.3397	0.292029	0.0508421	0.0342593
Dusp14	0.109226	0.219979	0	0	0	1.03471	0.0226842	0.203148
Tada2a	0.1667	0.184832	0.50236	0.328824	0.186333	0.0496857	0.0172895	0
Acaca	0.538344	0.682951	0.8424	0.554235	1.0126	0.659114	0.619842	0.563852
Gm11437	0.255446	0.241056	0.12628	0.355529	0.558233	0.279543	0.291158	0.161296
Aatf	0.375274	0.418217	0.16156	0.295706	0.220367	0.268	0.240184	0.210593
Lhx1	0.102357	0.148196	0	0.362176	0.205233	0.4656	0.541184	0
Lhx1os	0.254398	0.222874	0.26544	0.553412	0.2805	0.588229	0.515737	0
1700109G15Rik	0.543044	0.72614	0.26404	0.962471	1.26343	0.7868	0.376605	0.209111
Mrm1	0.86708	0.509706	0.2114	1.52288	1.23173	1.077	0.724579	0.225074
Dhrs11	0.469699	0.372378	0	0.243706	0.2847	0.614171	0.312316	0.445444
4930502E09Rik	0.468293	0.41714	0	0.267647	0.3852	0.611057	0.219658	0.709519
Ggnbp2	0.560757	0.486601	0.28368	0.570294	0.2046	0.219086	0.420711	0.413481
Ggnbp2os	1.2938	1.19738	0.78232	0.446706	0.480067	0.119057	0.859921	1.1403
Myo19	0.305737	0.358077	0	0.0627647	0.3486	0	0.0290789	0.0661852
Pigw	0.482035	0.540098	0	0.130412	0.4483	0	0.0192368	0.0762963
Znhit3	0.26198	0.378881	0	0	0.364633	0	0.194368	0.252556
Car4	0.0993982	0.0524895	0.12416	0	0.0571333	0	0.171158	0
Usp32	0.426314	0.573566	1.20772	0.781529	0.975933	0.256971	0.324342	0.194481
1700125H20Rik	0.100212	0.287748	0.16872	0	0	0	0.281947	0.145704
Appbp2	0.324407	0.468783	0.30228	0.187882	0.786733	0.518514	0.587921	0.102704
Appbp2os	0.732865	0.753168	0.268	0.461882	0.6236	0.515829	1.27908	0.359963
Ppm1d	0.372326	0.424091	0.35088	0.215118	0.583767	0.249429	0.501447	0.732407
Bcas3	1.21496	1.34294	1.68028	1.73871	1.5168	1.33617	1.05416	1.05281
Bcas3os1	0.173092	0.114895	0.82272	0.209471	0.1187	0.0558286	0.237974	0.239222
Mir5110	0.268018	0.322958	0.38248	0	0	0	0.0961316	0
Bcas3os2	0.134582	0.255734	0	0	0.137933	0	0.102921	0.0360741
2610027K06Rik	0.236308	0.139524	0	0.294471	0.0906667	0.302657	0.125342	0
Tbx2	0.363522	0.226021	0.70552	0	0	0.350086	0.262447	0.278444
Tbx4	0.318101	0.326273	0.66604	0.0494118	0.142767	0.249771	0.0856579	0.182778
Gm20759	0.176437	0.235154	0	0.173	0.181367	0.161	0.0311316	0.137185
Brip1	0.417411	0.427636	0.2202	0.385706	0.3863	0.342371	0.218053	0.0334074
Brip1os	0.404291	0.326231	0.184	0.417176	0.444367	0.425486	0.560789	0.16737
Ints2	0.24515	0.221392	0.21528	0.128059	0.228633	0.165286	0.264921	0.195815
Med13	0.390174	0.450587	0.23308	0.147647	0.188933	0.822914	0.641026	0.406852
Rnft1	0.72269	0.592587	1.91204	0.667176	0.8514	1.1096	1.10779	0.132333
Rps6kb1	0.257375	0.372105	0.21656	0.592529	0.409467	0.656886	0.403263	0.603148
Tubd1	0.514695	0.573776	0.87304	1.20918	0.943533	0.632857	0.796711	0.572519
Vmp1	0.520336	0.704503	1.62372	1.491	2.18847	1.38326	1.61616	2.42811
Mir21a	0.550129	1.12229	1.1496	1.42088	3.33517	2.72274	3.11126	5.71174
Ptrh2	0.286101	0.257741	0.78216	0.571824	0.7568	0.5734	0.719658	0.996185
Cltc	0.451357	0.240056	0.70748	1.50724	1.18833	0.943771	1.17363	1.01385
Dhx40	0.490207	0.397636	0.0922	0.274588	0.6528	0.0403429	0.470368	0.457593
Ypel2	0.463107	0.348385	0.62904	0.930588	0.7246	0.199057	0.501026	0.992037
Gdpd1	0.120703	0.147937	0.33368	0.236294	0.444033	0.429229	0.150974	0.245148
Smg8	0.134162	0.186776	0.58216	0.0632941	0.270233	0.454429	0	0
Prr11	0.457037	0.434538	1.40932	0.293706	0.166433	0.182314	0.281658	0.442667
Ska2	0.441138	0.473154	1.5396	0.162	0.0918	0.1992	0.333737	0.509444
Mir301	1.08289	1.09653	2.24772	0.404	0.228933	0.350457	0.807974	1.20578
Trim37	0.354453	0.265636	0	0.641765	0.363667	0.465514	0.114947	0.238704
Ppm1e	0.172546	0.28507	0.43404	0.277765	0.0645	0.3524	0.0213684	0.482259
Rad51c	0.156441	0.203105	0.3144	0.209412	0.220633	0.121543	0.0772632	0.208667
Tex14	0.943809	0.65328	0.61884	1.03694	0.797967	0.764229	0.844053	1.27815
2022-09-04	0.509889	0.500238	0.81572	0.633588	0.792333	0.546371	0.885842	0.873148
Mtmr4	0.80071	0.585986	1.84068	2.18759	1.4922	0.878971	1.58861	1.15681
Hsf5	0.0897927	0.152119	0	0	0.137267	0.171257	0.0448684	0.179852
Rnf43	0.711517	0.458343	0.197	0.431471	0.8221	0.412914	0.136974	0.372222
1110028F11Rik	0.36914	0.279797	0	0.751765	0.447767	0.119257	0.1095	0.0420741
Supt4a	2.0138	2.11789	0.98336	0.917765	1.90007	1.31311	0.766395	0.626963
Mir142	4.73592	4.89624	4.39912	1.83659	2.70047	3.24666	3.34813	3.96207
Tspoap1	1.0277	1.43994	2.36292	0.350765	0.4524	0.791314	1.56253	1.064
Mir142b	1.94159	3.00737	5.74936	0.774588	1.19167	1.34234	3.66874	1.50285
Mpo	0.142223	0.127063	0.411	0.0391176	0.0221667	0.856771	0.692816	0.634296
Lpo	0.202523	0.122364	0.35184	0	0	0.0306	0.381184	0.409037
Mks1	0.160129	0.0906154	0.18396	0	0.1849	0.0762857	0.113737	0.0338519
Epx	0.0915373	0.0782378	0	0	0	0.0373429	0	0
Olfr462	0.14865	0	0	0.397529	0.225267	0.0662571	0.2075	0
Olfr463	0.0866245	0	0	0.522	0.2958	0	0.204921	0
Olfr464	0.479176	0.497643	0.12856	0.272824	0.449233	0	0.403579	0.729519
Dynll2	0.410587	0.675685	0.3754	0.424471	0.548833	0.322543	0.271947	0.29537
Srsf1	0.403917	0.483119	0	0.847765	0.9796	0.424286	0.443921	0.283556
Vezf1	0.409565	0.323881	0.37564	0.155882	0.3213	0.246429	0.162579	0.504444
2210416O15Rik	0.276326	0.404979	0	0	0	0.264171	0.498395	0.212667
Cuedc1	0.56091	0.553916	0.63516	0.155176	0.1926	0.704229	0.767711	0.801481
Mrps23	0.483894	0.475916	0.23884	0.468824	0	0.469686	0.797974	0.346741
Ccdc182	0.498083	0.581224	0.21104	0	0.136767	0.292343	0.760316	0.418111
Msi2	1.73461	1.86073	1.22768	0.886118	1.82483	1.13343	0.993	0.939259
Mir378b	0.594319	0.333937	0.683	0	0.410233	0.153686	0.172868	0.675185
0610039H22Rik	1.27166	1.51922	0.52576	0.286059	0.509167	1.22389	0.697632	0.486815
C030037D09Rik	0.711133	0.559706	0.1786	0.0922353	1.748	1.3186	0.370658	0.519593
Akap1	0.309777	0.26521	0.05776	0.0228235	0.2755	0.315914	0.649605	0.472481
4930556N13Rik	0.280303	0.135189	0	0	0.1268	0.166314	0.917316	0.252926
Scpep1os	0.106652	0.132112	0	0	0	0.00814286	0.310237	0.161185
Scpep1	0.278948	0.161175	0.27304	0.207412	0.0354	0.126571	0.464921	0.285259
Elobl	0.017469	0	0	0	0.289167	0	0	0
2210409E12Rik	0.32025	0.203678	0	0	0.3809	0	0	0
Coil	0.253623	0.285182	0	0	0.468133	0.0687429	0.352263	0.104444
Trim25	0.415684	0.480112	0.90128	0.187118	0.9531	0.842743	0.559921	0.394667
Dgke	0.303573	0.324077	0.19404	0.172941	0.449	0.238971	0.364632	0.514222
Dgkeos	0.355628	0.278182	0	0.0977647	0.0554	0.168943	0.325868	0.705556
Gm525	0.105813	0.178664	0.03204	0.217588	0.157567	0.310743	0.192684	0.110444
Nog	0.684255	0.722007	1.54524	0.858118	0.4307	0.680657	0.464447	0.0472222
Ankfn1	0.877429	1.14344	1.17164	0.226353	0.357133	1.12934	0.657079	0.272741
Pctp	0.328561	0.574734	0.07504	0.484824	0.274733	0.226971	0.453816	0.474111
Tmem100	0.284736	0.558517	0	0.204882	0.1161	0.227943	0.233816	0.375
Mmd	0.739748	0.767552	0.38296	0.537059	0.521667	1.01197	0.539789	1.42707
Hlf	0.482917	0.428217	0.27752	0.697529	0.827267	0.400914	0.459447	0.601741
Stxbp4	0.664053	0.591993	0.66228	0.380059	0.366267	0.5252	0.354105	0.368148
Cox11	0.479439	0.244727	0.79924	0.129059	0.0731333	0.1498	0	0
Tom1l1	0.260346	0.193909	0.25524	0.193294	0.1337	0.620829	0.509947	0.358296
4930405D11Rik	0.234167	0.493678	0.505	0.147588	0.105	0.256771	0.0636053	0.031
Kif2b	0.29581	0.657084	0.1964	0.241824	0.234667	0.1658	0.203526	0.529963
Car10	1.19602	1.32544	0.81516	0.500882	0.599167	0.908457	0.446763	0.959407
Utp18	0.479186	0.363364	0.25084	0.294118	0.166667	0.186971	0.792921	0.524704
Mbtd1	0.374164	0.274657	0.75088	0.863765	0.577167	0.275257	0.476421	0.853963
Nme2	0.456394	0.667531	0	0.400647	0.3878	0.308714	0.593842	0
Nme1	0.425614	0.505168	0.19788	0.688353	0.7585	0.218514	0.426553	1.01404
Spag9	0.511128	0.452175	1.22368	0.648588	0.5407	0.795743	0.502447	1.82722
Tob1	1.86447	1.22243	1.31972	1.15471	0.5554	2.17917	1.43066	1.7173
Wfikkn2	0.486774	0.754203	0.54292	0.398529	0.225833	0.383086	0.0202368	0.395185
Luc7l3	0.476544	0.364364	0.59144	0.195765	0.179	0.322171	0.450053	1.04911
Ankrd40	0.382071	0.206007	1.10124	0.0321176	0.0601	0.0597714	0.546342	1.63926
Abcc3	0.303616	0.315287	0.25292	0.849824	1.06147	0.227114	0.213211	0.274259
Cacna1g	0.378258	0.268923	0.38232	0.596647	0.511	0.355086	0.392447	0.0577407
Spata20	0.0595171	0	0	0	0	0.7566	0.294895	0
Epn3	0.0856839	0	0.18452	0	0	0.362229	0.314974	0
Mycbpap	0.0783717	0.105937	0.14384	0.804235	0.203833	0.277886	0.136	0
Rsad1	0.139856	0.40065	0.19152	1.68006	0.623167	0.375971	0.388737	0.500963
Acsf2	0.207631	0.467098	0	0.103471	0.450767	0.177971	0.195184	0.0389259
Chad	0.30688	0.666657	0	0.480529	0.544533	0.389771	0.121763	0.0251852
Lrrc59	0.26225	0.24579	0	0.282235	0.803133	0.0532286	0.0757368	0.0148519
Eme1	0.18469	0.261993	0	0	0.143533	0.158686	0.0625	0
Mrpl27	0.270526	0.284182	0	0	0.162067	0.179171	0.0705789	0
Xylt2	0.356612	0.280734	0	0.266235	0.546833	0.383314	0.190789	0.159926
Gm11541	0.328534	0.456231	0.05052	0.709118	0.8249	0.252771	0.262053	0
Gm11545	0.120013	0.391434	0.0732	0.0608235	0.209767	0.1362	0.354526	0
Tmem92	0.174076	0.100888	0.61808	0.233765	0.0247333	0.245714	0.154026	0
Gm11544	0.451345	0.268538	0.27608	1.27741	0.210467	0.459743	0.0392368	0.275556
Col1a1	0.594228	0.286154	0.18752	0.430176	0.111433	0.316086	0	0.867667
Hils1	0.188169	0.0610909	0.48696	0.965647	0.5472	0	0	0.651296
Sgca	0.144255	0.101832	0.36664	0.569647	0.3228	0.0351429	0.187816	0
Ppp1r9b	0.839765	0.877993	0.34696	1.25265	1.5169	0.786571	1.50066	0.358111
Samd14	0.255252	0.186483	0.29412	0	0.450433	0.166914	0.301368	0.149889
Pdk2	0.38667	0.491035	0	0.0520588	0.386533	0.471086	0.117342	0.585
Itga3	0.209176	0.356853	0	0.118471	0.0671333	0.307629	0.173289	0.314
Dlx3	0.184114	0.24521	0	0.119765	0.235267	0.230657	0	0.497704
Dlx4os	0.119469	0.14265	0	0	0.1984	0.0205143	0	0
Dlx4	0.248793	0.300748	0.20856	0	0.1971	0.0471143	0.121316	0
Tac4	0.557814	0.292189	1.3156	0.690118	0.912867	1.04334	0.878421	1.76767
Kat7	0.337535	0.417762	0.23396	1.95212	0.4318	0.729371	1.2565	0.835593
Gm11520	0.409249	0.51642	0	0.710353	0.441133	0.933457	0.916474	0.636963
Fam117a	0.854799	0.797126	1.2966	0.774353	0.619	0.445057	0.629158	0.932333
Slc35b1	0.357297	0.367937	0.6498	0.490588	0.278	0.290686	0.5315	0.524444
Spop	0.353191	0.475944	0	0.624824	0.8667	0.270543	0.214053	0.946815
Nxph3	0.216865	0.43928	0	0.255941	0.3019	0.2388	0.0389474	0.120222
Ngfr	0.259172	0.374224	0	0.191059	0.445633	0.254657	0.128447	0.781519
Phb	0.375449	0.414315	0.08628	0.200765	0.4687	0.376	0.919842	0.492074
Zfp652os	0.476812	0.692266	1.27832	0.256647	0.411	0.446343	0.414158	0.161889
Phospho1	0.916597	0.989189	1.24252	0.683118	0.8564	0.757371	0.640289	0.504778
B130006D01Rik	0.111833	0.143252	1.0874	0.440412	0.306433	0	0.0818684	0
Zfp652	0.34087	0.359	0.62152	0.287765	0.2917	0.358971	0.336263	0.164852
Abi3	0.896131	1.15824	0.53028	0.777941	1.46207	0.596086	0.556816	1.21233
Gngt2	0.287793	0.610664	0.2202	0.375353	1.13807	0.270114	0.207605	1.10737
4833417C18Rik	0.763985	0.644881	0	1.36447	1.87623	0.8576	1.46908	1.6567
B4galnt2	0.161264	0.0985734	0.14712	0	0.340667	0.0875429	0.226842	0.286259
Igf2bp1	0.0929128	0.123217	0.24312	0.0763529	0.153667	0.0188	0.102237	0
Mir3063	0.117426	0.157748	0.20856	0.275059	0.283933	0	0.0643947	0
Gip	0.0793704	0.0994336	0.11956	0	0.0602	0	0.0471053	0.277074
Snf8	0.202162	0.226231	0	0.287235	0.049	0.183257	0.0851053	0.382074
Ube2z	0.0979469	0.0916923	0	0.0732353	0.0415	0.168086	0	0.303333
Atp5g1	0	0.0181469	0	0	0.100133	0	0	0.0623704
Calcoco2	0.0405183	0.0656084	0	0.154176	0.185367	0	0	0.0882963
Ttll6	0.115145	0.0784825	0	0.134765	0.0454333	0.144086	0.0798158	0
Hoxb13	0.152051	0.0902867	0	0.224235	0.127067	0.252571	0.0828158	0
Gm11538	0.225021	0.142329	0	1.12424	0.0583333	0.0828	0.0246053	0.214259
Gm53	0.146703	0.0583916	0	1.69482	0.0988	0.149686	0.0295526	0.0602222
Mir196a-1	0.104779	0	0	0	0	0	0	0
Hoxb9	0.0337219	0.0901189	0	0	0.514033	0	0	0
Hoxb8	0.0582048	0.0873916	0	0	0	0.432343	0	0
Hoxb7	0.0635879	0.150517	0	0	0	0.545943	0.118711	0
Hoxb5os	0.0714614	0.125287	0.1634	0	0	0.201657	0.0433421	0.429296
Hoxb6	0.0961593	0.0965524	0.30944	0	0	0	0	0
Hoxb5	0.0589507	0.145888	0	0	0	0.120057	0.0196842	0.443778
Mir10a	0.227446	0.211399	0	0.945471	0.535767	0.111629	0.343368	2.03022
Hoxb4	0.388003	0.0435035	0	1.36706	0.774667	0.041	0.406	0.788111
Hoxb3	0.231876	0.124923	0	0.585647	0.493267	0.02	0.168658	0.338407
Hoxb2	0.100862	0.124455	0	0	0	0.0628	0	0
Hoxb1	0.263307	0.502748	0	0.223765	0.210833	0.0119429	0.0973684	0.105778
Gm11529	0.765611	0.840888	0	0.111824	0.330867	0.0680857	0.0814211	0.0578148
Skap1	0.880327	1.02276	0.37624	0.424941	0.4621	0.4954	0.542947	0.371556
Snx11	0.430716	0.403392	0.41444	0.697765	0.6768	0.687857	0.562289	0.469222
Cbx1	0.241403	0.31165	0.32032	0.154647	0.0876333	0.0219429	0.607605	0.911963
Gm11517	0.129102	0.104133	0	0	0	0	0.186658	0.642074
Nfe2l1	0.726956	0.685643	0.72036	0.536118	0.674633	0.631	1.55768	1.39307
Copz2	0.259171	0.268182	0.08288	0	0.209	0.2332	0.638342	0.168556
Mir152	0.331178	0.322839	0.42548	0.0551176	0.620267	0.759343	1.05166	1.05404
Cdk5rap3	0.66715	0.62551	0.22412	0.441765	1.07413	1.14226	0.284921	1.61307
Prr15l	0.097866	0.190699	0	0.725529	1.01703	0.377771	0.0657632	0
Pnpo	0.261461	0.343601	0.73628	0.318235	0.3561	1.08886	0.515632	0.831778
D030028A08Rik	0.321838	0.370098	0.46784	0.273706	0.266767	1.0178	0.355605	1.12644
Sp2	1.08421	1.03365	0.18708	0.832235	0.642933	0.825257	1.37632	1.93933
Sp6	0.483922	0.610497	0	0	0.210133	0.00965714	0.265158	0.468111
Gm11532	0.494953	0.218839	0	0	0	0.409029	0.321474	1.12452
Scrn2	0.466202	0.106776	0	0	0	0.464971	0.4385	0.982741
Lrrc46	0.293254	0.117804	0.91808	0.975059	0.552533	0	0.879026	0.659407
Mrpl10	0.28403	0.113972	0.87868	0.933118	0.641767	0	1.02087	0.631074
Osbpl7	0.242796	0.316266	0	0	0.0812333	0.214686	0.367026	0
Mir8103	0.285097	0.446727	0.12588	0.0737647	0.0418	0.0862286	0.162553	0.361815
Tbx21	0.217601	0.286378	0.27956	0.0978235	0.275033	0.273143	0.348289	0.596556
Tbkbp1	0.470612	0.497154	0.92244	0.628765	0.8703	1.25306	0.681105	0.416296
Mir7235	0.448822	0.373727	0.54252	1.30106	0.9542	1.49509	1.24047	0.290519
Kpnb1	1.11626	1.19418	1.50968	2.09829	1.375	0.788829	1.38621	0.915963
Npepps	0.231436	0.364769	0.95076	0.413588	0.402967	0.300171	0.176289	0.0391111
Mrpl45	0.173532	0.324629	0.46428	0.151824	0.0860333	0.810486	0.230026	0.481148
Gpr179	0.0875676	0.226476	0.27388	0.437412	0	0.165857	0.110711	0
Socs7	0.288665	0.349448	0.46576	0.249412	0.7882	0.803286	1.49042	0.319037
Arhgap23	0.279929	0.205399	1.47348	1.089	0.766667	0.619686	1.32211	0.420148
4933428G20Rik	0.116341	0.0156853	0.78228	0.572706	0.324533	0	0.157921	0
Srcin1	0.35774	0.310126	0.42548	0.475882	0.269667	0.211171	0.509079	0.0701111
2410003L11Rik	0.121841	0.114559	0.0812	0	0	0.176714	0.0265263	0.376037
Epop	0.618101	0.171049	0.27332	0.130588	0.292233	0.926314	0.376263	0.69163
Mllt6	1.28888	0.778944	0.1394	0.531294	0.797833	1.1046	1.20918	0.745815
Mir6927	0.270569	0.0942727	0	0	0	0.399543	0	0
Cisd3	1.22035	0.662965	0	0.363471	0.205967	1.00214	0.764579	0.985111
Pcgf2	0.62256	0.523776	0.5088	0.351824	0.7709	0.416257	1.35939	1.38259
Psmb3	0.609943	0.482294	0.53848	0.372353	0.9176	0.436343	1.19697	1.46326
Pip4k2b	0.846008	0.954105	0.3384	0.589	0.571767	0.884514	1.22045	0.692852
Mir8102	1.61228	1.56992	1.05096	1.01359	0.431333	1.16723	1.31689	1.23748
Cwc25	0.694076	0.616497	0.49504	0.311941	0.288	0.673886	0.423447	0.300889
1700001P01Rik	0.166025	0.0893077	0	0	0	0	0.329579	0.110778
Rpl23	0.387626	0.477965	0	0	0	0.486457	0.499737	0.233
Snora21	0.493381	0.75386	0	0.217471	0.4198	0.790571	0.542263	0.850926
Lasp1	0.716137	0.591853	0.90892	0.822529	1.012	1.02051	1.00897	1.42589
B230217C12Rik	0.319881	0.228552	1.02172	0.543118	0.307767	0.306429	0.142184	0.0525185
Fbxo47	0.289995	0.145315	1.16904	0.538294	0.4042	0.272343	0.323816	0.37463
Plxdc1	0.579092	0.449629	0	0.397412	0.861	0.5088	1.09432	0.869296
Arl5c	1.3573	0.930035	0	1.35718	1.07663	0.5932	1.45268	0.888
Cacnb1	0.848856	0.84142	0.50784	0.144412	0.174333	0.0757714	0.961526	0.0750741
Rpl19	0.4211	0.781231	0.94388	0	0	0.1518	2.27611	0.0911852
Stac2	0.21202	0.245098	0.05636	0.305941	0.173367	0.471314	0.603421	0.603926
Fbxl20	0.482422	0.325161	0.22584	0.176412	0.219533	0.435114	0.288105	0.177037
Med1	0.167173	0.121902	0.44344	0.106471	0.268833	0	0.211711	0.289778
Cdk12	0.325181	0.220203	0.38624	0.261059	0.493833	0.621886	0.386763	0.338407
Mir5119	0.202693	0.0862587	1.15032	0.0447059	0.0253333	0.551857	0	0.707185
Neurod2	0.209856	0.0475175	0.91676	0.159647	0.0904667	0.383343	0.0260263	0.0251481
Ppp1r1b	0.490794	0.281734	1.20256	0.140706	0.859167	0.192114	0.261816	0.272444
1700003D09Rik	0.386116	0.274357	1.33744	0.386	1.45967	0.580857	0.261105	0.295519
Stard3	0.345327	0.407832	0.88704	0.319412	1.00143	1.06623	0.525605	0.53263
Tcap	0.0906953	0.0673916	0.5828	0.267765	0.151733	1.45877	0.958711	0.549963
Pnmt	0.115042	0.0836573	0.56048	0.547529	0.310267	1.2902	0.457868	0
Pgap3	0.374776	0.174944	0	0.279118	0.253867	0.451029	0.824211	0.178074
Erbb2	0.21396	0.273762	0	0.255176	0.198867	0.394514	0.112632	0.221519
Mien1	0.307239	0.359385	0	1.60041	0.462167	1.13197	0.0733421	0.58663
Grb7	0.721846	0.427769	0	0	0.0737333	0.107371	0.413263	0.565704
Ikzf3	1.2652	0.843098	0.1744	0.420706	0.518967	0.429057	0.854158	0.746889
Zpbp2	0.755302	0.741608	0	0	0.2435	0.227771	1.14953	0.605556
Ormdl3	0.138109	0.108007	0	0	0.1236	0.0436286	0.491211	0.36437
Lrrc3c	0	0	0	0	0	0	0	0
Gsdma3	0	0	0	0	0	0	0	0
Gsdma2	0	0	0	0	0	0	0	0
Gsdma	0.00785335	0.0447133	0.14448	0.174765	0	0	0.105289	0
Psmd3	0.248265	0.279671	0.66216	0.703706	0.894667	0.567114	0.967658	0.094037
Csf3	0.118526	0.0325105	0	0.299706	0.674667	0.450686	0	0.103889
Med24	0.393714	0.077965	0.1338	0.772412	0.349967	0.310057	0.835132	0.270519
Thra	0.602708	0.323154	0.5378	0.160647	0.209967	1.69157	0.280895	0.732222
Nr1d1	1.06425	1.18453	2.67956	1.00429	0.675633	1.92906	1.71982	2.48452
Msl1	0.770207	0.626657	0.64968	0.521706	0.295633	1.59454	1.05955	1.28889
Gm12359	0.468776	0.490902	0.33348	0.471824	0.363167	0.955857	0.127763	0.960963
Casc3	0.399204	0.421161	0.25688	0.444941	0.325933	0.616857	0.206579	0.834778
Rapgefl1	0.25403	0.172189	0.51304	0	0	0.402743	0.0306842	0
Wipf2	0.36069	0.350664	0.64032	0.437471	0.172333	0.753914	0.755553	0.802667
Cdc6	0.423575	0.305839	0.41076	0.642471	0.362733	0.754914	1.38208	1.64715
Rara	1.68295	1.73285	2.63536	3.24371	1.81413	2.47131	1.92032	1.89404
Gjd3	0.239153	0.26093	0	0.0533529	0.0302333	1.67226	0.2805	0.0721111
Top2a	0.169525	0.131671	0.23476	0.22	0.0424	1.10263	0.289447	0.0228889
Igfbp4	0.348038	0.297392	0	0.058	0.779867	0.511886	0.476789	0
Tns4	0.550152	0.576112	0.20492	0.762529	0.4846	0.661171	0.798316	0.291667
Ccr7	2.24323	1.37564	0.42996	0.333471	0.4527	0.517971	0.497132	1.34181
Smarce1	0.421229	0.259559	0	0.191588	0.259033	0.340314	0.295895	0.456519
Krt222	0.294771	0.0673706	0.041	0	0	0.0682857	0.252368	0
Krt24	0.201982	0.253797	0.0752	0	0	0.0534857	0.0717632	0
Krt25	0.0957649	0.234427	0	0.248647	0	0.1104	0	0
Krt26	0.0527307	0.126035	0.38192	0	0.4021	0	0	0
Krt27	0.137588	0.058986	0	0	0	0.476	0	0
Krt28	0.176716	0.134168	0	0	0	0.104371	0	0.240889
Krt10	0.161004	0.384441	0	0	0	0.0431143	0	0.101037
A830036E02Rik	0.0553249	0.414706	0	0	0	0.0201714	0	0.201667
Krt12	0	0.0226783	0	0	0	0	0	0
Krt20	0.154655	0.166084	0.43684	0	0.319233	0.126657	0	0.181704
Krt23	0.122394	0.187399	1.26752	0	0.0577333	0.152914	0	0.19337
Krt39	0.0487813	0.0437552	0.496	0	0	0.159257	0	1.2077
Krt40	0.0386574	0.0493147	0.43544	0	0	0.368686	0	0.52737
Krtap3-3	0.0407383	0.0156294	0	0	0	0	0.183474	0
Krtap3-2	0.0707712	0.0548741	0	0	0	0	0	0
Krtap3-1	0.148334	0.114944	0	0	0	0.146657	0.0903684	0.847148
Krtap1-5	0.140086	0.120028	0	0	0.182333	0.190543	0.117421	0.730556
Krtap1-4	0.148483	0.0751538	0	0	0.1866	0	0	0
Krtap1-3	0.0955777	0.0932308	0	0	0	0.135343	0.140974	0
Krtap9-3	0.0395095	0.101049	0	0	0	0	0.314816	0
Gm11938	0.0537042	0	0	0	0	0	0	0.349037
Gm11937	0.0207813	0.18565	0.71372	0	0	0	0	1.32656
Krtap2-4	0	0.116503	0	0.113294	0.0642	0	0.0829211	0.765741
Gm11562	0.0226119	0.218622	4.034	0.116176	0.0658333	0.0537714	0.0841316	0.586074
Krtap4-1	0.0701138	0.128462	0.5516	0	0	0.953029	0.326053	0.453704
Krtap4-2	0.0565891	0.191182	0	0	0	0	0	0
Krtap4-7	0.0184425	0.105769	0.07312	0	0.3852	0.141029	0	0.257
Gm11563	0.0603995	0.0666993	0.3364	0	0.7548	0.0745714	0	0.348259
Krtap4-6	0.259449	0.238993	0	0.0308235	0.281267	0.167886	0.0185526	0.870407
Gm11595	0.217118	0.261343	0	0.0297059	0.2306	0.0962571	0.0107632	0.196667
Krtap4-8	0.123583	0	0	0	0	0	0	0
Krtap4-9	0.119034	0	0	0	0	0	0	0
Gm11596	0.190546	0.0455874	0	0	0	0.297457	0	0
Gm11554	0	0	0	0.358294	0.203033	0.150829	0	0
Krtap4-13	0.0265714	0	0	0	0	0.0685429	0	0
Gm11564	0.0427282	0.0748462	0	0	0	0	0	0
2300003K06Rik	0.0680556	0.144259	0	0	0	0	0	0
Krtap4-16	0.123962	0.295259	0	0	0	0	0	0
Gm11568	0.0669735	0.228119	0	0	0	0	0	0
Gm11559	0.0370468	0.210909	0	0	0	0.0621714	0	0
Krtap9-1	0.0568496	0	0.98868	0	0.429267	0.235257	0	0.134852
Gm11567	0.198915	0.0573217	1.12732	0	0	0.236743	0	0.0746667
Krtap31-1	0.138437	0.0654196	0.40616	0	0	0.146886	0	0.159481
Gm11565	0.0429886	0.137993	0	0	0	0.0912857	0.150421	0
Krtap31-2	0.0567611	0.140413	0	0	0	0.500171	0	0
Krtap9-5	0.224657	0.12751	0.10976	0	0.1307	0.137571	0	0.0668148
Krtap16-1	0.280741	0.420909	0.08756	0	0.1022	0.0970286	0	0.0477037
Krtap17-1	0.142357	0.14149	0	0.835412	0.4734	0	0	0
Krt33a	0.181424	0.0138951	0	0.302765	0.171567	0.0462857	0	0
Krt33b	0.0304602	0.077979	0	0	0	0	0	0
Krt34	0.046268	0	0	0.117118	0.0663667	0.0939429	0	0
Krt31	0.206346	0.112028	1.43612	0.0350588	0.161867	0.0748857	0.1075	0
Krt32	0.0975626	0.285497	0.63012	0.0414118	0.0234667	0.155914	0.0415789	0
Krt35	0.0870594	0.116937	0.24912	0	0	0	0.501974	0
Krt36	0.11045	0.0617552	0.17888	0	0	0	0.339579	0.349185
Krt13	0.249229	0.21021	0.11312	0	0	0.219343	0.138816	0
Krt15	0.262142	0.059028	0	0	0	0	0.0595263	0
Krt19	0.221211	0.13828	0.658	0	0	0.0706857	0.0470789	0.108
Krt9	0.155446	0.0786923	0	0	0	0.0621143	0.0968158	0.108778
Krt14	0.140013	0.183531	0.05788	0	0	0.209771	0.256474	0
Krt16	0.14179	0.110853	0.07496	0	0	0.453971	0	0
Krt17	0.214594	0.0385245	0.47304	0	0	0	0	0
Krt42	0.333924	0.0596364	0.2748	0.160824	0.1657	0.197743	0.108553	0.0108889
Eif1	1.76343	1.04554	1.13356	2.26559	2.16973	0.814343	1.60513	2.05374
Gast	0.144463	0.212413	0.33248	0.168118	0.115733	0.207886	0.140105	0.104444
Hap1	0.174129	0.462462	0	0.0447647	0.4522	0.261943	0.783395	0.16163
Jup	0.304207	0.269853	0	0.360059	0.279767	0.368686	0.892816	0.652296
Gm12348	0.339813	0.368273	0.29736	0.579471	0.4649	0.476914	0.904895	0.90963
P3h4	0.292731	0.438573	0.47796	0.357824	0.202767	0.157886	0.105579	0.12663
Fkbp10	0.252981	0.291657	0	0.429	0.2431	0.200086	0.434421	0.172778
Nt5c3b	0.411515	0.21872	0.25304	0.959941	0.286	0.2278	0.416553	0.355815
Klhl10	0.361095	0.380497	0	0.220765	0.1251	0	0.0759474	0.270148
Klhl11	0.274271	0.364951	0	0.304294	0.396567	0	0.471658	0.134926
Acly	0.550889	0.415462	0	0.298941	0.253	0.799743	0.630053	0.282333
Mir7116	0.664072	0.485818	0	0.295412	0.249867	0.797114	0.630237	0.362593
Ttc25	0.434954	0.508392	0.6046	0.691706	0.973433	0.462371	0.579947	0.288852
Cnp	0.75931	0.68214	0	0.357765	0.202733	0.776686	0.292342	0
Dnajc7	0.651211	0.540364	0.39464	0.653824	1.05307	0.839486	0.292	0.494519
Nkiras2	0.65396	0.486664	0.90764	0.818118	1.335	0.745914	0.393684	0.614296
Zfp385c	0.178913	0.0814965	0.21412	0.188059	0.311267	0.0842286	0.0923684	0.376333
Dhx58	0.250756	0.406517	0.85744	0.396118	0.6167	0.224143	0.0164737	0.282185
Kat2a	0.341641	0.721951	1.32228	0.355235	0.816	0.661343	0.539816	0.872667
Hspb9	0.355009	0.928601	1.41348	0	0.362567	0.295657	0.927711	1.234
Rab5c	0.510042	0.478112	0.40236	0.441588	0.703233	0.992743	1.75366	0.874815
Kcnh4	0.224392	0.103636	0	0	0	0	0.138921	0.23063
Hcrt	0.156362	0.231713	0	0	0	0	0.107211	0
Ghdc	0.115965	0.369042	1.04596	1.13906	0.645467	0	0.0784211	0
Stat5b	0.752936	0.868119	1.15224	0.789412	1.11543	0.299257	0.667342	0.902259
Stat5a	0.405262	0.620867	0.4808	0.188176	0.178633	0.114114	1.14716	1.06374
Stat3	0.623494	0.494601	0.72136	2.27424	1.53013	0.290514	0.825711	0.685148
Cavin1	0.15641	0.220203	0.091	0.597647	0.721167	1.1644	0.637211	0.551852
Atp6v0a1	0.505828	0.376357	1.05912	0.221824	0.424067	0.315657	0.641579	0.661444
Mir6928	0.469143	0.411203	0.72796	0.0645294	0.2288	0.0970857	0.479289	0.32437
Naglu	0.619679	0.465895	1.09128	2.07035	1.3325	0.763857	0.722026	0.618667
Hsd17b1	0.138569	0.140483	0	0.746529	0.7483	0.159257	0	0.762148
Coasy	0.537509	0.771042	0.49692	0.829412	0.7219	0.301314	0.487447	2.30096
Mlx	0.512662	0.673678	0.66	1.06918	0.4523	0.280086	0.784342	2.11789
Psmc3ip	0.373659	0.240322	0.22284	0.754	0.0648333	0	0.347421	0.548407
Retreg3	0.650043	0.453832	0.38348	0.748882	0.629533	0.225914	0.281158	0.354556
Tubg1	0.877068	0.526196	0.85516	0.888118	0.978433	0.411029	0.225289	0.154185
Tubg2	0.22066	0.114441	0.42276	0.104647	0.0593	0.178286	0.150132	0.166
Plekhh3	0.441757	0.47951	0	0.173824	0.377033	0.235514	0.717737	0.418074
Cntnap1	0.379363	0.538902	0.30692	0.478647	0.670933	0.300286	1.17353	0.391185
Ccr10	0.447408	0.758448	0.20568	0.737941	0.930867	0.497057	1.02437	0.326519
Ezh1	0.430699	0.226762	0.34304	0.149706	0.4501	0.151657	0.696684	0.487741
Ramp2	0.178456	0	0	1.02124	1.4022	0	0.466079	0.563704
Vps25	0.148989	0.159049	0	0.620235	0.8066	0.0488	0.2825	0.550556
Wnk4	0.127439	0.203308	0	0.0641765	0.186033	0.131857	0.164921	0.218259
Cntd1	0.163833	0.212685	1.52012	0.158294	0.575533	0.232514	0.527026	0
Coa3	0.227472	0.257392	1.8122	0.272765	1.04947	0.428286	0.970789	0
Becn1	0.0654185	0.00757343	1.22704	0.0990588	0.672567	0.108657	0.0704211	0
Psme3	0.271676	0.158455	0.21088	0	0.165867	0.364057	0.100658	0.27163
Aoc2	0.0550013	0.0309091	0	0	0	0.181171	0	0
Aoc3	0.0819899	0.180608	0	0	0	0.143086	0.0402368	0.0177407
G6pc	0.156448	0.159336	0.19572	0	0.186733	0.0173143	0.0636053	0.0507407
Aarsd1	0.180637	0.227881	0.32188	0.126706	0.0718	0.120857	0.604868	0
Ptges3l	0.231308	0.279476	0	0.260353	0.147533	0.206514	0.841974	0.844259
Mir6929	0.315525	0.348308	0	0.166	0.0940667	0.349343	1.43463	1.05841
Rundc1	0.24204	0.20928	0	0.160824	0.0911333	0.172286	0.823474	0.704296
Rpl27	0.692291	0.543133	0.48216	1.37	0.776333	0.396857	0.971553	0.119889
Ifi35	0.53846	0.457455	1.1008	1.01665	0.5761	0.241486	0.769895	0.20663
Vat1	0.386912	0.445413	0.36472	1.45212	1.06317	0.2156	0.305105	0.788222
Rnd2	0.491113	0.472993	0.47736	1.67994	1.22997	0.249429	0.292816	0.911889
Brca1	0.371118	0.240196	0.06388	0.678765	0.534567	0.141571	0.718184	0.382815
Nbr1	0.424743	0.325615	0	1.23741	0.952567	0.197771	0.729368	0.537222
Tmem106a	0.133808	0.17886	0.11588	1.27453	1.0219	0.324914	0.178211	0.107148
LOC666331	0.099957	0.164825	0.43572	0.0566471	0.0321	0.0515143	0.0881579	0.246185
Rdm1	0.415879	0.645853	0.38216	0.104706	0.3623	0.166171	0.626579	0.408111
Arl4d	0.623492	0.962573	0.29324	1.14212	1.39477	0.410857	0.777474	1.07404
Dhx8	0.0936966	0.150839	0.23844	0.220294	0.3839	0.121829	0.188711	0.104741
Etv4	0.298867	0.516028	0.03464	0	0.128933	0.0304286	0.127368	0.160741
Meox1	0.222703	0.572979	0.18688	0.119588	0.236133	0.124143	0.329289	0.797889
4930417O22Rik	0.207244	0.239944	0.1632	0.0658824	0.0661667	0.261943	0.100395	0.538481
Sost	0.0890619	0.14728	0	0.499118	1.11803	0	0.0686579	0.086037
Dusp3	0.0647712	0.227007	0.17296	0.152118	0.947	0.292829	0.250132	0.0305556
Cfap97d1	0.0880051	0.307343	0	0.109294	0.897	0.589029	0.357447	0.263667
Mpp3	0.195515	0.123916	1.36096	0.0652941	0.255067	0.0902571	0.439132	0.114519
Cd300lg	0.128819	0.100273	0.439	0.217588	0.1233	0.0469143	0.191211	0
Mpp2	0.219221	0.0875944	0.124	0.114	0.151833	0.2206	0.0699474	0.0657778
Ppy	0.204513	0.287294	0	0	0	0.0639429	0	0.241074
Pyy	0.138609	0.0321119	0.18036	0.259765	0.0817	0.0180571	0	0
Nags	0.118872	0.15993	0.76716	0.241059	0.0700333	0.0389429	0	0
Tmem101	0.191997	0.0180559	0	0.109235	0.455067	0.069	0.0308158	0
Lsm12	0.168503	0.360021	0.34868	0.398824	0.4283	0.256343	0.255342	0.127259
G6pc3	0.246185	0.523035	0.62232	0.125765	0.4323	0.466829	0.132132	0.227148
Hdac5	0.433906	0.489734	0.54412	0.241059	0.207433	0.444286	0.705658	0.551741
Mir8101	0.523805	0.619245	1.36756	0.124176	0.0703667	0.1456	0.4055	0.712815
BC030867	0.104925	0.21165	0.29352	0.275824	0.3713	0.145686	0.138947	0.32737
Asb16	0.0844551	0.215385	0	0.0887647	0.0503	0.0290571	0.598658	0.0668519
Tmub2	0.586144	0.475455	0.20128	0.880706	0.914767	0.281486	0.559816	0.502556
Atxn7l3	1.5447	1.30188	0.62224	2.49424	1.31427	1.30891	1.11889	1.86844
Ubtf	0.834346	1.02156	0.52556	1.74065	2.37837	0.778829	0.694447	0.562704
Slc4a1	0.128463	0.19358	0	0.223706	0.168467	0.209457	0.0593947	0.0202222
Bloodlinc	0.0465638	0	0.6232	0.383647	0	0.170943	0	0
Rundc3a	0.0767965	0.105993	0	0.601882	0.0888333	0.861229	0	0
Slc25a39	0.587987	0.630427	0.53496	1.87235	1.0326	1.39126	0.831	0.235963
Mir6930	0.979062	0.915916	0.87408	3.23159	1.74423	1.88897	1.36763	0.385556
Grn	0.168647	0.671552	0.179	2.24471	0.968567	1.74349	0.977237	2.08041
Fam171a2	0.189305	0.183678	0.25336	0	0.1435	0.506657	0.411947	0.700074
Itga2b	0.241365	0.168469	0.84336	0.154471	0.330467	0.0428857	0.463658	0.965037
Gpatch8	0.314539	0.144818	0.19172	0.500235	0.585133	0.297371	0.306974	0.21363
Gm11627	0.142946	0.205056	0	0	1.09923	0.225943	0.477658	0.276444
Fzd2	0.179944	0.120636	0.4542	0.134	0.225067	0	0.5255	1.08819
2810433D01Rik	0.133064	0.0238182	0.416	0	0.2434	0.209143	0.0480263	0.0126296
Meioc	0.0383489	0.0498182	0.52972	0	0	0.0192571	0.0784737	0.00988889
Ccdc43	0.2031	0.243734	0.41004	0.0541765	0.0307	0.0152	0.292421	0.165185
Adam11	0.231284	0.231587	0.15348	0.239765	0.3576	0.239543	0.388605	0.167519
Gjc1	0.0809987	0.0860769	0.27236	0.620118	0.256267	0.0276286	0.0726053	0.208815
Higd1b	0.0934387	0.180566	0	0	0	0.091	0.836368	0.115259
Eftud2	0.199555	0.273559	0.21588	0.0787647	0.0446333	0.338829	0.342289	0.175926
Ccdc103	0.139418	0.307573	0	0.179412	0.101667	0.493914	0.333	0.189185
Fam187a	0.198281	0.370685	0	0.225	0.1275	0.801171	0.353526	0.237185
Gfap	0.111856	0.0381399	0	0	0	0.149371	0.0741316	0.105778
Kif18b	0.185686	0.202909	0	0	0.1221	0.0279429	0.133895	0.412148
C1ql1	0.148023	0.160385	0	0.0974706	0.0552333	0.190314	0.104368	0.16663
2410004I01Rik	0.092981	0.191664	0	0	0	0.0165714	0.306868	0.223296
Dcakd	0.00607838	0.0272587	0	0	0	0.00934286	0.118868	0.364926
Mir6931	0	0	0	0	0	0	0	0
Nmt1	0.107133	0.110315	0	0.0815294	0.195933	0	0.0348158	0.356852
Plcd3	0.297102	0.266867	1.22676	0.247059	0.876267	0.464343	0.449447	0.315481
Acbd4	0.425833	0.550692	1.43384	0.221118	1.03187	0.892286	0.573684	0.547259
Hexim1	1.47987	1.82403	1.08768	2.70729	1.54433	0.686371	1.4675	1.3227
Hexim2	0.830642	0.718203	0.62772	0.953706	0.6553	0.557657	0.541316	1.15693
Fmnl1	1.03313	1.35572	2.107	1.744	1.62663	0.693943	0.882026	1.22737
1700023F06Rik	0.0540228	0.155671	0	0.287294	0.1628	0.518657	0.310526	0.507852
Spata32	0.241198	0.364231	0.36224	0.375824	0.759033	0.267629	0.338737	0.216444
Map3k14	0.899886	0.933664	2.6678	2.65071	2.38797	1.27806	1.60016	0.675593
Arhgap27	0.740804	0.672133	1.64448	1.27953	1.8343	1.1934	1.08971	0.296
Arhgap27os3	0.763024	0.857881	0.07184	1.19512	1.0071	0.989343	0.461763	0.176481
Plekhm1	0.648936	0.65942	0.8522	1.75606	1.73927	0.926286	0.725447	0.832519
Gm884	0.101831	0.286531	0	0.288882	0.217567	0.464829	0.0638421	0.239963
Lyzl6	0.0905032	0.197259	0	0	0	0.0758571	0	0
1700072I22Rik	0.160837	0.175538	0	0	0	0	0.241632	0
Rprml	0.306908	0.271077	0	0.117588	0.0666333	0.200571	0.446474	0
Gosr2	0.344713	0.317727	0	0.246824	0.378767	0.447514	0.310395	0.247296
C130046K22Rik	0.308771	0.133182	0	0.277412	0.373867	0.138457	0.131605	0.0215556
Wnt9b	0.147009	0.46051	0	0.0253529	0.0143667	0.214314	0.238658	0.39737
Wnt3	0.334228	0.325923	0	0.0274706	0.147767	0.3532	0.155395	0.0207778
Nsf	0.330526	0.378503	0.60444	0.357412	0.817067	0.494457	0.0972895	0.393444
Arf2	0.597107	0.393035	1.48252	0.587118	1.01883	1.01194	0.934789	0.928519
Crhr1	0.26224	0.179622	0.31964	0.0781765	0.3124	0.531629	0.525237	0.315444
Sppl2c	0.241143	0.166951	0.06748	0.0801765	0.236833	0.1874	0	0.0265185
Mapt	0.341262	0.350378	0.5194	0.432059	0.2102	0.5806	0.274974	0.181889
Kansl1	0.65781	0.848112	1.62676	1.34371	0.818433	0.691257	1.33247	1.20548
Cdc27	0.300508	0.242357	0.1102	0.524824	0.527833	0.0306286	0.200526	0.973259
Myl4	0.397444	0.391727	0	0.494529	0.769467	0.190714	0.4605	2.29615
Gm11665	0.180645	0.260671	0	0.146294	0.268467	0.219571	0.263368	1.96252
Itgb3	0.83203	0.512552	0.39732	0.695412	0.976433	0.227286	0.641763	0.933481
Efcab3	0.130968	0.267	0.2282	0.0202353	0.0114667	0.159571	0	0.0766667
Mettl2	0.283558	0.222203	0.15024	0	0.272	0.346771	0.354211	0.253407
Tlk2	0.375603	0.248587	0.61124	0.830471	1.17333	0.368057	0.162632	0.0851481
1700052K11Rik	0.782192	0.467483	0.21356	1.97365	2.57763	0.405971	0.433368	0.0545185
Mrc2	0.356412	0.327797	0.07576	0.803882	0.695233	0.703857	0.0848947	0.794259
2022-03-10	0.301322	0.254238	0.30556	0.604235	0.1428	0.431171	0.078	0.698778
Tanc2	0.483583	0.63049	0.3344	0.777235	0.6829	0.288943	0.410868	0.344296
Cyb561	0.218425	0.100154	0	1.12176	0.635667	0.465057	0	0
Ace	0.208551	0.117727	0	0.283294	0.160533	0.0398571	0.0907368	0
Gm11651	0.184468	0.0627483	0	0.292588	0.1658	0.0411714	0.0937105	0
Ace3	0.145413	0.152238	0	0	0	0.052	0.107447	0
Kcnh6	0.126096	0.254448	0	0.132059	0.0748333	0.265829	0	0
Dcaf7	0.206956	0.196112	0	0	0	0.170029	0	0.219037
Taco1	0.673684	0.522741	0.21708	0.463059	0.861233	1.19689	0.0907895	0.287
Map3k3	0.969006	0.899524	2.63264	0.275235	1.33213	1.17514	1.12139	1.74444
Limd2	2.11948	2.50783	0.9582	0.125647	0.491767	0.841629	0.208079	0.52537
Strada	0.882561	0.674804	1.15576	0.569647	0.847167	0.160743	0.667684	0.30237
Ccdc47	0.69358	0.635881	0.79048	0.337176	0.818	0.3284	0.548711	0.31
Ddx42	0.523927	0.356629	0.44488	0.271412	0.4885	0.264371	0.410737	0.272222
Ftsj3	0.00837674	0.0382727	0	0	0	0	0	0
Psmc5	0.00825537	0.0377203	0	0	0	0	0	0
Smarcd2	0	0	0	0	0	0	0	0
Tcam1	0.00388116	0	0	0.0423529	0.024	0	0	0
Gh	0.235236	0.177832	0	0.661059	0.698467	0.727829	0.209684	0.290593
Cd79b	0.358233	0.357762	0	0.190765	0.4777	0.363114	0.464737	0.388
Scn4a	0.376994	0.171888	0	0.145824	0.243733	0.247057	0.403158	0.527111
Prr29	0.205772	0.140266	0	0.299294	0.1696	0.0416286	0.329789	0
Icam2	0.354207	0.34049	0	0.648824	1.06403	0.499571	0.187342	0.219333
Ern1	0.459247	0.262783	0.67632	1.09176	1.1977	0.715314	0.969605	0.810667
Snord104	0.655874	0.42	1.01872	0	0	0.592	1.40284	1.16652
Tex2	0.886665	0.83486	1.38916	1.52171	1.61173	1.33729	1.44645	1.52056
Pecam1	1.37818	1.21981	0.26984	0.623529	0.597467	0.837457	1.70937	1.5547
Milr1	0.533876	0.455028	0.1574	0.325176	0.7931	0.684857	1.12692	0.0802222
Polg2	0.513575	0.325825	0	0.247	0.531233	1.14346	0	0.204481
Ddx5	1.21926	0.996692	0.71408	1.82912	1.42007	1.40574	0.751395	1.036
Mir3064	1.07682	0.78872	0.55164	0.877	0.706233	0.5018	1.047	1.04485
Cep95	0.58687	0.498685	0.87016	1.30547	0.921033	0.478914	0.600658	0.890778
Smurf2	0.367274	0.465315	0.36492	0.826529	0.841933	0.718057	0.471158	0.533074
Kpna2	0.614329	0.555497	1.04596	1.00794	1.31527	1.0348	0.493921	0.903111
1810010H24Rik	0.629876	0.66828	1.3666	0.560882	0.510333	0.650571	1.19916	0.61063
Bptf	0.629207	0.563175	0.9116	0.793176	0.419867	0.411171	0.394237	0.201148
Gm11715	0.0777952	0.0302657	0.08232	0.0615882	0.0349	0.0364	0	0
Nol11	0.0849001	0.0762797	0	0.314647	0.101067	0.1008	0	0
Pitpnc1	1.85936	1.80766	1.17836	1.689	0.804067	1.70517	1.62713	2.1843
Psmd12	0.331861	0.16058	0.34124	0.801647	0.7684	0.156257	0.637895	1.264
Helz	0.590346	0.807497	0.44216	0.615059	0.502133	0.0416571	0.468947	0.700444
Mir6932	0.401426	0.575881	0	0.277647	0.447667	0.119943	0.788816	0.512481
Cacng1	0.180584	0.236503	0.65204	0.324	0.3052	0.129543	0.259579	0.337296
Cacng4	0.371434	0.350503	0.3034	0.190824	0.108133	0.0166286	0.426421	0
Cacng5	0.332094	0.295797	0.46884	0.122706	0.208533	0.292143	0.0776842	0.147519
Prkca	1.22019	1.1752	0.98272	1.47912	1.46353	0.945486	1.39482	0.824074
Mir7223	0.351171	0.464755	0	1.68106	1.5934	0.422229	0.239316	0.648333
Apoh	0.20178	0.182098	0.15984	0.116059	0.278267	0.048	0.391079	0.172
Cep112	0.602453	0.80772	0.5702	1.03547	1.2893	0.457971	0.585	0.59737
Axin2	0.725692	0.994252	1.06876	0.490353	0.6307	0.327971	0.262263	0.31663
E030025P04Rik	0.383161	0.495657	0.29172	0.817353	1.48907	0.816229	0.2115	0.0648889
Rgs9	0.414506	0.60242	0.53576	0.199353	0.197233	0.321829	0.439368	0.0773704
1700096J18Rik	0.293214	0.336154	0	0.752294	0.545133	0.134657	0.0865263	0.0628519
Gm11696	0.54064	0.783678	0.48764	0.769412	1.1352	0.794057	0.0876053	0.694741
Gna13	0.433853	0.568986	0.291	0.910294	1.3528	1.08597	0.233342	0.538333
Amz2	1.20728	0.784517	0.92788	0.777294	0.850067	1.74246	1.59271	2.00789
Gm45916	0.960101	0.67942	0.69316	0.618588	0.523167	1.29623	1.21511	1.41119
Slc16a6	0.401466	0.277951	0.26164	0.426941	0.629633	0.0910286	0.436184	0.690704
Arsg	0.46469	0.430881	1.17996	0.628765	0.594067	0.350057	0.522895	0.58437
Wipi1	0.530776	0.41086	1.1906	1.725	1.1205	0.389029	1.31271	1.63352
Prkar1a	0.424154	0.491189	0.1474	0.767647	1.10723	0.401743	0.131737	0.314296
Fam20a	0.358506	0.358273	0.40284	0.648118	0.504867	0.258657	0.0702105	0.344148
1700012B07Rik	0.24199	0.188783	0	0.403412	0.2746	0.174971	0.0495789	0
1700023C21Rik	0.277927	0.180427	0.15216	0.600176	0.6816	0.272943	0.1685	0.430815
Abca8b	0.221325	0.250287	0.08448	0.269647	0.1528	0.463257	0.221474	0.191333
Abca8a	0.0874665	0.343322	0.174	0	0	0.0565714	0.0626316	0.205444
Abca9	0.191494	0.256056	0.5252	0.158471	0.502233	0.422914	0.403158	0.459667
Abca6	0.201204	0.139846	0.10004	0.162941	0.194633	0.233314	0.147158	0.200333
Abca5	0.189449	0.453336	0	0.0946471	0.164267	0.259286	0.00665789	0.266037
Map2k6	0.637863	0.486573	0.11384	0.444588	0.521633	0.977886	0.344184	0.891444
Kcnj16	0.167264	0.316888	0.53572	0.587235	0.620267	0.135914	0.146237	0.716815
Kcnj2	0.188632	0.193343	0.618	0.168824	0.0113333	0.6004	0.528658	0.958037
BC006965	0.521826	0.91107	1.8894	0.155588	0.1018	0.487886	0.350816	0.315519
Sox9	0.191487	0.632727	2.12364	0	0	0	0	0
Gm11681	0.244862	0.471888	1.17872	0.0525294	0.0297667	0.417171	0.146711	0
1700012H19Rik	0.709126	0.771517	2.21484	0.552118	0.238433	0.513629	0.639842	0.164111
2610035D17Rik	1.0743	1.75169	1.70316	0.553941	0.3794	1.12026	0.613974	0.836963
4732490B19Rik	0.311681	0.608133	0.5148	0	0	0.425343	0.100711	0.0132222
Slc39a11	1.47524	1.68854	4.69736	1.63829	1.55663	1.48103	0.631763	1.2673
Sstr2	0.16085	0.152797	0.66324	0.111118	0.0629667	0.144286	0	0
Cog1	0.412576	0.58693	0.76792	0.0553529	0.497233	0.545029	0.404868	0.123296
Fam104a	0.362539	0.40093	0.97712	1.28547	2.39177	0.887343	0.3055	0.48337
D11Wsu47e	0.315358	0.191112	0.84052	0.732059	1.4932	0.524371	0.321132	0.291074
Cpsf4l	0.0952339	0.110434	0.3246	0.0732941	0.0415333	0.215314	0.1045	0
Cdc42ep4	0.262344	0.542713	1.2248	0.220176	0.588033	0.8888	0.752105	1.61152
Sdk2	1.29834	2.46387	1.99072	1.37071	1.10827	0.816971	1.06092	1.20948
1700092K14Rik	0.887874	2.69488	3.789	0.419647	1.15083	0.6338	0.812947	0.545667
4932435O22Rik	0.398597	0.687042	0.27016	0.458471	0.381667	0.769543	0.214842	0.207852
Rpl38	0.550766	0.67542	0	1.67859	0.907333	1.5862	0.549579	1.37281
Ttyh2	0.36155	0.296	0.21884	1.52582	1.0544	0.450429	0.809579	0.419519
Dnaic2	0.109075	0.100727	0.23768	0.599353	0.4954	0.494229	0.227105	0.0914444
Kif19a	0.0659621	0.0702098	0	0.270588	0.153333	0.431857	0.0977632	0.049
Btbd17	0.0939823	0.116559	0.5272	0.779471	0.814833	0.148914	0	0
Gpr142	0.318048	0.217825	0.498	0.580235	0.3288	0.277714	0.092	0.390593
Gprc5c	0.529001	0.235881	0.35632	0.562529	0.0756667	1.2914	0.345711	0.550148
Cd300a	0.321319	0.199552	0.87936	1.255	1.76417	0.757771	1.83555	1.86081
Cd300lb	0.157698	0.124105	1.60776	0.288471	0.95	0.496314	1.50245	1.73656
Cd300c	0.151487	0.194517	0.18676	1.06994	0.759267	0.314543	1.34597	0.643222
Cd300ld	0.202675	0.0412448	1.19904	0.501353	0.448567	0.0987429	0.3295	0.30863
Cd300c2	0.0062579	0.253643	0.15788	0.208941	0.292633	0	0.304421	1.38226
Cd300ld4	0.00211884	0.0764825	0.04708	0	0.0882667	0.190971	0.106105	0
Cd300ld3	0	0.105175	0	0	0.152933	0.330886	0.160579	0
Cd300e	0.129054	0.281909	0.87596	0.0986471	0.469267	0.243943	0.401421	0.075
Rab37	0.892958	1.40445	1.59992	1.54218	1.69357	1.84426	1.32682	1.36044
Cd300lf	0.231236	0.47493	0.43072	0.419471	0.830967	0.479143	0.926737	0.732963
Slc9a3r1	1.30034	1.72914	2.14796	1.69971	2.1058	1.44366	1.07855	1.63619
Tmem104	0.749229	0.734497	1.765	0.838294	1.8496	1.20731	0.717053	1.34285
Nat9	0.905224	0.885671	3.13036	0.869118	2.3965	1.38317	1.12782	2.26022
Grin2c	0.538819	0.532322	1.10936	0.949882	1.04703	0.507829	0.346237	0.236556
Fdxr	0.49907	0.753371	0	0.971176	1.12153	1.1522	0.485342	0
Fads6	0.192847	0.456664	0	0.113059	0.1831	0.4112	0.274816	0.583481
Otop2	0.137434	0.345944	0	0.0670588	0.667067	0.100429	0	0.656037
Ush1g	0.130673	0.0371259	0	0	0.770167	0.0981143	0	0.351259
Otop3	0.196334	0.193895	0	0.173471	0.0983	0.0627429	0	0.194556
Hid1	0.33493	0.271112	0	0.319471	1.05	0.117829	0.138211	0.24737
Cdr2l	0.14115	0.213608	0.32036	0.267824	0.353667	0.0632	0.358553	0.164963
Mrpl58	1.18423	0.568755	0.69572	0.801118	0.166933	0.797429	1.92689	0.565519
Kctd2	0.805375	0.789734	0.395	1.23276	1.0936	0.940371	1.34089	0.951074
Atp5h	0.687669	0.739643	0.55956	1.62859	1.3785	0.561514	0.664289	0.664111
Trim80	0.101676	0.200077	0	0	0.3289	0.537057	0	0.0605185
Mir3968	0.445853	0.239727	0	0	0	0.0621429	0.0465789	1.98033
Slc16a5	0.623674	0.361056	0	0.113941	0.2404	0.147857	0.0830789	0.631444
Armc7	0.624698	0.518846	0.6316	0.488588	0.662767	0.502886	0.732316	0.0906667
LOC102634812	0.481874	0.326266	0.54148	0.348471	0.670367	0.437457	0.758342	0
Nt5c	0.487484	0.343147	0	0.533353	0.7996	0.243886	0.3555	0
Jpt1	0.610518	0.60835	0.914	0.910353	0.4155	0.0655429	0.273842	0.270074
Sumo2	0.456475	0.258573	0.82488	0.197	0.413567	0.202914	1.14871	0.792296
Nup85	0.147032	0.183615	0.32044	0.134118	0.433367	0.239914	0.273237	0.265
Gga3	0.540905	0.393427	0	0.992235	0.562267	0.167943	0.570842	0
Mrps7	0.804442	0.693825	0	1.84382	1.04483	0.312029	1.06074	0
Mif4gd	0.0920126	0.033958	0	0	0	0	0	0
Slc25a19	0	0	0	0	0	0	0	0
Grb2	0.657777	0.305944	1.25904	0.824176	0.7734	0.768686	0.814316	1.03419
Tmem94	0.346427	0.457119	0.04544	0	0.2033	0.1458	0.0143421	0.371407
Mir5621	0.201461	0.452965	0	0	0	0.351829	0	0.267111
Caskin2	0.489125	0.222979	0.4734	0.0822941	0.5506	1.11326	0.696737	0.285333
Tsen54	0.6067	0.601965	1.0214	0.100647	0.432367	0.940829	0.786895	0.255815
Llgl2	0.384845	0.527923	0.98376	0.136471	0.0773333	0.652371	0.272447	0.12463
Recql5	0.222099	0.323308	0.1732	0.317529	0.179933	0.9284	0.644447	0.735852
Smim5	0.0269482	0.0322378	0	0	0	0.926114	0.733711	0.93263
Smim6	0.15175	0.0266993	0	0	0	0.672971	0.223421	0.214074
Sap30bp	0.188933	0.377762	0.1564	0.307824	0.4366	0.578343	0.0931053	0.180037
Itgb4	0.174341	0.269252	0.41664	0.253765	0.151967	0.3584	0.633342	0.431556
B230344G16Rik	0.160071	0.263741	0.21772	0	0.0836333	0	0.570237	0.265333
Galk1	0.462774	0.40558	0.3234	0.0787059	0.603033	0.524457	0.433105	0.781926
H3f3b	1.09624	1.01897	1.39172	1.38635	4.14003	1.12137	0.962658	3.49578
Unk	0.551917	0.549245	0.68044	0.838529	1.8101	0.9404	0.464895	1.47781
Unc13d	0.815474	0.525273	0.38076	0.116706	0.559567	0.241686	1.06492	0.231037
Wbp2	1.05012	0.931	0.4082	2.36806	1.196	0.7464	2.03758	0.59363
Trim47	0.203085	0.612727	0.60496	2.01112	1.737	0.274857	0.610947	0.353185
Trim65	0.652716	0.427308	0.77408	0.609412	0.345333	1.07763	1.76453	1.95589
Mrpl38	0.785881	0.627462	0.85132	0.409235	0.382	1.34471	1.52926	2.11048
Fbf1	0.278056	0.473056	0.61924	0.329824	0.1869	0.741629	0.473053	0.154519
Acox1	0.248248	0.194958	0.57184	0.896882	0.900067	0.342029	0.337974	0.0689259
Ten1	0.290372	0.238336	0.34076	1.45171	1.04843	0.439286	0.307105	0.298556
Cdk3-ps	0.140088	0	0	0.849353	0.0467	0.399029	0	0.400259
Evpl	0.228559	0.0786643	0	0	0	0.4884	0.207526	0.306963
Srp68	0.268056	0.416965	0	0.275706	0.0720667	0.237371	0.425263	0.352185
Galr2	0.141221	0.0592168	0	0	0	0.0377429	0.134579	0
Exoc7	0.303646	0.196294	0.7146	0.167353	0.0948333	0.129343	0.576737	0.314296
Foxj1	0.529472	0.0942028	0.24352	0	0	0.572	0.721816	0.161074
Rnf157	0.808362	0.744259	0.184	0.391353	0.389233	0.561143	0.975842	0.681407
Ubald2	1.73715	1.21638	2.62984	1.58659	1.26153	1.43543	1.85674	1.21467
Qrich2	0.237869	0.259755	0.37224	0.150353	0.694467	0.419543	0.217842	0.598
Prpsap1	0.354248	0.326783	0.71216	0.421588	0.7492	0.337457	0.355289	0.44937
Sphk1	0.268131	0.116273	0.47896	0.169353	0.329933	0.0834	0.212553	0.673037
Ube2o	0.405496	0.399448	0.49516	0.55	0.447833	0.409886	0.553842	0.534741
Aanat	0.179565	0.149916	0.64432	0.659118	0.3735	0	0.356289	0.0575185
Rhbdf2	0.433954	0.565455	0.61072	1.67329	1.41667	0.415029	0.535105	0.652185
Cygb	0.135193	0.328706	0	0	0	0	0.761211	0.791185
Prcd	0.198283	0.202042	0	0	0	0.0594	0.606868	0.393704
1810032O08Rik	0.370384	0.508741	1.26256	0	0.18	0.448629	0.375947	0.177407
Snord1c	0.514852	0.642364	1.08412	0	0.279	0.695371	0.582658	0.274963
Snord1b	0.546554	0.714441	1.47484	0	0.279033	0.682457	0.582789	0.275
Snord1a	0.544104	0.715427	1.88864	0	0.2791	0.549171	0.582868	0.275037
St6galnac2	0.217052	0.320371	0.28836	0.643647	0.4827	0.0235143	0.459	0.212852
St6galnac1	0.031512	0.0598671	0	0	0	0.152686	0.0895789	0.118556
BC018473	0.0178559	0.0258601	0	0	0	0	0	0
Mxra7	0.30003	0.290091	0.1296	0.158765	0.688833	0.125771	0.623368	1.10707
Jmjd6	0.829593	0.627902	1.661	0.670824	3.08127	0.930343	2.18066	4.0413
Mettl23	0.761077	0.65679	1.80328	0.547235	2.88927	0.920886	2.05018	3.85081
Mfsd11	0.659469	0.653126	0.9558	2.14359	3.06367	0.699829	1.74666	1.11067
Srsf2	1.29332	1.46375	1.86804	4.39553	6.1769	1.57206	2.97145	1.98696
Mgat5b	0.29845	0.253902	0.29932	1.57671	0.927933	1.07511	0.118368	0.667778
Snhg20	0.590503	0.426811	0	0.401588	0.393333	0.4826	0.859421	1.00767
Mir6516	0.766306	0.588552	0	0.809294	2.0585	0.775943	1.32558	1.67893
Sec14l1	0.481365	0.297231	1.48316	1.28059	1.2798	0.804629	0.969684	1.38189
2022-09-09	2.20155	2.42403	3.71436	1.75241	1.77323	3.05943	3.18366	3.29489
Gm11729	0.251628	0.450014	0	1.29329	1.25433	0.155486	0.719132	0.120926
Gm8624	0.187815	0.302839	0.09688	0.105118	0.1527	0.293457	0.0801579	0.0322222
Gm11733	0.563952	0.299622	0.26124	0.475118	0.554133	0.242057	0.232132	0.654593
2900041M22Rik	0.694496	0.438217	0.534	0.472882	0.5324	2.43669	0.652763	1.50611
Tnrc6c	0.811712	0.505287	0.54668	0.609706	0.445267	0.581657	0.568947	0.469963
Tmc6	1.31821	1.09255	1.6994	0.479941	0.165033	1.23523	1.22608	2.05222
Tmc8	1.48844	1.23612	2.0274	0.469412	0.2782	2.37671	1.51618	2.16648
6030468B19Rik	0.312693	0.23772	0.71288	0.333412	0.188933	0.809457	0.323895	0.247185
Syngr2	0.200402	0.178993	1.07724	0.728353	0.536033	0.197029	0.725632	0.382407
Afmid	0.490845	0.478413	0.86892	0.679118	0.547867	1.17429	0.983316	1.49452
Tk1	0.516966	0.532287	0.69988	0.404765	0.5668	1.37317	0.822684	1.93441
Birc5	0.800948	0.496531	0.37732	0.263353	0.333433	0.683771	1.31224	1.42693
Tmem235	0.138743	0.0287133	0	0.259353	0.146967	0.512543	0.401316	0.361519
Tha1	1.879	0.960413	2.46192	1.12065	1.15583	0.773486	1.13353	1.95133
Socs3	1.76078	1.32043	5.93316	2.27682	2.19923	2.25777	2.501	3.41822
Pgs1	0.463866	0.452273	0.50616	0.676118	0.835467	0.622829	0.835737	0.920148
Mir6933	0.426587	0.413587	0.2996	0.674765	0.8496	0.195771	0.286526	0
Dnah17	0.962698	0.692224	0.79612	0.507118	0.9047	0.965429	0.616711	1.29048
Cyth1	1.40267	1.4991	2.67404	1.852	2.08597	1.17031	1.99182	2.43489
Usp36	0.929537	0.693734	1.00048	1.239	0.679567	0.472514	1.04834	0.708185
Timp2	0.594853	0.332559	0.29644	1.18429	0.624433	0.738886	0.290553	0.524037
Cep295nl	0.526468	0.398622	0.59816	1.03376	0.5898	1.0652	0.423421	0.650148
Lgals3bp	0.501315	0.357881	0.77316	0.378529	0.343	0.493543	0.826816	0.755667
Cant1	0.473439	0.378028	1.53912	0.793176	1.18917	0.490657	0.717842	1.16037
C1qtnf1	0.18775	0.0584895	0.69148	0.159706	0.7493	0.777371	0.360105	0.0933704
Gm11747	0.111977	0.170692	0.7016	0	0	0.372686	0.231868	0.175296
Engase	0.49604	0.167594	1.36952	0.300588	0.473567	0.00825714	0.468237	0
Rbfox3	1.63975	1.80168	1.30356	1.61247	1.4783	1.14323	1.24739	0.985926
Enpp7	0.579019	0.267175	0	0.0297647	0.0168667	0.7638	0.435237	0.0775926
Cbx2	0.430796	0.315965	0.4458	0.139882	0.412667	0.267914	0.345237	0.586926
Cbx8	1.87301	0.86521	0.67952	2.54218	2.59183	0.390771	0.959711	0.804333
Cbx4	1.62782	1.34239	0.13088	0.699059	0.518733	0.783714	2.08524	1.66985
Tbc1d16	0.917886	0.676608	0.70016	0.0196471	0.710933	0.807914	1.36224	0.417407
Mir6934	0.889044	0.731189	0.30664	0	0.5498	0.979	1.1795	0.314148
Ccdc40	0.47976	0.588483	0.96372	0	0.400433	0.842486	0.716526	0.184222
Gaa	0.183606	0.389916	0.30816	0	0.317233	0.483114	0.0957632	0.187185
Eif4a3	0.0828698	0.27479	0.12776	0	0.1482	0	0.680026	0.124704
Card14	0.0195171	0.0658462	0	0.0865882	0.1474	0.0188286	0	0.023
Sgsh	0.317424	0.396448	2.25556	0.209882	0.2561	0.202	0.474132	0.520296
Slc26a11	0.40553	0.364552	2.80288	0.159706	0.449067	0.198857	0.496763	0.34537
Mir1932	1.65365	1.34157	2.83588	1.94994	2.01673	0.366743	0.750737	1.29974
A930037H05Rik	0.512162	0.341797	1.31952	0.319118	0.233167	0.292543	0.968842	0.652741
Endov	0.497148	0.292469	1.0222	0.192824	0.1112	0.0715143	0.513711	0.424222
Nptx1	0.211363	0.12135	0	0.155765	0.566	0.0644286	0.254079	0.248852
Gm11762	0.116746	0.112259	0.042	0	0.353433	0.0217143	0.0792632	0.175481
Rptor	1.06014	1.20022	1.2754	0.778353	1.01963	0.765029	1.25087	1.23574
Rptoros	0.503378	0.365434	0.46188	0.386353	0.5191	0.149543	0.430763	0.264222
Chmp6	0.999176	0.787147	0.9652	1.92988	1.74923	0.7466	1.53808	1.29233
Baiap2	0.880468	0.737587	1.08476	1.53682	1.10857	0.887457	0.806316	0.870926
Aatk	0.226013	0.456503	1.10596	0.144412	0.456433	0.324686	0.901132	0.417407
Mir3065	0.153279	0.336552	1.931	0	0	0.11	0.637184	0
Mir338	0.411059	0.914832	2.345	0.156176	0.441033	0.832571	0.817579	0.854185
Cep131	0.404516	0.296888	2.16276	0.396941	0.836	1.43174	0.409868	0.785926
Tepsin	0.563947	0.555986	1.15192	0.920765	0.8055	0.352714	0.605158	0.776519
Ndufaf8	0.888564	0.889608	1.77564	0.858059	0.947233	0.240543	0.398368	0.868407
Slc38a10	0.475912	0.448587	0.6382	1.12447	1.23363	0.378829	1.36521	0.358222
2810410L24Rik	0.427064	0.323566	0.17016	0.687706	0.8634	0.503514	0.572158	0.575
Bahcc1	0.419995	0.44965	0.46504	0.526941	0.463467	0.906114	1.45521	1.30959
2900052L18Rik	0.585815	0.736741	0.3878	0.694176	0.536633	1.18966	3.12092	2.69922
0610009L18Rik	0.235598	0.180182	0.3504	0.339412	0.316567	0.515029	0.531211	0.91063
Actg1	0	0	0	0	0	0	0	0
Mir6935	0	0	0	0	0	0	0	0
Fscn2	0.145472	0.104741	1.0334	0.378412	0.6736	0.198571	0.282421	1.04693
Faap100	0.477767	0.426252	1.6174	0.222765	0.930867	0.0372	0.368632	0.294704
Nploc4	0.253416	0.371448	1.06332	0.255	0.602367	0.388971	0.155684	0.75363
Tspan10	0.124402	0.163909	0.39644	0	0.206633	0.5532	0.449868	0.349444
Pde6g	0.156713	0.140084	0.55184	0.689529	0.427033	0.693571	0.0530263	0.528667
Ccdc137	0.182764	0.092007	0.54124	0.676294	0.418833	0.605343	0.0520263	0.518556
Oxld1	0.269305	0.135573	0.79752	0	0.602233	0.892029	0.0766579	0.764037
Hgs	0.655052	0.352776	0.6976	0.241471	0.849733	0.426286	0.655421	2.01507
Arl16	0.663618	0.365035	0.41988	0.138	0.9251	0.411743	0.916921	2.45596
Mrpl12	0.723719	0.595301	1.2704	0.374765	0.5988	0.3938	0.239184	1.8823
Slc25a10	0.381155	0.826867	0.19216	0.450059	0.7567	0.2222	0.284132	0.429519
Gcgr	0.0207838	0.0101469	0	0	0.0817	0.0218286	0.0416053	0.0866296
Mcrip1	0	0	0	0	0	0	0	0
Ppp1r27	0	0	0	0	0	0	0	0
P4hb	0	0	0	0	0	0	0	0
Arhgdia	0	0	0	0	0	0	0	0
Anapc11	0	0	0	0	0	0	0	0
Alyref	0	0	0	0	0	0	0	0
Npb	0	0	0	0	0	0	0	0
Pcyt2	0	0	0	0	0	0	0	0
Sirt7	0	0	0	0	0	0	0	0
Mir6936	0	0	0	0	0	0	0	0
Mafg	0	0	0	0	0	0	0	0
Pycr1	0.0400733	0	0	0	0	0.0307143	0.0602632	0.496556
Myadml2	0.0793047	0	0	0	0	0.0452	0.0887105	0.731037
Notum	0.14308	0.070965	0	0.245471	0.1391	0.164171	0.384474	0.598333
Aspscr1	0.429777	0.413916	0.29564	0.0597647	0.0338667	0.105029	0.347737	0.346481
Lrrc45	0.654708	0.576392	0.43904	0.440059	1.33417	0.697143	0.936316	0.339852
Cenpx	0.696948	0.432182	0.591	0.466941	0.420167	0.883543	1.16413	0.457481
Rac3	0.255881	0.369685	0	0	1.8192	0.146629	0.337868	0.214815
Dcxr	0.133755	0.139224	0.86176	1.90353	1.28693	1.41414	0.329737	0.858185
Cbr2	0.166223	0.381343	0.87816	1.66053	1.78063	0.904143	0.728684	0.798074
Gps1	0.626554	0.833958	0.59052	0.362765	0.7542	0.0616	0.692632	0.82837
Rfng	0.542842	0.49949	0.6548	0.112824	0.196233	0.0406857	0.526105	0.295296
Dus1l	0.443601	0.339217	0	0.954059	1.2556	0.573086	0.799658	0.799481
Fasn	0.606056	0.42828	0.43808	0.586706	1.1169	0.422629	0.586237	0.336296
Ccdc57	0.377338	0.354469	1.30532	0.340706	0.763667	0.266486	0.397211	0.218704
Slc16a3	0.183454	0.312951	3.06132	0.652941	0.949467	0.314886	1.76558	0.298963
Csnk1d	0.281985	0.582559	1.32616	0.231059	0.215933	0.0541714	0.227158	0.875667
Cd7	0.618126	0.625608	0.65048	0.287941	0.2108	0.201429	0.596526	0.895185
Sectm1b	0.114556	0.161119	1.35396	0	0	0	0.599842	0
Sectm1a	0.273826	0.242238	0	0.176412	0.190333	0.668286	0.784684	0.623296
Tex19.2	0.206875	0.195322	0	0.0811176	0.260833	0.217343	0.293053	1.06152
Tex19.1	0.170936	0.10021	0	0	0.0902	0.0465429	0.0998421	0.351333
Uts2r	0.176936	0.122042	0	0.180588	0.221433	0.0230571	0.155053	0.322148
Ogfod3	0.181891	0.124231	0	0.136471	0.221333	0.0615143	0.220763	0
Hexdc	0.093153	0.15807	0	0.0485882	0.0275333	0.0508571	0.0236842	0
Cybc1	0.108632	0.252699	0.52652	0.130706	0.0740667	0.0654286	0	0.590741
Narf	0.485729	0.663329	0.96908	0.130647	0.2228	0.430714	1.03558	1.05426
Foxk2	0.349224	0.380196	1.0168	0.0911176	0.238833	0.674686	0.211816	0.221741
Wdr45b	0.285917	0.266028	0	0.174706	0.169767	0.248914	0.417237	0.434185
Rab40b	0.11625	0.336804	0	0.062	0.0351333	0.242543	0.239447	0.399778
Mir7236	0.215247	0.344643	0	0	0	0	0	0
Fn3krp	0.0764425	0.0867413	0	0	0	0	0	0
Fn3k	0.220243	0.176678	0	0	0	0	0.187816	0
Tbcd	0.548576	0.381455	0.37556	0.258176	0.195033	0.186	0.667711	0.557704
Zfp750	0.306791	0.14258	0.2322	0.403647	0.228733	0.0534571	0.198132	0.179259
B3gntl1	0.51934	0.333846	0.50968	0.473941	0.5967	0.3662	0.787421	0.578296
Metrnl	0.656283	0.658161	1.27528	0.853235	1.04077	1.13443	0.924368	0.641593
Ptchd3	0.236003	0.52221	0.98348	0.447412	0.396667	0.248314	0.560789	0.246037
Rab10os	0.636399	0.403727	0.30536	0.351353	0.5494	0.387629	0.448526	0.460778
Rab10	0.631348	0.365287	0.2916	0.683059	0.3587	0.118	0.488316	0.314889
Kif3c	0.347724	0.22514	0.3432	0.395882	0.388167	0.468971	0.195895	0.303704
1110002L01Rik	0.499803	0.399797	0.38724	0.717294	0.594067	0.610314	0.387684	0.236407
Asxl2	0.525171	0.427937	0.43152	0.784118	0.525167	0.5718	0.323026	0.294481
Dtnb	0.742798	1.01123	0.64736	0.916706	1.2039	1.0604	0.664079	0.901148
Dnmt3a	1.05211	0.996154	1.47132	1.62741	1.1532	1.3078	1.52411	1.37211
Dnmt3aos	0.733426	0.53121	0.27964	1.19235	0.561	1.26863	1.11621	0.935519
Pomc	0.512556	0.403559	0.1056	0.609412	0.3381	0.440971	0.700658	0.58237
Efr3b	0.315636	0.273077	1.03268	0.388765	0.393633	0.3226	0.0848158	0.473222
Dnajc27	0.325075	0.296986	0.123	0.101706	0.105233	0.329514	0.263974	0
Adcy3	0.535957	0.420811	0.052	0.477882	0.278033	0.720171	0.157	0.489
Cenpo	0.0617876	0.0726294	0.58132	0.561294	0.318067	0.158257	0.0213947	0.0767407
Ptrhd1	0.0865563	0.0835664	1.19644	0.962235	0.8795	0	0.224316	0
Ncoa1	0.53915	0.57407	0.44308	0.578059	0.593167	0.944514	0.493974	0.803333
Gm31938	0.252111	0.26428	1.23976	0.394235	0.376733	0.0995143	0.404921	0.250741
Itsn2	0.602718	0.566056	0.64956	0.941294	0.585933	0.341371	0.250658	0.432556
Fam228a	0.149598	0.311077	0	0	0.211133	0.106571	0.0396842	0
Fam228b	0.0266953	0.041993	0	0	0	0	0	0
Pfn4	0.0325411	0.0383776	0	0.0738235	0.0699	0.137286	0.0178421	0
Sf3b6	0.343661	0.390357	0.78088	0.0863529	0.361	0.231171	0.207105	0.32237
Fkbp1b	0.154905	0.123517	0.815	0.313706	0.4545	0.145514	0.284	0.0688889
Wdcp	0.210432	0.0898811	0	0.889765	0.7343	0.242886	0.0914474	0
Mfsd2b	0.101886	0.250503	0	0.213824	0.258767	0	0.0517368	0
Ubxn2a	0.230802	0.364168	0	0.298	0.390767	0.228229	0.260711	0
Atad2b	0.484887	0.438077	0.4136	0.703824	0.398833	0.2262	0.644079	0.510481
Klhl29	1.39812	1.05109	1.40316	1.62659	1.01557	0.678086	0.485079	0.814926
2810032G03Rik	0.484544	0.394727	0.06424	0	0.1351	0.200771	0.0813421	0.316852
1700101O22Rik	0.289464	0.276049	0.0922	0.331353	0.187767	0.1642	0.207842	0.522333
Apob	0.375601	0.349818	0.60372	0.188765	0.157567	0.617114	0.153368	0.289
Ldah	0.35129	0.426294	0.655	0.382706	0.2491	0.379943	0.442026	0.12563
Gdf7	0.393992	0.350615	0	0.326647	0.1851	0.221629	0	0.215481
Hs1bp3	0.744458	0.731986	0.54776	0.702176	1.29713	0.819571	0.687342	1.722
Rhob	0.932046	1.28593	1.72508	3.43806	1.5037	0.8756	2.17137	1.73041
Slc7a15	0.203444	0.254406	0.15756	0.775118	0.784433	0.381286	0.403447	0.206593
Pum2	0.50337	0.473063	0.5234	0.386471	0.152267	0.285257	0.413053	0.325889
Sdc1	0.377315	0.244238	0.3076	0.406647	0.326433	0.535029	0.497237	0.197926
Laptm4a	0.617499	0.829413	1.14592	0.362588	0.5346	0.673571	1.08245	0.57737
Matn3	0.191788	0.200357	0	0	0.113633	0	0.273789	0
Wdr35	0.373388	0.311308	0.17388	0.0347647	0.0779333	0.160257	0.417737	0
Ttc32	0.593631	0.50586	0.90616	0.245353	0.301	1.6312	1.09089	0.439222
1700022H16Rik	0.2842	0.442049	0.137	0.0618235	0.188733	0.825657	0.109	0.189
Osr1	0.324587	0.411035	0.25928	0.132353	0.0921	0.235629	0.0422368	0.154074
Nt5c1b	0.298589	0.438329	0	0.132941	0.0753333	0.643486	0.259342	0.234
Rdh14	0.412822	0.381692	0	0.294118	0.166667	1.25723	0.587368	0.177296
Gm38407	0.289729	0.358084	0	0.186176	0.1055	0.177143	0.0563684	0.350889
7420701I03Rik	0.273305	0.239161	0.47096	0.0234706	0.159367	0.106914	0.116	0.0772963
Kcns3	0.248134	0.358077	0	0.119882	0.109333	0.1256	0.00336842	0.048
9530020I12Rik	0.185578	0.307483	0	0.0864706	0.0619	0.0515143	0.103421	0.221185
Msgn1	0.404943	0.306028	0	0	0	0.0555714	0.101289	0
Gen1	0.312458	0.353776	0	0.422118	0.23	0.354486	0.271868	0.25837
Smc6	0.341188	0.522538	0	0.338412	0.1844	0.300314	0.177895	0.367259
Mir7675	0.183805	0.38828	0	0	0	0.2408	0	0.496444
Vsnl1	0.212139	0.410168	0	0.179882	0.101933	0.3396	0.104079	0.311296
4930511A02Rik	0.0701745	0.22407	0	0	0	0	0	0
Rad51ap2	0.225894	0.328077	0	0	0	0.0252286	0	0.0106667
Tubb2a-ps2	0.627236	0.791909	0.50456	0.0328235	0.2306	0.159257	0.436395	0.485444
Fam49a	0.800589	0.506203	0.32648	1.02435	0.544133	0.954543	0.403	0.837333
4921511I17Rik	0.346157	0.158469	0.05524	0.0529412	0.0884333	0.285657	0.154816	0.455593
Gm34637	0.761383	0.611413	0.677	0.784235	1.0675	0.388257	0.961974	0.323148
Mycn	0.621671	1.06243	0.43512	0.214765	0.2594	0.339114	1.12011	0.852852
Ddx1	0.307977	0.377476	0.21048	0.100941	0.244567	0.4336	0.328947	0.169926
Nbas	0.787327	1.38156	1.39704	0.529	0.597467	0.363457	0.819632	0.0821111
Gm35725	0.388321	0.622783	0	0.114412	0.123167	0.333571	0.0294737	0.0841111
Fam84a	0.501383	0.508769	1.31448	0.127706	0.0723667	0.166029	0.154342	0.253037
Gm16497	0.274061	0.307294	0.29696	0.157824	0	0.0904571	0.0858947	0.159444
4930448C13Rik	0.21845	0.206126	0.15948	0.533882	0.276333	0.2194	0.1685	0.0212593
Trib2	1.18943	1.01982	0.21216	0.366294	0.332967	0.267571	0.168395	0.634667
Mir6387	1.6706	1.11913	0.67488	0.976235	0.456667	0.268629	0.258342	1.03444
Lpin1	0.662268	1.06946	0.19432	0.509353	0.5661	0.534229	0.622842	0.645259
Ntsr2	0.482468	0.301734	0	0.358765	0.321367	0.191457	0.570974	0.229
Greb1	0.423563	0.660357	0	0.231412	0.131133	0.251057	0.203053	0.867148
E2f6	0.384877	0.310077	0.48504	0.0194706	0.0110333	0.340829	0.286105	0.769444
Rock2	0.463198	0.419077	0.778	0.192529	0.2713	0.645914	0.547816	0.450556
Pqlc3	0.52352	0.277294	0.17148	0.0578235	0.0327667	0.217971	0.506605	0.947
2410004P03Rik	0.483535	0.752357	0.16064	0.205706	0.674	0.101429	0.727895	0.284889
Kcnf1	0.525454	0.481287	0.13024	0.538529	0.549233	0.106829	0.334921	0.403037
Pdia6	0.551393	0.491182	0.66164	0.644588	0.307767	0.364257	0.458447	0.461111
Atp6v1c2	0.253912	0.242084	0.09412	0.534471	0.3872	0.172257	0	0
Nol10	0.364602	0.641448	0.82132	0.253647	0.3579	0.454686	0.150842	0.248148
Mir3066	0.69754	0.84565	0.18384	0.128353	0.5386	0.713514	0.294132	0.173444
Odc1	1.709	1.44485	1.78312	0.834588	0.447833	0.956029	0.883079	0.670593
Hpcal1	1.2234	1.18882	2.20204	1.18712	1.6429	1.90603	2.44339	1.53248
5730507C01Rik	0.473977	0.371147	0.09508	0.977294	0.5538	0.239371	0	0.0140741
1700030C10Rik	0.407176	0.400301	1.7826	0.935824	0.600833	0.7228	0.0608158	0.299222
Asap2	0.748619	0.785203	0.4286	0.555118	0.6088	1.41809	0.676237	1.42526
Itgb1bp1	0.487666	0.35249	0.84016	0.584647	0.5552	0.112914	0.647421	0.166148
Cpsf3	0.55958	0.33214	0.7992	0.481235	0.457	0.2338	0.539842	0.293222
Iah1	0.328157	0.303084	0.40092	0	0.224467	0.112857	0.318474	0.734333
Adam17	0.490839	0.168336	0.21172	0.539176	0.8573	0.654143	0.790237	1.11815
Ywhaq	0.797029	0.509636	0.04848	0.911647	0.8899	1.29837	0.761947	1.48656
Gm4425	0.00319343	0.00385315	0	0.0309412	0.0175333	0.0346286	0	0
2410018L13Rik	0.319702	0.401399	0.39124	0.365	0.4065	0.2426	0.214	0.0374074
9030624G23Rik	0.242169	0.111336	0.05468	0.049	0.1885	0.0881429	0.175763	0.0197037
Taf1b	0.297858	0.395615	0	0.240706	0.259367	0.296429	0.502026	0.270852
Grhl1	0.665262	0.771769	0.21256	0.0729412	0.0413333	0.2702	0.624211	0.380222
Klf11	0.925621	0.702294	1.70944	0.544294	1.15093	0.244229	0.847605	0.171222
Cys1	0.132928	0.199741	0	0.217824	0.123433	0.0520286	0.0775789	0.301519
Rrm2	0.175884	0.148811	0.19768	0	0.0663	0.0600857	0.120763	0
Mboat2	0.469358	0.573958	0.07952	0.256	0.5414	0.2126	0.563421	1.33137
Kidins220	0.480109	0.494371	0.0972	0.160235	0.2774	0.270914	0.641158	0.493296
Id2	1.13514	1.83254	1.13924	0.321824	0.807367	1.16437	2.11008	2.65089
Gm17746	0.470336	0.743189	0.09316	0.631471	0.786933	1.79837	1.16442	1.03385
Gm29687	0.307831	0.363629	0.09676	0.167353	0.266433	0.694257	0.588868	0.887
4930480M12Rik	0.0816915	0.094035	0	0	0	0.0990286	0.449789	0.255074
Gm29968	0.0798003	0.0916643	0.70516	0.193941	0.1099	0.148286	0.266921	0.268333
Rnf144a	0.737075	0.657476	0.72016	0.634471	0.5617	0.448086	0.925105	0.221741
4930549C15Rik	0.295545	0.34686	0.06992	0.143765	0.1335	0.138286	0.243158	0.0432593
Mir6538	1.14904	0.563007	1.68792	0.166588	0.501733	1.11606	0.767579	0.433704
Rsad2	0.156817	0.327343	0	0.0834706	0.218733	0.387314	0.265763	0.97963
Cmpk2	0.337284	0.246923	0.36596	0.229706	0.533867	0.304857	0.814789	1.4303
4933409F18Rik	0.284556	0.37379	0.82256	0.602647	0.579467	0.962829	0.272447	0.0562593
Gm20187	0.30267	0.622993	0.12476	0.129059	0.0731333	0.728829	0.441342	0.104481
Gm9866	0.303388	0.151797	0.54404	0.177176	0.207933	1.63794	0.215579	0.316444
Sox11	0.508483	0.404343	1.37512	0.139588	0.5803	0.904086	0.174342	0.678778
Dcdc2c	0.454402	1.04101	0.10344	0.367059	0.1638	0.328943	0.402105	0
Allc	0.194791	0.283476	0.1276	0.131765	0.144233	0.277343	0	0
Colec11	0.292991	0.282105	0.34628	0.593647	0.429	0	0.176974	0.262741
Rps7	0.4873	0.292455	1.01708	2.31024	1.15093	0.276457	0.967342	0
Rnaseh1	0.222379	0.357196	0.6816	0	0	0.0778286	0.617132	0.127889
Adi1	0.282695	0.822517	0	0.0985882	0.0558667	0.283629	0.278868	0
Mir6937	0.505843	1.48025	0	0.182882	0.103633	0.661686	0.258579	0
Trappc12	0.390852	0.502797	0	0.121	0.245	0.456029	0.351842	0.196074
Eipr1	0.758362	0.677825	0.22836	0.261588	0.2835	0.2766	0.788974	0.197037
Myt1l	1.29859	2.29314	2.48512	1.80947	1.73367	2.30986	1.19879	0.805889
C630031E19Rik	0.342569	0.615119	0.42312	0.187941	0.217567	0.732686	0.154816	0.452333
Pxdn	0.586855	0.458007	0.40956	0.772412	0.519267	0.700829	0.315974	0.019963
Tpo	0.409598	0.567881	0.25364	0	0	0.452371	0.187026	0.0269259
Sntg2	0.718584	0.746392	1.37576	0.331	0.383367	0.568314	0.0267368	0.405741
2310016D03Rik	0.208131	0.303273	0.55596	0.235882	0.518533	0.174057	0.165026	0
Tmem18	0.650855	0.596175	0.24932	0.907647	0.556467	0.2352	0.807763	0.213593
Alkal2	0.389623	0.184573	0.0968	0.110412	0.243433	0.114714	0.0151579	0.0762593
Acp1	0.351092	0.201818	0	0.103176	0.2649	0.137257	0.0707632	0.229111
Sh3yl1	0.402096	0.377685	0.1632	0.0272353	0.1079	0.231886	0.0817895	0.706333
Fam110c	0.359416	0.220566	0.72764	0.259588	0.1471	0.216714	0.389158	0.0444815
6030469F06Rik	0.302834	0.367448	0.28556	0.579118	0.189233	0.346629	0.267789	0.0313333
Lamb1	0.417123	0.258224	1.07376	0.744647	0.284867	1.02871	0.0164737	0.205222
Dld	0.278779	0.0648951	0.63008	0.0664706	0.244667	0.534029	0.327474	0.277519
Slc26a3	0.131219	0.080993	0.27268	0	0.0651	0.0308	0.0295	0.278815
Cbll1	0.41196	0.419559	0.30848	0.738882	0.330733	0.528971	0.315368	0.34
Slc26a4	0.118159	0.398196	0.11472	0.255118	0.144567	0.0588286	0.387658	0.111074
Bcap29	0.174475	0.206392	0.1658	0.0804706	0.127367	0.184314	0.0345526	0.0213704
Dus4l	0.290845	0.249979	0	0	0	0.183029	0.0765789	0.188667
Cog5	0.643722	0.674979	0.3052	0	0.0466333	0.276971	0.775316	0.356556
Gpr22	0.178116	0.232979	0	0	0.116267	0.0921714	0.165105	0.055
Hbp1	0.889001	0.686923	0.357	1.00147	0.6139	0.849	0.732658	0.680444
Prkar2b	0.409997	0.405196	0.41132	0.416941	0.722233	0.573571	1.01747	1.32181
Pik3cg	0.38163	0.666378	0.19904	0.338882	0.256033	0.329286	0.766	0.442519
Ccdc71l	0.901238	0.997615	1.67004	0.830941	0.816567	0.961086	0.463579	1.55585
Nampt	0.571487	0.377867	0.7188	0.392176	0.5907	0.297686	1.21	0.488222
Gdap10	1.22513	0.914685	0.43148	0.958765	1.0947	0.6388	2.82466	1.23141
4933406C10Rik	0.553927	0.526601	0.3728	0.186765	0.6573	0.257286	0.227316	0.480667
Sypl	0.486331	0.539308	0.58072	1.77394	0.488633	0.239057	0.191974	0.322333
Cdhr3	0.467236	0.435699	0.1804	1.28229	1.04663	0.460771	0.139605	0.433259
F730043M19Rik	0.515886	0.393888	0.26268	0.154412	0.1525	0.923229	0.651105	0.411889
Atxn7l1	0.926991	1.07931	0.07076	0.993353	1.04067	2.60174	1.08853	0.992815
Atxn7l1os2	0.139573	0.201434	0	0.0597059	0.0338333	0.173714	0.112711	0.287074
Efcab10	0.00621997	0	0	0	0	0	0	0
Twistnb	0.339166	0.249266	0.52684	0.244059	0.46	0.603514	0.0742632	0.310222
Ferd3l	0.187785	0.168566	0.09504	0.135	0.0765	0	0.0457105	0.140519
Twist1	0.189871	0.231783	0	0.222	0.2245	0.0234	0.238474	0.107259
Hdac9	1.77614	1.88423	0.1052	2.28676	1.75723	0.914486	0.951316	0.875519
Prps1l1	0.257671	0.270755	0.17496	0.612059	0.534333	0.122543	0.436632	0.962037
Snx13	0.409836	0.470098	0.26764	0.363765	0.9624	0.0873714	0.419316	0.510852
Mir680-3	0.260602	0.606343	0.57224	0.258529	0.2595	0.638857	0.381026	1.50311
Ahr	0.389272	0.494203	0.65312	1.02318	0.5736	0.2726	0.114553	0.318407
9130015A21Rik	0.307664	0.354769	0.29064	0.124588	0.290033	0.410457	0.378605	0.0859259
Agr3	0.148331	0.253972	0.09856	0.379765	0.286867	0.0562286	0.337184	0.509296
Agr2	0.212137	0.245573	0	0.0700588	0.372533	0	0.300474	0.183074
Tspan13	0.52399	0.461315	0.57324	0.717765	0.595567	0.221571	0.390579	0.382111
Gm5434	0.196405	0.231021	0	0	0	0.0677429	0.166553	0
Bzw2	0.643995	0.418252	0.22796	0.0335294	0.409167	0.370514	0.463	0.438333
Ankmy2	0.640657	0.312524	0.25596	0.0376471	0.635233	0.553229	0.606763	0.486704
Lrrc72	0.204415	0.230741	0	0.0434118	0.0946333	0.129486	0.0748158	0.112889
Sostdc1	0.315879	0.104238	0	0.195529	0.1108	0.0558857	0.616026	0.0497037
Ispd	0.564005	0.651839	0.43296	0.806118	0.7056	0.414914	0.554579	0.604926
Mir5099	0.644554	0.845455	0.08688	0.109235	0.0619	0.461143	1.2835	0.458444
Meox2	0.170379	0.196734	0.05436	0.0864118	0.0897667	0.1072	0.0848684	0.0438889
Agmo	0.376274	0.611594	0.643	0.529235	0.192867	0.194029	0.128263	0.669481
Dgkb	0.974239	1.04638	1.1624	1.20782	1.29027	0.615914	0.670605	0.840481
4930428E07Rik	0.168587	0.190448	0.08468	0.0434706	0.315067	0.295343	0.275895	0.0917037
Etv1	0.366516	0.31728	0.15884	0.153647	0.712267	0.306229	1.10308	0.611296
Arl4a	0.745021	0.91779	0.10104	0.681294	0.326033	0.671057	0.232368	0.480778
Scin	0.241408	0.217993	2.84624	0.120647	0.0683667	0.416943	0.0118158	0.158222
Lsmem1	0.17026	0.120846	0.05148	0.0952353	0.2608	0.1232	0	0
Ifrd1	0.836478	0.675196	1.04632	0.375	0.428633	0.797429	1.01592	0.945593
Gm7008	1.2925	0.96493	1.65948	0.594765	0.679867	1.20246	1.61132	1.4997
Mir1938	2.45329	1.92222	3.17552	1.36853	1.7662	2.76474	2.98753	2.80311
Zfp277	0.748124	0.710427	1.1834	0.914	0.5491	0.5052	0.385947	0.422148
Dock4	1.44705	1.66445	0.89704	1.45041	1.11497	1.26229	0.879342	0.911963
Immp2l	1.82805	1.7536	2.40924	1.324	0.756633	0.764029	1.30047	0.880852
Lrrn3	0.211206	0.176497	0.26788	0.212882	0.0407	0.114486	0.0957895	0.0604074
Mir5627	1.19323	1.55457	0.297	0.279647	0.682633	2.73811	1.72242	1.38052
Dnajb9	0.633798	0.778888	0	0.128471	0.642633	1.46649	0.9875	0.86237
Gm2027	0.195067	0.132573	0	0	0	0	0	0
Pnpla8	0.584316	0.42835	0.50916	0.334176	0.108133	0.144629	0.115816	0.305259
Nrcam	0.936544	0.71358	1.69756	0.882647	0.434267	1.02194	0.653868	0.631259
Stxbp6	0.75574	1.01355	1.12424	1.331	0.876433	0.765143	0.703447	0.706444
Nova1	0.276078	0.247587	0.65964	0.397824	0.382067	0.193457	0.0511316	0.132741
Foxg1	0.266245	0.601839	0.08156	2.04706	0.1114	0.0272857	0.386947	0
3110039M20Rik	0.159032	0.239497	0.09036	0	0	0.114229	0.235895	0
1810007C17Rik	0.425837	0.590853	0.13556	0.158647	0.1605	0.0393143	0.198	0
Prkd1	0.669732	0.720699	0.5878	0.404588	0.346333	0.6668	0.291921	0.17863
1700008C04Rik	0.502114	0.413937	0.60252	0.0857647	0.0486	0.108686	0.352711	0.220593
G2e3	0.442172	0.370301	0.31932	0.276588	0.226267	0.345886	0.401237	0.133926
Scfd1	0.276736	0.323217	0.382	0.106294	0.0602333	0.3108	0.474526	0.887111
Coch	0.182824	0.439608	0.14012	0.0824706	0.1916	0.0766571	0.345763	0.00885185
Strn3	0.482531	0.359063	0.5802	0.281647	0.1596	0.196114	0.311026	0.227889
Ap4s1	0.521828	0.545413	0.32332	0.270529	0.344567	0.170143	0.273184	0.274
Hectd1	0.571982	0.625965	0.90948	0.256824	0.252733	0.456629	0.873842	0.893704
Heatr5a	0.71779	0.585769	0.3402	0.428176	0.167533	0.379971	0.670737	0.367889
Dtd2	0.265783	0.256804	0	0.575647	0.0672667	0.130143	0.474895	0.219296
Gpr33	0.107863	0.102671	0	1.05629	0.653467	0.0504	0.00760526	0.461296
Nubpl	0.476683	0.514636	0.42668	0.193941	0.491467	0.217886	0.168421	0.0808889
Gm35135	0.320286	0.251175	0.1114	0.415235	0.3946	0.0868286	0.0509474	0.136333
Arhgap5	0.196187	0.267622	0.47792	0.140353	0.1522	0.3028	0.358974	0.815815
1700031P21Rik	0.897408	0.783881	0.21328	1.78888	1.0137	0.573171	0.183132	0.887148
Akap6	0.957107	1.02269	2.70864	0.882588	0.808733	0.608686	0.474184	0.603519
Npas3	1.97903	2.45166	3.09652	2.46565	1.3993	1.92463	1.01597	1.80552
Egln3	0.439702	0.375552	0.03472	0.409471	0.1894	0.298914	0.0963684	0.496185
1700104L18Rik	0.276837	0.40565	0.56912	0	0	0.197714	0.116105	0.410556
Gm7550	0.648794	0.705839	0.08948	0.101941	0.3171	0.571629	0.491658	0.703333
Sptssa	0.888344	0.477552	0.15692	0.680529	0.1316	1.72394	0.862921	0.964556
Mir1892	0.789064	0.219909	0.09	0.552824	0.110867	2.05317	0.957974	1.28396
Eapp	0.564784	0.497937	0.29796	1.25653	0.875733	1.06989	0.927553	0.536815
Snx6	0.34354	0.194147	0.29604	1.02712	0.453633	0.353629	0.245921	0.440963
Cfl2	0.438311	0.480112	0	0.258882	0.1467	0.676914	0.1185	0.435519
Baz1a	0.34466	0.486217	0.37452	0.804941	0.875333	0.326771	0.215053	0.125667
2700097O09Rik	0.200668	0.235566	0.21436	0.204471	0.225733	0.193771	0.174711	0.115778
Srp54a	0.0354564	0	0	0	0	0	0	0
1700047I17Rik2	0	0	0	0	0	0	0	0
Srp54b	0	0	0	0	0	0	0	0
Srp54c	0.0297876	0.0826993	0	0	0	0.2798	0	0
Ppp2r3c	0.237295	0.288147	0	0.115294	0.0653333	0.153629	0.0327895	0.276444
1110008L16Rik	0.394764	0.338126	0.24028	0.239529	0.481033	0.637171	0.116447	0.358963
Psma6	0.514769	0.525273	1.01148	1.40718	0.6194	0.632229	0.717263	0.315444
Nfkbia	2.35623	2.03543	5.45836	3.65253	2.21613	1.70529	3.56361	2.28115
Aldoart2	0.307315	0.402524	0.24944	0.805882	0.414	0.199829	0.346421	0.32837
Insm2	0.185381	0.133413	0.0774	0.181412	0.0300667	0	0	0
Ralgapa1	0.374847	0.465028	0.45832	0.540882	0.585333	0.380314	0.761237	0.481593
Brms1l	0.431798	0.574427	0.7718	0.588529	0.1611	0.172743	0.643711	0.246815
Gm19990	0.27686	0.382476	0.16552	0.0927059	0.228867	0.0929143	0.188105	0.198593
Mbip	0.400271	0.242902	0	0.142118	0.156867	0.0437714	0.206263	0.00748148
Sfta3-ps	0.214177	0.247937	0.05352	0.0806471	0.166567	0.283143	0.462263	0.0865556
Nkx2-1	0.210283	0.225042	0	0.0228235	0.0129333	0.191486	0.0646316	0
C87198	0.242576	0.331133	0	0.0239412	0.0135667	0.0850857	0.00910526	0
Nkx2-9	0.212794	0.270273	0	0.237059	0.134333	0.4828	0.0475263	0.244963
Pax9	0.228895	0.241224	0.51808	0.186588	0.105733	0.235114	0.0537368	0.107778
Slc25a21	0.788685	1.30453	0.34208	0.826412	0.567033	0.914143	0.653053	0.368444
Prps1l3	0.420857	0.517329	0	0	0.264567	0.342257	0.345868	0
Mipol1	0.649906	0.699147	0.61568	0.320235	0.232967	0.328743	0.659947	0.247815
Foxa1	0.493355	0.575028	0.1212	0.292647	0.165833	0.106686	0.0375526	0
Ttc6	0.411388	0.389448	0.3432	0.158824	0.09	0.279286	0.451211	0.129852
4921518K17Rik	0.187173	0.138804	0	0	0	0.320686	0	0
BC042761	0.373912	0.364392	0.3416	0.158765	0.1545	0.166743	0.245342	0.211815
Sstr1	0.364925	0.298322	0	0.598529	0.295533	0.0809143	0.153474	0.111296
Clec14a	0.371466	0.15735	0	0.410824	0.219533	0.0358	0.0576053	0.184667
Sec23a	0.850061	0.688881	1.09792	1.38341	0.783867	0.535914	0.894553	0.856333
Gemin2	0.977082	0.655224	0.86556	1.32324	0.881667	0.961371	1.13655	0.874741
Trappc6b	0.536839	0.553552	0.5186	0.999118	0.531967	0.257771	0.328789	0.30463
Pnn	0.626169	0.906895	0.75704	0.720941	0.777633	0.359571	0.757237	0.386667
Mia2	0.561249	0.438042	0.23936	0	0.124333	0.0876857	0.304711	0.16263
Fbxo33	0.666094	0.793594	0.36256	0.353176	1.05533	0.235057	1.37187	0.0617407
Gm20063	0.126387	0.184056	0	0.0469412	0.1597	0.210286	0.150395	0
Lrfn5	0.390513	0.460364	0.41644	1.03453	0.691833	0.589257	0.399842	0.170556
Spanxn4	0.470556	0.378937	0.89772	0.249882	0.1958	0.260543	0.160342	0.180963
Fscb	0.326646	0.510161	0.14444	0.106588	0.144733	0.33	0.0888421	0.452704
Gm527	0.660784	0.64593	0.20816	0.0287059	0.343567	0.105086	0.444632	0.184222
Klhl28	0.396149	0.556531	0.49864	0.631706	0.538833	0.506343	0.740921	0.311444
Togaram1	0.383522	0.417042	0.38512	0.674059	0.521667	0.435943	0.650447	0.221074
Prpf39	0.175057	0.249839	0.22348	0.221412	0.408167	0.0197714	0.292079	0.170407
Fkbp3	0.871515	0.731147	0	0.252588	0.7067	1.22597	1.04711	0.188704
Fancm	0.614556	0.585839	0	0.151118	0.4228	1.14234	0.658395	0.429556
Mis18bp1	0.299014	0.323692	0.12056	0.222412	0.159167	0.367629	0.0495526	0.751148
Wdr20rt	0.210379	0.31035	0	0.764706	0.1319	0.0625143	0.0224737	0.051963
Rpl10l	0.695406	0.96049	0.18092	0.0856471	0.0485333	0.380943	0.444763	0.802704
Mdga2	1.21703	1.45863	0.54784	2.81659	1.28667	1.2898	0.807579	0.690444
Rps29	0.998947	1.03353	2.3	3.42188	2.64813	0.770171	1.71245	1.19033
Lrr1	0.272393	0.0593217	0.39332	0	0.101267	0.0685429	1.1655	0.366926
Mgat2	0.803403	0.896098	0	1.24918	0.707867	1.22074	2.13611	0
Rpl36al	0.93976	1.02765	0	1.43259	0.8118	1.4	2.11529	0
Dnaaf2	0.614331	0.703951	0.79016	1.42976	0.8102	0.714886	1.12395	0.0693704
9330151L19Rik	0.294776	0.351378	1.4532	1.38535	0.785033	0.0988286	0.143553	0.127556
Pole2	0.281196	0.326189	0.18208	0.585882	0.332	0.185629	0.314211	0.401074
Klhdc1	0.430718	0.471622	0.083	0.129235	0.0732333	0.0219429	0.149579	0.19563
Klhdc2	0.158455	0.159881	0.06312	0.165588	0.371	0.261057	0.696079	0
Nemf	0.449563	0.415615	0	0.290941	0.6435	0.336371	0.797526	1.20904
Arf6	1.09185	1.42496	0.9434	1.78847	2.9467	1.05126	2.36768	2.2937
5830428M24Rik	0.827815	1.2346	1.52348	1.03324	1.11957	0.792829	1.03153	1.01626
Vcpkmt	0.702738	1.05906	1.2144	0.341647	0.505433	0.884286	0.785316	1.92541
Sos2	0.34974	0.481168	0.06612	0.245294	0.437733	0.186286	0.449132	0.169556
L2hgdh	0.252351	0.216301	0.19592	0.167471	0.357167	0.224514	0.207421	0.561259
Atp5s	0.25802	0.235154	0.14504	0.201235	0.4292	0.361829	0.158605	0.139148
Cdkl1	0.11159	0.301315	0.83436	0.131824	0.0615	0.0811429	0.273079	0.408407
Mir681	0.107052	0.322273	1.5012	0	0	0.0228857	0.152289	0.286222
4930512B01Rik	0.115201	0.261888	0.3612	0.108412	0.2835	0.0598286	0.205211	0.108481
Map4k5	0.303472	0.321692	0.63584	0.145824	0.281367	0.3178	0.327	0.243481
4931403G20Rik	0.176238	0.0895385	0.60184	0.0515882	0.0292333	0.0867714	0.109421	0.0513704
Atl1	0.231777	0.217091	0.10528	0.0646471	0.146867	0.182971	1.03534	0.230148
Gm3086	0.0931833	0.146063	0	0	0	0	0.599632	0
Sav1	0.191143	0.24121	0.66036	0.194235	0.101733	0.309143	0.585368	0
Nin	0.613616	0.588636	0.4556	0.771588	0.6068	0.3072	0.779053	0.342889
Abhd12b	0.275138	0.176783	0.24456	0.207353	0.1175	0.0939714	0.141158	0.112296
Pygl	0.21756	0.245944	0.34776	0.185706	0.3124	0.488857	0.345211	0.262741
F730035M05Rik	0.228238	0.297119	0.65212	0.246941	0.655133	0.970286	0.445553	0.42063
Trim9	0.52782	0.653657	0.67848	0.202471	0.208367	0.246114	0.345921	0.676815
Tmx1	0.31523	0.32321	1.0386	0.116882	0.503333	0.233771	0.706447	0.219519
Frmd6	0.657254	0.586559	0.73584	0.239235	0.237	0.5366	0.966184	0.875926
Actr10	0.32492	0.520979	0.20444	0.881118	0.8768	0.465343	0.612895	0.804852
Psma3	0.470685	0.44142	0.3372	0.681765	0.5507	0.768257	0.283132	0.608185
3110056K07Rik	0.605168	0.399	0.14052	0.387059	1.09553	1.23331	0.564632	0.396667
Arid4a	0.483568	0.525266	0.20432	0.854529	0.987767	0.875229	0.906816	0.576556
Tomm20l	0.175732	0.234531	0	0.0808235	0.485867	0.0488	0.0627105	0
Timm9	0.268427	0.168888	0.23164	0	0	0.125457	0.830526	0.68563
2700049A03Rik	0.439795	1.10288	0.74036	0.0943529	0.5023	0.246371	0.8385	0.572444
Dact1	0.299702	0.41151	0.33616	0.179706	0.493067	0.358429	0.432658	0.258111
1700083H02Rik	0.485269	0.55286	0.42136	0.724824	0.393933	0.345429	0.511632	0.726222
4930404H11Rik	0.341535	0.307077	0.4974	0.338588	0.1103	0.779143	0.267474	0.349556
Daam1	1.05758	0.817133	0.61648	0.890706	0.713467	0.351886	1.14705	0.618778
Gpr135	0.434518	0.402657	0.53588	0.0291176	0.0165	0.763429	0.198947	0.735185
L3hypdh	0.830056	0.548161	0.14256	0.783059	0.590967	0.733257	1.16892	1.28815
Jkamp	0.756008	0.532196	0.12832	0.704824	0.5319	0.832286	0.984579	1.15941
Ccdc175	0.207563	0.243238	0.13616	0	0.355367	0.118629	0.168711	0
Rtn1	0.623348	0.542601	0	0.544941	0.282367	0.455829	0.209237	0.260593
Lrrc9	0.284245	0.273056	0.10176	0.230647	0.1307	0.2814	0.450211	0.0898148
Pcnx4	0.450827	0.31007	0	0.0679412	0.3584	0.211286	0.293421	0.598889
Dhrs7	0.595118	0.275671	0	0.0201176	0.208367	0.597286	0.265526	0.0326296
Ppm1a	0.57335	0.599636	0.6962	0.692176	0.788867	0.533771	0.218	0.170074
4930447C04Rik	0.20134	0.151685	0.07568	0.131824	0.1241	0.296829	0.138342	0.154778
Six6	0.159477	0.244699	0.11092	0.375118	0.331	0.173314	0.258158	0.0847037
Six1	0.433967	0.506084	0.11128	0.407824	0.7614	0.382029	0.331684	0.48537
Six4	0.287838	0.414783	0	0.450882	0.2555	0.0637714	0.0341842	0.135185
Mnat1	0.203388	0.370944	1.31388	0.333882	0.1892	0.260514	0.188368	0.352296
Trmt5	0.355714	0.388867	0	0.210059	0.640033	0.328971	0.346263	0.426074
Slc38a6	0.29335	0.20293	0	0.0514118	0.268767	0.234429	0.666184	0.326519
D830013O20Rik	0.213221	0.222028	0.29716	0.378059	0.259467	0.2882	0.0260526	0.171963
Tmem30b	0.356496	0.410678	0.1998	0.221471	0.236867	0.261571	0.0659737	0.428185
2210039B01Rik	0.231671	0.265636	0.10456	0.187	0.1596	0.159686	0.309184	0.062963
Prkch	1.81375	1.55755	2.21612	1.79024	1.37473	1.24817	2.18034	2.09937
Hif1a	0.48241	0.600993	0.1812	0.732235	0.6895	0.231829	0.605158	1.03093
Snapc1	0.278349	0.118762	0.56916	0.298471	0.368	0.167914	0.0786579	0.358556
Syt16	0.580429	0.662308	0.08932	0.537118	0.157067	0.298371	0.106105	0.247259
1700086L19Rik	0.134321	0.12051	0	0	0	0.135914	0.131474	0.123519
Dbpht2	0.407881	0.322007	0.06152	0.512882	0.700167	0.277514	0.206026	0.121667
Kcnh5	0.590468	0.657776	0.7112	0.567647	0.5134	0.476743	0.343658	0.246593
Rhoj	0.260824	0.31286	0.18692	0.209588	0.300967	0.487429	0.2965	0.719778
Gphb5	0.183373	0.169993	0	0.150706	0.0854	0.142429	0.242053	0.100481
Ppp2r5e	0.75775	0.568455	0.33556	0.562529	0.318767	1.07669	0.827447	0.854333
Wdr89	0.504086	0.317748	0	0	0.285	0.777171	0.605132	0.943704
Rplp2-ps1	0.466245	0.396301	0	0.04	0.4591	1.13223	0.679921	0.727926
Sgpp1	0.471515	0.623441	0.54284	0.227941	0.6832	0.862057	0.984395	0.986926
Syne2	0.879972	1.00843	0.2314	0.769059	0.533633	1.24343	0.844132	0.83063
Mir5101	0.303067	0.413587	0.28896	0.285118	0.387733	0.410714	0.289632	0.0778148
Esr2	0.302804	0.323573	0.43252	0.108706	0.0776667	0.332086	0.252079	0.117
Tex21	0.119558	0.102552	0.11672	0.379941	0.346033	0.356886	0.276289	0.0803704
Mthfd1	0.345259	0.502944	0.2182	0.445941	0.3522	0.390343	0.390868	0.529444
Akap5	0.201113	0.284951	0	0.112118	0.0997333	0	0.0869211	0.25237
Zbtb25	0.795937	0.76	0.198	0.182941	0.260367	1.04006	0.733474	0.112185
Zbtb1	0.569669	0.469979	0.69508	0.233471	0.308933	1.03314	0.986447	0.375
Hspa2	0.744723	0.97321	0.48964	0.345706	0.294567	1.04937	0.363447	0.261148
Ppp1r36	0.0336839	0.0372168	0	0	0	0.149771	0.172763	0
Gm10451	0.216124	0.226601	0.11196	0.112235	0.0252	0.406143	0.2345	0.158889
Plekhg3	0.420576	0.49414	1.14668	0.208588	0.1623	1.20531	1.30082	0.822667
Mir5135	0.735985	0.79465	2.65396	0	0.258167	2.54974	2.06721	1.39807
AI463170	0.354819	0.289748	0.321	0	0.189733	0.5732	0.688632	0.294074
Sptb	0.509861	0.782524	0.92992	0.176412	0.3878	0.788486	0.817026	0.44363
Churc1	0.254809	0.25465	0.26732	0.132647	0.0974	0.477857	0.551	0.189778
Gpx2	0.126144	0.108902	0	0	0	0.273371	0	0
Rab15	0.135601	0.183678	0	0	0.142533	0.334371	0.328263	0
Fntb	0.635461	0.877902	0.40292	0.296882	0.136967	0.541971	0.420711	0.41063
Max	0.826594	0.708909	0.77964	0.879588	0.284467	0.9942	0.876237	1.66463
Fut8	0.576933	0.542203	0.83468	0.420059	0.3238	0.489886	0.697316	1.43267
Gphn	0.476939	0.767252	0.68492	0.633412	0.447433	0.448171	0.430842	0.179741
Fam71d	0.0752743	0.0390979	0.39424	0	0	0.0418571	0.256158	0
Mpp5	0.403502	0.272713	0.61008	0.800118	0.284333	0.186571	0.505289	0.43037
Atp6v1d	0.610109	0.491455	0	0.579882	0.734167	0.0945714	0.579421	0.562111
Eif2s1	0.532233	0.499238	0.18556	0.524	0.6028	0.0854571	0.523553	0.507963
Plek2	0.195641	0.122357	0.77644	0	0.0254333	0.122257	0.174816	0.181519
Tmem229b	0.383105	0.576028	0.3092	0.503118	0.796733	0.1682	0.249421	0.85537
Plekhh1	0.320288	0.216818	0.17268	0.284412	0.388533	0.943143	0.227079	0.33337
Pigh	0.131279	0.176727	0	0	0	0.430514	0	0.340296
9230116L04Rik	0.163178	0.144636	0.09744	0	0	0.352314	0	0.146519
Arg2	0.13668	0.043972	0.1628	0.441529	0.2502	0.0350286	0.190605	0
Vti1b	0.398956	0.287699	0.27416	1.55259	0.777267	0.37	0.781684	0.576222
Rdh11	0.0715272	0.0731399	0	0.0506471	0.0287	0.339771	0.259316	0.58363
Rdh12	0.109656	0.0301818	0	0.0539412	0.172367	0.3752	0.0601579	0.117519
Zfyve26	0.330882	0.209112	0.25716	1.01206	0.584	0.177543	0.543395	0.100259
Rad51b	1.39285	1.41642	2.46452	2.344	2.26873	2.55194	1.8745	2.14289
9430078K24Rik	0.336235	0.294091	1.40304	1.36635	0.779033	0.407314	0.655526	0.807148
Zfp36l1	1.59464	1.09155	1.9236	1.31412	2.13653	1.47286	0.842763	1.0677
2310015A10Rik	0.3971	0.434364	0.6178	0.312706	0.3657	0.300114	1.06084	0.349148
Actn1	0.959424	0.852399	0.29896	0.482235	0.107767	0.848314	0.657474	0.326111
Dcaf5	0.307866	0.300916	0.74276	0.0500588	0.0283667	0.573829	0.196947	0.150481
Scarna3b	0.138726	0.0466014	0.31524	0	0	0.3274	0	0.191222
Exd2	0.271011	0.193685	0.49344	0.0391176	0.2028	0.231943	0.225474	0.301704
2310002D06Rik	0.134149	0.0105175	0.54508	0	0	0	0	0
Galnt16	0.282374	0.231797	0.20344	0.240765	0.303367	0.155171	0.252316	0.602889
Erh	0.443249	0.126902	0	0.0947647	0.423667	0.104314	0.291868	0.443296
Slc39a9	0.307515	0.116252	0	0.255588	0.348567	0.149286	0.300263	0.536185
Plekhd1os	0.0355803	0.0994615	0	0	0	0	0.0409474	0
Plekhd1	0.112139	0.281112	0.0726	0.0857647	0.0486	0.0354	0.269711	0.27
Ccdc177	0.142862	0.276063	0.66684	0.290824	0.1648	0.209429	0.0631579	0.0552222
Susd6	0.623482	0.689098	1.0698	1.47818	1.47117	0.838429	1.53347	1.28581
1700052I22Rik	0.257482	0.187517	0.04672	0	0	0.934571	0.0670263	0.153593
Srsf5	0.83448	0.355189	0.45608	1.65612	0.4971	1.30009	0.670342	0.955519
Gm20337	0.87869	0.366986	0.5448	1.97812	0.437033	1.55289	0.729421	1.14133
Slc10a1	0.21596	0.378762	0	0	0.135133	0.151971	0.322947	0.115963
Smoc1	0.370445	0.558049	1.17256	0.0374706	0.1752	0.224514	0.160211	0.513185
Mir3067	0.220872	0.0711259	0.91156	0	0	0.0286857	0.0365263	1.12689
Slc8a3	0.395161	0.231706	0.84476	0.249235	0.141233	0.261486	0.244079	0.507333
Gm3693	0.266263	0.157699	0.5832	0.088	0.0498667	0.1818	0.0936053	0.469593
Cox16	0.29846	0.288937	0.61552	0.339765	0.192533	0.249514	0.270079	0.216333
Gm20498	0.385441	0.389371	0.82812	0.279176	0.307667	0.210286	0.250579	0.154074
Gm4787	0.00805815	0.0245175	0.73332	0	0	0	0.182026	0
Adam4	0.295848	0.212168	0.51988	0.264471	0.149867	0.185486	0.163289	0.135926
Synj2bp	0.288913	0.293154	0.57584	0.139529	0.272567	0.122343	0.116158	0.090037
Adam21	0.0644248	0.155	0	0	0	0.141257	0	0
Med6	0.226263	0.154315	0	0.642059	1.0581	0.375543	0.0972105	0.135556
Ttc9	0.18203	0.104231	0	0	0.1689	0.199257	0.0785	0.312852
Map3k9	0.650488	0.47758	0.58552	0.170706	0.143167	1.387	1.24303	0.719407
Pcnx	0.458789	0.633462	0.46492	0.576941	0.507333	0.805086	0.436895	0.720704
Sipa1l1	1.50488	1.48041	2.40624	1.58012	1.13887	1.50597	1.19284	2.17496
Rgs6	1.60904	1.27708	0.64364	1.41929	2.0929	1.35731	1.05434	2.15474
1700085C21Rik	0.306478	0.203399	0.33592	0.504059	0.7292	1.03429	0.0592632	0.986
Dpf3	0.937029	1.07623	0.47428	0.579235	0.574833	0.6894	0.760895	1.24481
Dcaf4	0.40331	0.291049	0.46308	0.194647	0.3217	0.365114	0.0696053	0.797852
Zfyve1	0.354551	0.345727	0.20668	0.671529	0.690567	0.377086	0.313132	0.453556
Rbm25	0.322802	0.155161	0.55056	0.654588	0.409533	0.164743	0.570553	0.811074
Psen1	0.411626	0.374524	0.20936	0.307529	0.1064	0.649857	0.441289	0.389444
Papln	0.204528	0.16049	0.25648	0.139	0.0553667	0.116229	0.00973684	0.216259
Numb	0.670973	0.437538	0.49552	0.393412	0.603433	0.554257	0.561184	0.75337
Riox1	0.345391	0.389664	0.47108	0.449706	0.254833	0.450486	0.278026	2.13422
Acot2	0.435021	0.452853	0.28524	0.0855882	0.390867	0.179143	0.481237	1.27096
Acot1	0.0995727	0.269266	0.34844	0	0.111633	0.177286	0.191921	0.394741
Acot4	0.135477	0.133252	0.1998	0.153471	0.174067	0.0707429	0.244868	0
Acot3	0.0567712	0.0593566	0	0.0651176	0.151067	0	0.226395	0
Acot5	0.0683034	0.0755455	0	0.083	0.0470333	0.0604	0	0.196778
Acot6	0.0794463	0.127503	0	0	0.162833	0	0.0307632	0.219074
Dnal1	0.0371656	0.180273	0.28128	0	0	0	0.108658	0
Pnma1	0.263297	0.0948322	0	0.556059	0.117567	0	0.0588158	0
Elmsan1	1.29015	0.98293	0.37708	1.20441	1.08547	1.37523	1.82121	1.36422
Ptgr2	0.346764	0.354923	0	0.523706	0.120033	0.443229	0.116	0.384741
Zfp410	0.170349	0.162867	0.26776	0	0	0.075	0.0792632	0.269778
Fam161b	0.241363	0.205594	0	0.698059	0.395567	0.0859429	0.203526	0.486519
Coq6	0.231327	0.327147	0	0.913882	0.517867	0.0974857	0.583474	0.551852
Entpd5	0.371742	0.332727	0	0.490118	0	0.169029	0	0.328852
Bbof1	0.382774	0.135923	0	0.562824	0.134733	0.152686	0.0708947	0.315222
Rnf113a2	0.222867	0.0654266	0	0.387824	0.333667	0	0.0773947	0.115111
Aldh6a1	0.443021	0.474762	0.14936	0.627941	0.456767	0.527686	0.703105	0.56963
Lin52	0.587003	0.651748	0.34492	0.346765	0.266033	0.680657	0.435684	0.392444
Vsx2	0.276824	0.167923	0.32984	0.0189412	0.0107333	0.135	0.234447	0
Abcd4	0.44646	0.285993	0	0.104588	0.0592667	0.204714	0	0.361778
Vrtn	0.209408	0.277748	0	0.557882	0	0.0140857	0.015	0
Syndig1l	0.182625	0.435231	0	0.192941	0.109333	0.354371	0.268526	0.247963
Npc2	1.07456	0.87679	1.13328	1.43165	1.43987	1.43654	0.629947	1.49041
Isca2	1.58098	1.35952	2.41412	1.98882	2.21777	1.9208	1.17221	1.96581
Ltbp2	0.455133	0.40228	0.07836	0.249118	0.500733	0.193943	0.395895	0.307296
D030025P21Rik	0.306513	0.230811	0	0.156235	0.620333	0.210114	0.1145	0.810259
Arel1	0.223616	0.293874	0	0.149235	0.163167	0.144829	0.483079	0.12837
Fcf1	0.103777	0.160434	0.29584	0	0	0	0	0
Ylpm1	0.209684	0.492007	0.80988	0.424941	0.4448	0.2394	0.302895	0.308333
Prox2	0.337166	0.468902	1.4678	0	0.3966	0.4428	0.449658	0.586963
Dlst	0.273737	0.40758	0.66744	0.616118	0.349133	0.5172	0.495474	0.0948889
Rps6kl1	0.189411	0.283972	0	2.11424	0.561767	0.181514	0.0999474	0.0887037
Pgf	0.284796	0.287755	0.32436	0.250941	0.533567	0	0.104421	0.137815
Eif2b2	0.40929	0.455741	0.40144	0.0356471	0.0783667	0.422943	0.753132	0.873889
Mlh3	0.194956	0.169469	0.11904	0.192294	0.108967	0.464543	0.356342	0.256926
Mir6938	0.153952	0.30858	0.16848	0.132118	0.0748667	0.389314	0.414947	0
Acyp1	0.379229	0.344755	0.0654	0.288176	0.3676	0.151771	0.234368	0.0894444
Zc2hc1c	0.0995601	0.0679371	0	0.583176	0.429633	0.0274	0.136711	0.70263
Nek9	0.104971	0.255545	0.18848	0.0532941	0.204367	0.309543	0.096	0.366148
Tmed10	0.477545	0.429434	0.4406	0.855882	0.63	1.10543	0.571342	0.794593
Fos	1.49844	1.34945	0.93816	3.16682	3.0045	3.31306	2.57974	3.38267
Jdp2	0.384341	0.213951	0.62176	0.700529	0.635033	0.988229	0.905579	1.55456
Batf	0.423585	0.441154	0.83808	0.967412	0.452167	0.218771	0.473132	1.13526
Flvcr2	0.217942	0.0671818	0.149	0.0824118	0.2005	0.446914	0.442079	0.34863
Erg28	0.485785	0.577559	0.5244	0	0	0.584914	0.0845	0
Ttll5	0.829515	0.746252	0.77692	0.487059	0.380367	0.9038	0.389789	0.966148
Tgfb3	0.215694	0.135727	0.7866	0.157353	0.0891667	0.264114	0.147842	0
Ift43	0.352824	0.446685	0.74692	0.779118	0.597067	0.211171	0.107553	0.316481
Gm805	0.145965	0.343287	0.22548	0.181765	0.103	0.0696	0.0785	0
Gpatch2l	0.530025	0.361685	0.2968	0.393882	0.2232	0.445514	0.196553	0.401556
Esrrb	0.957424	0.790552	1.44124	1.59988	1.37193	0.667286	0.340368	0.804333
Vash1	0.383095	0.450308	0.92088	0.0971765	0.6122	0.400657	0.0697368	0.443593
Angel1	0.379636	0.302853	0	0.309882	0.1756	0.0438	0.313658	0.232778
Gm32755	0.649426	0.477601	0	0.683294	0.3872	0.111743	0.800026	0
Lrrc74a	0.564407	0.564476	0.37308	1.02576	0.880833	0.5518	0.435184	0.747963
Irf2bpl	2.68389	2.34836	1.44756	3.26341	2.78903	3.09354	4.46803	5.3317
Cipc	1.01387	0.914161	1.26008	1.132	1.13313	0.454514	1.46837	1.356
Zdhhc22	0.228903	0.168601	0	0	0	0.110743	0.248211	0.321889
Tmem63c	0.225851	0.164608	0.10176	0.315176	0.4088	0.169029	0.296553	0.117185
Ngb	0.16198	0.0688182	0.1958	0	0.1479	0.117343	0	0
Pomt2	0.534321	0.160252	0.11956	0.0578235	0.1231	0.207429	0.285947	0.688074
Gstz1	0.501583	0.327769	0.1574	0	0	0.428543	0.0447105	1.02211
Gm6566	0.194743	0.185678	0.1782	0	0	0.327829	0.0668421	0.321185
Tmed8	0.162405	0.38579	0.316	0.249706	0.418567	0.241143	0.0160526	0.0904444
Samd15	0.172748	0.364923	0.0906	0.192706	0.1092	0.233686	0.320237	0.0952222
Noxred1	0.0915196	0.288846	0.12572	0.276765	0.317533	0.3216	0.200474	0.0278519
Vipas39	0.241009	0.472657	0	0.686	0.217233	0.677114	0.175816	0.435
Ahsa1	0.386162	0.479832	0	0.803941	0.3156	0.662486	0.224447	0.710074
Ism2	0.0956182	0.140853	0.19664	0	0.1659	0.661257	0.0278947	0.626037
Sptlc2	0.447178	0.318287	0.36036	0.582471	0.215033	0.762	0.616868	1.04089
Alkbh1	0.143163	0.229224	0.12596	0.596824	0.3382	0.488829	0.235658	0.450037
Mir3068	0.163032	0.186524	0	0	0	0	0	0.396185
Slirp	0.114068	0.151762	0	0.738	0.4182	0	0	0.537741
Nrp	0.133636	0.175497	0	1.11335	0.6309	0	0	0.693185
Snw1	0.295095	0.213399	0.03196	0.711824	0.3116	0.150857	0.364421	0.0961111
Gm8300	0.324197	0.156007	0.07136	0.106882	0.0605667	0.716514	0.146368	0
Oog1	0.128455	0.0748741	0	0.101118	0.0573	0.0591429	0.102526	0
Gm2042	0.072804	0.116161	0.11716	0	0	0	0.0429474	0
Gm4027	0	0	0	0	0	0	0	0
Gm16381	0	0	0	0	0	0	0	0
Gm21319	0.146645	0.205441	0.34068	0	0	0	0.0470526	0
BB287469	0.0583287	0.0953217	0.09656	0	0	0	0.0374474	0
Gm1995	0	0	0	0	0	0	0	0
Gm2016	0	0	0	0	0	0	0	0
Gm2022	0	0	0	0	0	0	0	0
Gm10436	0.324331	0.237399	0.16464	0.130941	0.0742	0.160686	0.551947	0.0227037
Gm5662	0.0653704	0.0610909	0.0976	0.120412	0.0682333	0.0552286	0.0396579	0.0258519
Gm7104	0.0226979	0.0351329	0	0	0	0	0	0
Gm5039	0.290043	0.27558	0.09292	0.0391176	0.0221667	0.117057	0.0105	0
Adck1	0.872822	0.717622	1.05784	0.654412	0.182033	0.731229	0.442421	0.869444
3200001D21Rik	0.658794	0.460084	0.96128	0.754529	0.1654	0.319514	0.193289	0.613556
Nrxn3	3.17868	3.24262	2.3192	2.62059	2.45317	4.17334	0.745447	1.97937
Dio2	0.246958	0.618958	0.32836	0.186647	0.233533	0.0312286	0.0224737	0.629074
Cep128	0.891535	1.0336	0.8272	1.32476	1.15873	0.552514	0.561526	0.944741
5430427M07Rik	0.139191	0.307007	0.46436	0	0.185033	0.229229	0	0.529815
Tshr	0.490402	0.371552	0.10436	0.351824	0.263433	0.0982	0.400342	0.134296
Gtf2a1	0.589692	0.662252	0.62152	0.175118	0.2397	0.213229	0.702737	0.653296
Ston2	0.659064	0.581713	0.5056	0.477176	1.27033	1.04631	1.09968	0.824556
Sel1l	0.943249	0.769028	1.072	0.581588	0.446667	0.782914	1.09579	0.530667
4930559C10Rik	0.233128	0.186098	0.06356	0.257412	0.145867	0.0951429	0.180316	0.143815
Flrt2	0.246898	0.277091	0.19116	0.217882	0.5177	0.597571	0.220053	0.0445926
1700019M22Rik	0.461815	0.419923	0.29	0.257294	0.481267	1.49329	0.186842	0
Galc	0.484807	0.573636	0	0.0968824	0.3414	0.730486	0.502842	0.446519
Gpr65	0.442986	0.413895	0.22416	0.116647	0.409067	0.166457	0.549737	0.188407
Kcnk10	0.495322	0.488657	0.5252	0.133588	0.318667	0.400457	0.162921	0.220222
Gm40893	0.368824	0.225245	0	0.338471	0.542533	0.5158	0.374421	0.174889
Spata7	0.260331	0.179923	0.59008	0.656353	0.314467	0.1646	0.152553	0.161111
Ptpn21	0.264513	0.376552	0.76904	0.251059	0.142267	0.515114	0.319737	0.290296
Zc3h14	0.291254	0.35958	0	0.0953529	0.310867	0.110286	0.124079	0
Eml5	0.365307	0.297287	0.28536	0.559	0.2319	0.106657	0.159737	0.0921852
Ttc8	0.321722	0.137608	0.20784	0.457	0.4922	0.123629	0.0571579	0.0769259
4930474N09Rik	0.43754	0.666336	0.72028	0.190059	0.832467	0.618114	0.4305	0.340185
Foxn3	1.24846	1.257	0.73512	1.81606	1.4369	1.03046	1.58153	1.91807
Gm26839	0.55804	0.308552	0.05424	0.778588	0.5457	0.236314	0.413658	0.721333
1700064M15Rik	0.816225	0.861601	0.32332	0.472882	0.123767	1.19409	2.04895	0.674222
Efcab11	0.905029	0.685895	0.15084	0.754529	0.649733	0.3958	0.399263	0.40837
Tdp1	0.61353	0.449909	0.43868	0.846882	0.853767	0.559371	0.684605	0.336407
Kcnk13	0.355133	0.345846	0.77616	0.738059	1.04053	0.773486	0.607579	0.216889
Psmc1	0.302086	0.413811	0.55668	1.06818	0.660533	0.652286	0.205789	0
Nrde2	0.290652	0.223909	0.3644	0.371294	0.553267	0.739	0.604526	0.327926
Gm10433	0.839322	0.782629	1.72396	1.28988	1.39837	0.688914	1.46545	0.252333
Calm1	0.803214	0.643287	1.09088	1.71288	1.63007	0.136543	0.316289	0.329259
Gm10432	0.376228	0.328336	0.06972	0.161176	0.301333	0.289571	0.154895	0.34463
Ttc7b	0.661984	0.817224	0.92824	1.48894	0.7666	0.951971	0.797474	0.693889
Rps6ka5	0.656549	0.851741	0.4294	0.750353	0.7057	1.00463	0.897895	0.847778
Dglucy	0.556197	0.722273	0.38224	0.274647	0.3226	0.273057	0.708974	0.380444
Gpr68	0.93634	1.28653	0	0.371353	0.446067	0.3308	1.16808	0.159667
Ccdc88c	1.54369	1.92804	0.27684	0.966529	1.76917	1.17886	1.23408	1.80878
Mir1190	1.63035	2.01466	0	0.273824	2.56767	0.348257	1.04061	1.559
Ppp4r3a	0.43845	0.368986	0	0.129765	0.1871	0.370971	0.382026	0.853889
D130020L05Rik	0.373912	0.273385	0	0.253588	0.304133	0.578886	0.203737	0.84437
Kif4-ps	0.242116	0.13472	0.18456	0.644294	0	0.0868	0.165447	0.259333
Catsperb	0.342442	0.58121	0.08704	1.06294	0.337633	0.524514	0.0130263	0.245259
Tc2n	0.178599	0.261497	0	0.0867647	0.0675667	0.0875714	0	0
Fbln5	0.370394	0.324154	0	0.0142941	0.183767	0	0.598	0.160185
Trip11	0.265259	0.333399	0.3848	0.504529	0.386233	0	0.347263	0.398296
Atxn3	0.262536	0.420657	0	0.400353	0.427167	0.328971	0.192237	0.405889
Cpsf2	0.280169	0.48286	0.06676	0.865706	0.6854	0.435429	0.156395	0.247815
Slc24a4	0.544675	0.590895	0.13852	1.18312	0.7505	0.438543	0.665158	0.414852
Rin3	0.968839	0.799469	0.79228	1.48135	1.27767	0.913229	1.61639	1.66278
Lgmn	0.357702	0.229203	0.8724	0.989765	0.940933	0.823714	0.541553	0.571556
Golga5	0.44393	0.375601	0.21092	0.681824	0.899367	0.4298	0.638553	1.45107
Chga	0.156402	0.178664	0.12176	0.399176	0.2262	0.0450857	0.206289	0.164519
Itpk1	1.69486	1.32407	2.11884	0.236647	1.0391	1.11174	1.13684	1.18852
Mir1936	0.964614	0.610727	2.88784	0	2.19917	1.36497	1.01903	0.600111
Tmem251	1.21377	0.709811	2.28192	0.357882	0.412867	0.588543	1.43918	0.623889
Moap1	0.571239	0.460804	0.72432	0.296882	0.168233	0.312714	0.9625	0.263889
Gm20604	0.618119	0.532657	0.90832	0.473706	0.4191	0.584943	0.997474	0.428148
Ubr7	0.375436	0.287657	0.47764	0.440647	0.3954	0.392629	0.639947	0.268
Gon7	0.580152	0.48258	0.81896	0.607824	0.594233	0.6732	0.851921	0.459519
Btbd7	0.453274	0.391839	0.40376	0.292118	0.527967	0.199457	0.239605	0.0667037
Cox8c	0.126539	0.148434	0	0	0	0	0.324579	0
Unc79	0.717214	0.831678	0.37936	0.811294	0.532533	0.626943	0.296026	0.310222
Prima1	0.461714	0.267357	0.78592	0.339235	0	0.285571	0.2575	0.321333
Fam181a	0.536	0.386462	0.08236	0	0	1.36203	0.350105	0.0857037
Gm29508	0.291525	0.198839	0	0	0	0.638286	0	0
Asb2	0.529456	0.661056	0.16748	0.199	0.233667	0.707371	0.980132	0.508111
Otub2	0.452905	0.434301	0.57156	0.512235	0.206467	0.0892857	0.387079	0.212407
Ddx24	0.475355	0.169343	0.12224	0.479118	0.260833	0.605943	0.220684	0.556185
Ifi27	0.256958	0.134098	0.42708	0	0	0.0433714	0.579211	0
Ifi27l2a	0.253944	0.162545	0.35728	0	0	0.0901714	0.111447	0.0338889
Ifi27l2b	0.0965006	0.123657	0	0.199471	0.113033	0.579971	0	0.0277407
Ppp4r4	0.404453	0.225853	0.27732	0.0867647	0.4868	0.2076	0.181	0.261148
Serpina10	0.0682023	0.112937	0	0	0	0	0	0
Serpina6	0.309087	0.119021	0.4998	0	0	0.0964	0	0
Serpina16	0.257777	0.0338531	0.2612	0	0.169067	0.1704	0	0
Serpina1f	0.136516	0.248245	0.16988	0.314235	0.448	0.221829	0	0
Serpina1b	0.293097	0.185476	0	0.095	0.272767	0.338971	0.232316	0.505259
Serpina1d	0.170827	0.145231	0	0.379471	0.215033	0.0493143	0	0
Serpina1a	0.302604	0.179336	0.47632	0.184706	0.104667	0.302857	0.0572895	0
Serpina1c	0.104882	0.130601	0.6208	0.0231765	0.0131333	0.0682286	0.0158947	0
Serpina1e	0.33775	0.494657	0.38988	0.162588	0.0921333	0.196286	0.0122895	0
Serpina11	0.26708	0.199063	0	0	0.137967	0.114257	0.0223158	0
Serpina9	0.146561	0.15235	0	0	0	0.104171	0	0.0281481
Serpina12	0.273259	0.371308	0	0.477882	0	0.0444857	0.149632	0.115074
Serpina4-ps1	0.294023	0.524406	0.20312	0.270176	0.1531	0.244057	0.229474	0.212111
Serpina5	0.137631	0.252161	0	0.110588	0.0626667	0	0	0
Serpina3a	0.151651	0.0668392	0	0	0	0	0.0918421	0.141185
Serpina3b	0.186081	0.171	0	0	0	0	0.0998947	0
Serpina3c	0.239416	0.222196	0	0.0255294	0.0820667	0.202286	0.0473421	0
Serpina3f	0.330473	0.390392	0.46316	0.144059	0.1711	0.413086	0.28	0.341111
Serpina3g	0.234994	0.0746084	0	0.0652941	0.037	0.0608	0.117316	0.326111
Serpina3h	0.307176	0.155804	0	0	0.5391	0.0394286	0.163579	0.407185
Serpina3i	0.49024	0.240853	0	2.09676	0.017	0.198486	0.29	0
Serpina3j	0.304096	0.309329	0	0.0287647	0.507133	0.0851143	0.270711	0.029037
Serpina3k	0.211183	0.0798951	0	0	0	0	0.396895	0.0145185
Serpina3m	0.259401	0.206252	0	0.458118	0.485533	0.108914	0.201684	0.249667
Serpina3n	0.322387	0.386524	0.42944	0	0	0.101486	0.0836053	0.14163
Gsc	0.63956	0.893413	0.84128	0.252	0.1428	0.795743	0.285474	0.165444
Dicer1	0.563016	0.654944	0.65036	0.498235	0.683467	0.367171	0.405842	0.119222
Clmn	0.456966	0.454664	0.45692	1.03794	0.411033	0.214914	0.430316	0.488667
Syne3	0.945067	1.0998	2.30144	1.26706	1.36773	1.7124	0.805289	1.75519
Glrx5	1.07237	1.12945	1.2536	0.570471	2.12783	1.63663	0.953579	0.402741
Snhg10	1.29982	1.07966	1.3456	0.596353	2.25243	2.07626	1.43639	0.644074
Scarna13	1.93914	2.22534	2.11484	1.14282	2.8192	2.91871	2.18589	1.38556
Tcl1b2	0.386819	0.56286	1.08392	0.225059	0.0638667	0.551229	0.260895	0.348481
Tcl1b1	0.183661	0.171007	0	0.214824	0.121733	0	0	0
Tcl1b5	0.200698	0.0587203	1.52828	0	0	0.290543	0	0
Tcl1b3	0.202013	0.0671189	0.62848	0	0	0	0	0
Tcl1b4	0.176755	0.0478392	0	0.750647	0.3729	0.0688	0.280158	0
Tcl1	0.363044	0.267874	1.3566	0.434765	0.0972	1.19271	0.225211	0.0111852
Tunar	0.391234	0.37265	1.37188	0.224882	0.127433	0.258914	0.0552105	0.289222
Gm2721	0.371214	0.187273	0	0.538824	0.305333	0.0198857	0	0.134333
D430019H16Rik	0.432817	0.719503	0.9832	0.467294	0.362533	0.0800286	0.00744737	0.429
AU015791	0.437558	0.597923	0.28828	0.237412	0.134533	0.221229	0.324342	0.576519
Bdkrb2	0.238705	0.262056	0.08172	0.388941	0.137	0.384686	0.111711	0.321815
Bdkrb1	0.25624	0.722147	0	0	0	0.0440857	0	0.0633704
Atg2b	0.495489	0.265958	0.69964	0.606882	0.2771	0.256143	0.429632	0.650963
Gskip	0.451742	0.236189	0.9226	0.384824	0.1183	0.347714	0.304368	0.908815
Ak7	0.363922	0.290028	0.59476	0.0458824	0.026	0.0749429	0.184211	0
Papola	0.524503	0.471573	0.55452	0.747176	0.699967	0.552257	0.703316	0.43263
Vrk1	0.83847	0.873678	1.00968	0.629471	0.4149	0.658486	0.6755	1.11944
1700121N20Rik	0.481772	0.570252	1.28816	0.284706	0.1152	0.677686	0.853421	0.362259
4933406K04Rik	0.265901	0.216825	0.81384	0.649235	0.313233	0.400486	0.457474	0.188741
4930465M20Rik	0.849477	0.61951	1.1066	0.931294	0.6096	0.936857	0.540132	0.632815
Bcl11b	2.17948	2.06682	0.1374	0.670647	0.431033	0.583257	1.51808	1.40622
Setd3	0.710071	0.707385	0.55532	1.68265	0.6176	0.418629	0.444605	0.37937
Ccnk	0.782705	0.650909	0.57216	1.64812	1.0996	0.518429	0.365053	0.521074
Ccdc85c	0.75331	0.61821	0.22368	0.0991176	0.0561667	0.7272	0.346368	0.335333
Hhipl1	0.221247	0.430154	0.43544	0.0402941	0.0228333	0.414114	0.185289	0.0256667
Cyp46a1	0.482013	0.847741	0.22808	0.224706	0.264067	0.0678571	0.224895	0.329704
Eml1	0.545798	0.794832	0.61116	0.115706	0.452433	0.834829	2.46947	0.643778
Gm16596	0.0953578	0.144769	0.15232	0.452176	0	0.0848571	0.297947	0.0269259
Evl	0.837871	0.768343	1.07148	0.504706	0.625733	0.3662	0.300053	0.656741
Mir342	0.527611	0.452406	1.32484	0	0.256733	0.0711714	0.0139211	0
Degs2	0.74559	0.576727	1.33152	0.346059	0.237333	0.550371	0.418158	0.233333
Yy1	1.35332	0.842161	0.98016	0.915235	0.733933	0.543657	0.549395	0.249852
Slc25a29	0.666013	0.456755	0.51344	0.190529	0.107967	0.534114	0.0948421	0.113741
Mir345	1.25899	0.705371	1.0096	0.273824	0.155167	0.655514	0.155842	0
Slc25a47	0.15869	0.162594	0.08684	0	0.486267	0.234457	0.189921	0.354741
Wars	0.324149	0.30758	0.35472	0.755294	0.4396	0.354457	0.2925	0.412481
Wdr25	0.635517	0.720643	0.54024	0.500059	0.513867	0.8982	0.691474	0.234037
Begain	0.486387	0.511343	0.41208	0.342824	0.278067	0.873086	0.424658	0
Dlk1	0.53845	0.715	0.09372	1.48665	0.7635	0.4796	0.245289	0.500815
Meg3	0.26044	0.27149	1.57576	0.196529	0.154067	0.196629	0.206342	0.153852
Mir770	0.10625	0.13621	0.75852	0	0	0	0	0
Mir673	0.197153	0.219245	0	0	0	0.0834857	0	0
Mir493	0.248746	0.033014	0.67588	1.20082	0	0	0	0
Mir337	0.382963	0	0	0	0	0.208171	0	0
Mir540	0.345654	0	0	0	0	0.209171	0	0
Mir665	0.345107	0	0	0	0	0.208286	0	0
Mir3070a	0.343876	0	0	0	0	0.208457	0	0
Mir3070b	0.313765	0	0	0	0	0.198543	0	0
Mir431	0.123262	0	0	0	0	0	0	0
Mir3544	0.0793755	0	0	0	0	0	0	0
6430411K18Rik	0.0584248	0	0	0	0	0	0	0
Mir434	0.0504652	0	0	0	0	0	0	0
Mir432	0.0738028	0	0	0	0	0	0	0
Rtl1	0.0630569	0.059979	0	0	0	0	0	0
Mir136	0.0896005	0	0	0	0	0	0	0
Rian	0.197401	0.146685	0	0.178647	0.224867	0.402171	0.318289	0.0388519
Mir341	0.138602	0.032951	0	0.347706	0.197033	0.354171	0	0
Mir1188	0.139421	0.0328252	0	0.363647	0.206067	0.343371	0	0
Mir370	0.135987	0.0836014	0	0.382	0.216467	0.520457	0.971895	0.056037
AF357425	0.166369	0.220476	0	0	0	0.200571	0.021	0.0265185
AF357426	0.0539039	0.0182867	0	0	0	0.0678	0.202211	0
DQ267101	0.074847	0.0734266	0	0	0	0.0572857	0	0
AF357355	0.0335019	0	0	0	0	0	0	0
DQ267102	0.0401719	0.0711259	0	0.0398824	0.0226	0	0.0136053	0
Mir882	0.273171	0.425315	0.45276	0.0649412	0.0368	0.406571	0.0777632	0
Mir379	0.161808	0.137035	0.37336	0	0	0.160314	0.0131053	0
Mir411	0.145279	0	0	0	0	0	0	0
Mir299a	0.179332	0	0	0	0	0	0	0
Mir380	0.260046	0	0	0	0	0	0	0
Mir1197	0.259633	0	0	0	0	0	0	0
Mir323	0.26046	0	0	0	0	0	0	0
Mir758	0.259381	0	0	0	0	0	0	0
Mir329	0.229181	0	0	0	0	0	0	0
Mir494	0.289216	0.0304965	0	0	0	0	0	0
Mir679	0.26159	0.0414755	0	0	0	0	0	0
Mir299b	0.262769	0.0418951	0	0	0	0	0	0
Mir1193	0.260144	0.042007	0	0	0	0	0	0
Mir666	0.263871	0.0442028	0	0	0	0	0	0
Mir543	0.264794	0.0443636	0	0	0	0	0	0
Mir495	0.219487	0.0444545	0	0	0	0	0	0
Mir667	0.202096	0.090007	0	0	0	0	0	0
Mir376c	0.152215	0.0620769	0.55	0.267588	0.151633	0	0	0
Mir654	0.158887	0.0521049	0.55016	0.275412	0.156067	0	0	0
Mir376b	0.158192	0.0521189	0.55032	0.275529	0.156133	0	0	0
Mir376a	0.156308	0.0522378	0.55156	0.276118	0.156467	0	0	0
Mir300	0.118834	0.0521469	0.5506	0.275647	0.1562	0	0	0
Mir381	0.106276	0.0497972	0.55096	0.275824	0.1563	0	0	0
Mir487b	0.104693	0.0462727	0.55032	0.275529	0.156133	0	0	0
Mir539	0.0772491	0	0.52208	0.275824	0.1563	0	0	0
Mir544	0.0768344	0	0	0.245	0.138833	0	0	0
Mirg	0.229305	0.108252	0.9114	0.504118	0.285667	0.365429	0	0.0815926
Mir382	0.0732592	0.0973566	1.10172	0	0	0	0	0
Mir134	0.110832	0.0984056	1.10256	0	0	0	0	0
Mir668	0.166657	0.0984825	1.10344	0	0	0	0	0
Mir485	0.168837	0.0983776	1.10224	0	0	0	0	0
Mir453	0.172971	0.0982378	1.10068	0	0	0	0	0.198815
Mir154	0.251456	0.245448	1.10344	0.552412	0.313033	0	0	0.223444
Mir496a	0.313712	0.246063	1.4984	0.551294	0.3124	0	0	0.223
Mir377	0.288584	0.152629	0.55156	0.552235	0.312933	0	0	0.22337
Mir541	0.262513	0.152105	0.54964	0.550294	0.311833	0.341886	0	0.209815
Mir409	0.263512	0.195923	0.5506	0.668588	0.378867	0.342486	0	0
Mir412	0.263474	0.196727	0.55052	0.665706	0.377233	0.342429	0	0
Mir369	0.263512	0.197601	0.5506	0.663294	0.375867	0.342486	0	0
Mir410	0.262564	0.197559	0.55044	1.02318	0.5798	0.342371	0	0
Mir3072	0.532303	0.134608	1.27336	1.03988	0.648167	1.08431	0.1165	0.073963
3110009F21Rik	0.596217	0.729182	0.8368	0.144471	0.419033	0.494886	0.109395	0.392222
Dio3	0.566126	1.00259	0.4726	0.144588	0.312533	0.133857	0.0418158	0
Dio3os	0.137651	0.109972	0	0	0	0	0	0
Mir1247	0.37823	0.278552	0.4384	0.194588	0.4013	0.195343	0.411211	0.253037
Ppp2r5c	1.296	0.900294	1.17172	2.02318	1.70493	1.8768	1.56726	1.01396
B930059L03Rik	0.739641	0.538608	0.64996	1.32835	0.752733	0.639943	0	0
Dync1h1	0.437317	0.536161	0	0.0429412	0.155233	0.599114	0.346105	0.821259
1700001K19Rik	0.14752	0.0215664	0	0.111176	0.150567	0	0.0189211	0
Hsp90aa1	0.618359	0.642175	1.42772	1.92441	1.25593	1.11426	1.58537	0.574778
Wdr20	0.420971	0.503105	0.2822	0.450176	0.482233	0.520286	0.951553	1.00793
Mok	0.276609	0.395664	0	0.109471	0.441767	0.288714	0.678158	0.635185
4921507G05Rik	0.29269	0.122643	0	0	0.1563	0.2156	0.699789	0.196444
Zfp839	0.200546	0.44258	0.25656	0.297706	0.5406	0.520029	0.655553	0.537148
Cinp	0.390228	0.242014	0.44232	0.154647	0.3934	0.273486	0.732737	0.0535926
Tecpr2	0.425421	0.251273	0.28092	0.156294	0.3472	0.203286	0.352632	0.406815
Ankrd9	0.781853	0.687483	0.87456	0.255471	0.703567	0.08	0.575816	0.902296
6030440G07Rik	0.481616	0.503629	0	0.142471	0.684967	0	0.521474	0.781556
Rcor1	0.609707	0.546776	1.07452	1.55353	0.938633	0.809343	0.942026	1.00944
4930595D18Rik	0.567365	0.496699	0.21844	0.332941	0.630033	0.567686	0.339158	0.560481
Traf3	0.594159	0.609601	0.33456	0.323882	0.508367	0.340743	0.409921	0.39737
Amn	0.31403	0.17214	0.7388	0.722059	0	0.0918857	0	0.910889
Cdc42bpb	0.411977	0.601056	0.58812	0.994941	0.359767	0.338286	0.486158	0.297333
Lbhd2	0.0142807	0.0587552	0	0.0317647	0.018	0	0	0
Exoc3l4	0.106268	0.23079	0	0.440059	0.774367	0.139371	0.465526	0
Tnfaip2	0.233853	0.125888	0	0.336294	0.852067	0.224457	0.6485	0.165519
Gm266	0.292448	0.41058	0	0.269529	0.763633	0.0878	0.270237	0
Eif5	0.740106	0.948119	0.2058	0.707824	0.780533	0.473829	0.390553	1.22878
Snora28	1.49478	1.65133	0.41004	1.25076	1.46067	1.30754	0.990289	2.63344
Mark3	0.359444	0.329727	0	0.233118	0.231067	0.736057	0.526658	0.715407
2810029C07Rik	0.599259	0.546427	0.17476	0.805647	0.539467	0.967629	1.17847	1.6923
Ckb	0.75645	0.693483	0.56588	2.38518	1.4278	1.15343	0.412553	0.792556
Trmt61a	0.596989	0.403343	0.27596	0.851765	0.550667	0.913629	0.250026	0.626185
Apopt1	0.590862	0.606909	0.23316	1.22965	1.1375	0.842686	0.541763	0.432815
Bag5	0.602887	0.775175	0.26328	0.905	1.03353	0.786086	0.393211	0.220074
Klc1	0.542982	0.292448	0.71004	0.614588	0.4499	0.672057	0.829316	0.911148
Xrcc3	1.02984	0.666902	1.04092	1.19318	0.555367	1.16466	0.758789	0.743259
Zfyve21	0.901439	0.530133	0.93348	1.60565	0.801567	0.969543	0.620632	0.554778
Ppp1r13b	0.73485	0.65342	0.44936	0.242353	0.320167	0.624857	0.515316	0.591778
5033406O09Rik	0.347322	0.453538	0	0.0959412	0.0543667	0.389086	0.910526	0.229296
Atp5mpl	0.320463	0.327559	0	0	0.194667	0.163686	0.772553	0.0244444
Tdrd9	0.405866	0.628524	0.93144	0.177941	0.293467	0.255914	0.321211	0.114889
Rd3l	0.349747	0.634566	2.08448	0.489	0.539167	0.242057	0	0.102148
Aspg	0.474455	0.439287	1.21288	1.06294	0.494633	0.194943	0.109474	0.143
Mir3073a	0.113755	0.0403916	0	0	0	0	0.279421	0
Mir3073b	0.417262	0.278021	0.1694	0.0584706	0.0331333	0.394571	0.280526	0
Mir203	0.618091	0.511497	0.2542	1.55294	1.26017	0	0.0456053	0.271
Kif26a	0.485135	0.647301	0.35896	0.799824	0.3815	0.164314	0.259316	0.0180741
A730018C14Rik	0.51935	0.188902	0.15496	0.199588	0.112367	0.201743	0.175658	0.09
B020018J22Rik	0.501757	0.164378	0	0.104294	0.130733	1.44054	0.0146842	0.0821111
A530016L24Rik	0.336106	0.262322	0	0.0798235	0.3284	0.305686	0.0122632	0.0826296
Tmem179	0.216263	0.54	0.33568	0.217	0.162333	0.166486	0.120026	0
Inf2	0.586008	0.527846	0.46296	1.10876	0.678667	0.5238	0.625184	0.501704
Adssl1	0.59796	0.191811	1.188	1.73624	1.64473	1.404	0.410316	1.15559
Siva1	1.19462	1.1704	2.19528	1.25594	1.11703	0.8366	1.24074	0
Akt1	0.592346	0.371245	1.0972	0.911235	1.51373	0.3444	0.542553	0.347926
Mir6939	0.350966	0.305392	1.17336	0.428882	0.5199	0.120086	0.375632	0.124407
Zbtb42	0.954286	0.350685	1.958	1.55706	2.52737	1.09086	1.43579	0.702185
Cep170b	0.465368	0.382224	0.2314	0.338412	0.5367	0.5114	0.577947	0.42463
Mir6940	0.369183	0.314434	0	0.342353	0.495967	0.636086	0.433974	0.366444
Pld4	0.259638	0.290322	0	0.363706	0.460567	0.217457	1.19005	0.405333
Clba1	0.0132693	0.0716713	0	0.0286471	0.0162333	0	0.107579	0
Cdca4	0.0807181	0.128755	0.24728	0.412176	0.4278	0.0287714	0.102289	0.350444
Gpr132	1.26958	1.46481	0.98164	0.860353	1.57437	0.764914	0.626132	0.978148
Jag2	0.357469	0.38065	0.2252	0.137	0.0776333	0.311229	0.248395	0.216519
Mir6941	0.245823	0.268503	0	0	0	0	0.118605	0.150667
Nudt14	0.737148	0.464713	0.16364	0.205059	0.688733	0.0990286	0.424105	0.574556
Brf1	1.32674	1.12004	0.0672	0.616	0.964767	0.340486	0.656316	0.792778
Btbd6	1.62154	1.3695	0	0.487412	1.13037	0.498171	0.382158	0.297778
Pacs2	1.19539	1.07606	1.11528	1.22788	0.880533	0.699457	0.788921	1.08067
Tex22	0.33293	0.371399	0.47712	0.917294	0.5198	0.0245143	0.181053	0.257407
Mta1	0.402999	0.41551	0.20016	0.290588	0.571233	0.116886	0.504368	0.430222
Crip2	0.662212	0.688021	0.39208	1.02076	0.578433	0.495857	1.19779	0.0903704
Crip1	0.887411	0.406902	0.54004	0.397588	0.4543	0.932943	2.40008	1.12778
Tedc1	1.57595	0.671818	0.17464	1.08894	0.556733	0.425543	1.51616	1.38581
Tmem121	0.54093	0.570566	0.77532	0.867235	0.361733	0.505029	0.265	0.428
Adam6b	0.456903	0.67749	0.90048	0.0263529	0.112533	0.203286	0.171132	0.286111
Adam6a	0.308571	0.108734	0.21732	0	0	0.309171	0.0775526	0.12337
Mir7094-1	0.45531	0.199629	0.22732	0	0	0.171057	0.168316	0.749667
Mir7094-2	0.314746	0.31765	0	0.0348235	0.0197333	0.153657	1.08695	1.02722
Mir6388	0.546493	0.368014	1.07656	0.148353	0.749167	0.49	0.105	0.194444
Zfp386	0.374355	0.684888	0.55548	0.264706	0.348333	0.598886	0.676974	0.108667
Vipr2	0.351747	0.520063	0.08288	0.396529	0.283467	0.272486	0.0486053	0.196074
Wdr60	0.242721	0.247238	0.1476	0.064	0.0695	0.241429	0.0955526	0.520926
Esyt2	0.731876	0.602336	0.53604	0.347824	0.460633	0.431714	0.431184	0.257185
Ncapg2	0.540286	0.280559	0.38436	0.674882	0.7305	0.690343	0.680658	0.364593
D430020J02Rik	1.17996	0.51658	1.00516	1.19629	1.08423	1.491	1.48463	0.804333
Ptprn2	1.94854	2.21017	1.41332	3.27329	2.29737	1.80909	1.81021	2.36363
Gm10421	0.230341	0.233671	0.73776	0	0.0594333	0.360143	0	0.216667
Gm5441	0.458781	0.528839	0.69448	0.509	0.3141	0.0698571	0.137211	0.930815
Mir153	0.590174	0.690874	0.70388	0.723353	0.4099	0.263857	0.154684	2.0197
Rapgef5	0.823861	0.982587	0.67132	0.912882	1.0088	0.3406	0.560263	0.841852
Cdca7l	0.385719	0.395517	0.31252	1.12535	0.637967	0.553857	0.276526	0.0855185
Dnah11	0.716976	0.730636	1.27884	0.917	0.585433	0.800057	0.122342	0.126778
Sp4	0.990661	1.24273	0.70608	0.914353	0.402433	0.577286	0.928079	1.47833
D230030E09Rik	0.291472	0.431273	0.42864	0	0.571033	0.121171	0.311289	0.400296
Sp8	0.337037	0.167252	0	1.60082	1.23443	0.153771	0.237447	0.729074
Abcb5	0.254652	0.345266	0.02672	0.666529	0.3777	0.106057	0.407763	0.177481
Itgb8	0.40399	0.228699	0	0.112471	0.234167	0.207143	0.365632	0.0375926
Macc1	0.230799	0.248804	0.31012	0.0473529	0.0468333	0.105857	0.107842	0.187296
Tmem196	0.148091	0.20449	0	0	0.272933	0.172571	0.134526	0.139593
Speer6-ps1	0.284405	0.357014	0.18392	0.119176	0.2974	0.359743	0.380421	0.0592963
2810429I04Rik	0.177092	0.142	0	0.0163529	0.0374	0.243743	0	0.0212963
1700024F13Rik	0.130018	0.187287	0.16648	0.0588824	0.111333	0.0169429	0.0349737	0.117148
Gdi2	0.515595	0.422252	0.94128	0.335765	0.519067	0.597343	0.700632	1.25585
Fam208b	0.303135	0.320615	0.27904	0.281353	0.889667	0.0405143	0.610921	0.615111
Asb13	0.662612	0.352601	0.86632	1.09453	0.593433	1.28963	0.224	0.21437
Calml3	0.577545	0.380091	2.33204	0.737706	0.287	0.897171	0.547474	1.06074
Calm4	0.177312	0.205476	0.48848	0	0	0.936686	0.0238158	0.228407
Calm5	0.609767	0.14586	0.0992	0	0	0.6274	0.015	0.235074
Net1	0.46604	0.359573	0.70616	0.119	0.151133	0.428771	0.317605	0.257889
Tubal3	0.088976	0.0240839	0	0.106824	0.118833	0.134429	0.0360789	0.0337037
Ucn3	0.157618	0.155664	0.1138	0.618529	0.1265	0.299857	0.153184	0
Akr1c14	0.166104	0.111776	0.21892	0.366118	0.257633	0.105743	0.204921	0
Akr1c18	0.144202	0.141189	0.68628	0.352529	0.168233	0	0.383684	0.0519259
Akr1c13	0.226986	0.302608	0	0.232824	0.0620333	0.173171	0.0684474	0.632778
Akr1c19	0.14978	0.103678	0	0.118529	0.0234	0.0179429	0	0
Marcksl1-ps4	0.174015	0.0972727	0	0.0804118	0.0455667	0.156543	0.0927632	0
Akr1c12	0.157191	0.194986	0	0.187647	0.2378	0.103314	0.328711	0.230667
Akr1c6	0.198035	0.178713	0	0.051	0.1295	0.0261143	0.103737	0.404926
Akr1c20	0.131975	0.310315	0	0.284	0.0340333	0.188	0.196289	0.151185
Akr1c21	0.157661	0.0661678	0	0.151118	0.0127	0	0.312605	0.811111
Akr1e1	0.164129	0.268441	0.33188	0.283588	0.3138	0.5874	0.0826316	0.0466296
1700016G22Rik	1.22865	1.57233	0.4702	1.14659	1.77687	1.05129	2.12887	2.53096
Klf6	0.943133	1.17577	0.39916	1.22241	1.128	0.904943	1.58074	2.13948
Pitrm1	0.512721	0.455601	0.5118	1.29794	0.673267	0.315343	0.296632	0.291407
Pfkp	0.731461	0.620084	0.49464	0.725118	0.490067	0.288686	0.318237	0.551778
Adarb2	1.4628	1.5716	1.28796	0.846882	1.0756	0.5792	0.778447	0.910519
Wdr37	0.425095	0.365476	0.43952	1.06406	0.3758	0.145086	0.634895	0.0761852
Idi1	0.642612	0.650483	0	0.174706	0.5229	0.0215143	0.514342	0.576889
Idi2	0.128425	0.144	0	0.0242353	0.2544	0.0213429	0.481263	0
Gtpbp4	0.892314	0.92342	0.10348	1.30759	1.52927	1.27449	1.92045	1.95041
Larp4b	0.839365	0.881531	0.59972	1.19576	1.12467	1.49834	1.38311	1.51419
Dip2c	0.909649	0.979916	0.1848	1.05294	0.873533	1.0132	0.870684	0.547296
Zmynd11	0.624683	0.607021	0.41336	0.388588	0.196	0.369571	0.0826842	0.67963
Chrm3	1.18875	1.30917	1.74648	1.57712	1.1322	0.565829	0.492711	0.328963
Zp4-ps	0.382561	0.396531	0.13568	0.363176	0.369833	0.696571	0.0355263	0
Ryr2	1.50453	1.83643	3.0666	0.362059	1.29793	0.544686	1.10284	0.458741
Gm10336	0.305259	0.257273	0	0.415118	0.285033	0.351371	0.668842	0.52937
Mtr	0.445408	0.403839	0.47192	0.469706	0.576433	0.690914	0.764447	0.631481
Actn2	0.628784	0.386469	0.17956	0.485294	1.12447	0.333514	0.722974	0.221111
Heatr1	0.449679	0.420014	0.8672	0.322118	0.182533	1.07603	1.49595	0.426704
Lgals8	0.252157	0.613965	1.21256	0.147353	0.4595	0.808257	0.533447	0.80263
Edaradd	0.331595	0.414741	0.35912	0.870941	0.4082	0.331057	0.352184	0.0921481
Ero1lb	0.393037	0.200573	0.37396	0.454941	0.262467	0.397857	0.418868	0.236259
Gpr137b-ps	0.192437	0.202993	0.20412	0.496353	0.5248	0.0951143	0.173632	0
Prl2c3	0	0	0	0	0	0	0	0
Prl2c2	0.0162705	0.017972	0	0	0	0.128543	0.0731579	0
Prl2c5	0.212951	0.336084	0.10024	0.179706	0.0674667	0.401743	0.0833947	0.0524444
Gpr137b	0.214743	0.21814	0.55348	0.234	0.0325333	0.687286	0.506289	0.152667
Nid1	0.548523	0.350713	0.62828	0.321235	0.3639	0.476829	0.173447	0.550852
Lyst	0.458814	0.632	0.67036	1.01465	1.20387	0.889029	0.618737	0.617852
Gng4	0.260657	0.256538	0.30604	0.129412	0.0733333	0.158743	0	0.56463
B3galnt2	0.675186	0.377601	0.62532	1.07488	1.26773	0.163086	0.995816	0.891444
Tbce	0.353209	0.169762	0.07796	0.652412	0.365967	0.170029	0.188658	0.246074
Ggps1	0.687664	0.964629	0.11624	0.666471	1.0184	0.972429	0.454342	1.43474
Arid4b	0.582589	0.715049	0	1.50941	1.10877	0.666914	0.510816	0.804333
Hecw1	0.519006	0.921	0.77912	0.445882	0.282667	0.615686	0.313737	0.299037
Psma2	0.423798	0.367825	0.47416	0	0	0.190743	0.112184	0.727889
Mrpl32	0.598602	0.469182	0.71668	0	0	0.123314	0.162316	0.830963
AW209491	0.211027	0.342119	0	0	0	0.0430286	0.0982632	1.36074
Gli3	0.871429	0.763357	0.9912	1.98212	1.13743	1.13689	0.3185	0.472481
4933412O06Rik	0.136938	0.162203	0.08112	0.0227647	0.0590667	0.0214286	0.136105	0.170926
A530046M15Rik	0.0991555	0.033028	0	0	0	0	0	0
B230303A05Rik	0.458468	0.552755	0.23388	0.763294	0.7051	0.262429	0.316184	0.436852
Inhba	0.230559	0.393098	0	0.546353	1.13187	0.150143	0.251711	0.182148
Sugct	1.84976	2.16906	1.17288	1.36953	1.43837	1.29086	1.73976	1.5153
Mplkip	1.14265	0.999741	1.10044	0.208176	0.356833	0.280171	0.634132	1.72159
Cdk13	0.606925	0.472993	0.53508	0.944471	1.15783	0.404886	0.486789	0.541222
Mir466i	0.739325	0.639916	0.14712	1.06688	1.5441	0.459114	0.354237	0.729593
Rala	0.5233	0.705797	0.32708	0.695176	0.4853	0.437029	0.212132	0.423519
Yae1d1	0.328063	0.504392	0.61112	0.461059	0.2863	0.522514	0.0637632	0.100741
4930448F12Rik	0.233777	0.469252	0.32252	0	0.165733	0.199029	0.252658	0.0528889
Pou6f2	0.729869	0.809678	1.20828	0.648235	0.614167	0.393	0.509184	0.136037
Vps41	0.523861	0.506084	0.36284	0.983647	0.7612	0.542829	0.414342	0.117
Amph	0.47937	0.536329	0.09452	0.673353	0.126167	0.183343	0.716763	0.548333
Stard3nl	0.567909	0.55772	0.39804	0.409941	0.422067	0.536429	0.211263	0.509963
9330199G10Rik	0.131732	0.196587	0.12136	0.517941	0.371833	0.0236286	0.375526	0.134259
Epdr1	0.298417	0.126427	0.36636	0.443882	0.6424	0.132771	0.269421	0.0512593
Sfrp4	0.125381	0.234622	0.399	0.556235	0.3152	0	0.0806316	0
Nme8	0.185249	0.171231	0	0.381412	0.3724	0.0227429	0.268184	0.103741
Gpr141b	0.0701011	0.176797	0	0.348353	0.224033	0.0362857	0.176737	0
Gpr141	0.29733	0.159287	0.05136	0.868647	0.412433	0.695229	0.689526	0.195185
Elmo1	1.67089	2.27622	1.77788	2.45171	2.15787	1.95417	2.18087	1.72741
Aoah	0.594276	0.650441	0.36844	0.0883529	0.259033	0.695286	1.17587	0.484963
Olfr1370	0.245383	0.20172	0	0.138529	0.0785	0.0181714	0.141711	0
Olfr263	0.169039	0.16351	0	0.135706	0.0769	0.115886	0.0467105	0
Olfr1368	0.252109	0.367238	0	0.0961765	0.0545	0.445143	0.335789	0.376815
Trim27	0.670867	0.68365	0.0434	0.222824	0.359133	0.441543	1.35432	0.499
Gpx5	0.22156	0.359965	0.05992	1.40182	0.0142	0.0895143	0.112632	0
Gpx6	0.0588824	0.151531	0	0	0	0.0402857	0.0434211	0.0815185
Olfr1367	0.193029	0.110266	0	0	0	0	0.133789	0.107074
Zscan12	0.266407	0.153301	0	0.0878824	0.0498	0.1612	0	0
Zkscan3	0.149709	0.105259	0.42116	0	0	0.280743	0.0185526	0
Mir6942	0.126645	0.177594	0.23088	0	0	0.402571	0.0414474	0
Pgbd1	0.19179	0.0775874	0.15912	0.130412	0.0739	0.036	0.0766316	0
Mir1896	0.308273	0.133804	0	0	0	0	0	0
Zscan26	0.18444	0.0674755	0	0.333706	0.1891	0.116914	0	0
Nkapl	0.0577446	0.275126	0	0	0.3307	0	0.850579	0.420889
Zkscan4	0.0498458	0.215119	0.41336	0.564765	0.369733	0.177	0	1.08
Zfp389	0.426154	0.232531	0	0.0528235	0.2498	0	0.265605	0
Zkscan8	0.290903	0.175545	0	0	0	0.0316857	0.109368	0.293778
Olfr1366	0.0208445	0.108538	0.10168	0.216471	0	0	0.0592895	0
Olfr1535	0.0726751	0.0906224	0.59732	0.396647	0	0.0671143	0.338447	0
Olfr1364	0.12071	0.149741	0	0	0	0.126829	0.0141053	0
Olfr1362	0.131011	0.113636	0	0	0	0.0762571	0.0116579	0
Olfr11	0.0824374	0.0336014	0	0.322647	0.182833	0	0.229947	0
Olfr1361	0.169638	0.0713287	0	0	0	0.138971	0.125921	0
Olfr1360	0.036579	0.0207902	0	0	0	0	0	0
Olfr1359	0.235107	0.0942727	0	0	0	0	0.0714474	0
Hist1h2ai	0.69575	0.532517	0	0.347941	0.470667	1.59743	0.894526	1.23222
Hist1h3h	0.388986	0.313413	0	0.335471	0.462033	1.72326	0.703605	1.09589
Hist1h2bl	0.649904	0.345986	0	0.434059	0.520133	2.0502	0.937632	1.10489
Hist1h2bm	0.671413	0.330643	0	0.432471	0.370867	2.04729	0.955342	1.014
Hist1h4j	0.366058	0.181252	0	0.174235	0.0987333	0.0958	0.132105	0.794889
Hist1h2bn	0.239924	0.149357	0	0.266118	0.424967	0.376514	1.15426	0.666407
Hist1h4k	0.176046	0.0738671	0	0.120294	0.343233	0.306429	1.15797	0.65737
Hist1h2ak	0	0.0225594	0	0	0	0	0	0
Hist1h1b	0	0	0	0	0	0	0	0
Hist1h2bp	0	0	0	0	0	0	0	0
Hist1h3i	0	0	0	0	0	0	0	0
Hist1h2an	0	0	0	0	0	0	0	0
Hist1h2ao	0	0	0	0	0	0	0	0
Hist1h4m	0	0	0	0	0	0	0	0
Hist1h4n	0	0	0	0	0	0	0	0
Hist1h2ap	0.0913148	0.113336	0	0.315059	0	0.343057	0	0
Mir1983	0.279583	0.324469	0	0.835941	0.203333	0.4948	0.231579	0.140407
Zfp184	0.300994	0.193399	0.11388	0.141	0.159833	0.0540857	0.152368	0.0724815
Pom121l2	0.235001	0.0937902	0.1988	0	0.0897333	0.151743	0.0544474	0
Prss16	0.558185	0.466315	0	0.288588	0.6082	0.794886	0.0193158	0.445444
Hist1h2bk	0.60374	0.360566	0	1.59788	0.858533	1.20543	0.630895	1.6677
Hist1h2ah	0.292546	0.356406	0	0.470235	0.266467	0.0714	1.33729	0
Hist1h2bj	0.466989	0.637119	0	1.38871	0.444467	0.281857	2.27305	0.99637
Hist1h4i	0.470516	0.639531	0	1.39394	0.446133	0.285429	2.57363	1.00015
Hist1h2ag	0.868576	0.664678	0	2.11188	1.26373	0.4964	2.34292	1.81711
Vmn1r188	0.269234	0.15072	0	0.430353	0.4196	0.545571	0.272342	0.415407
Vmn1r189	0.237896	0.232958	0	0.0575294	0.0326	0.406171	0.215237	0.106889
Vmn1r191	0.189446	0.252909	0	0.0571176	0.0323667	0.697457	0.146289	0.0964444
Vmn1r192	0.211198	0.211084	0.60096	0	0	0.517829	0.0559474	0
Vmn1r193	0.23244	0.215783	0.22492	0.107118	0.0607	0.437657	0	0
Vmn1r194	0.176852	0.164832	0.62192	0.545471	0.3091	0.199371	0.0921316	0
Vmn1r195	0.0654539	0.188413	0.37508	0.628176	0.355967	0.160086	0.0542895	0
Vmn1r196	0.170539	0.137664	0	0.499412	0.283	0.295714	0.0304737	0
Vmn1r197	0.152142	0.547811	0	0.493	0.279367	0.0592	0.134921	0.141222
Vmn1r198	0.0476814	0.595979	0	0.242353	0.0389333	0.0462857	0.0720263	0.246
Vmn1r199	0.00815171	0.418678	0	0.452647	0.1167	0	0.0466316	0.375593
Vmn1r200	0.200448	0.327559	0	0.0399412	0.0226333	0.247371	0.0883684	0.607444
Vmn1r-ps103	0.23066	0.156399	0	0.0467647	0.0265	0.1984	0.198263	0
Vmn1r201	0.268187	0.434615	0.45112	0	0	0.5168	0.403105	0.186481
Vmn1r202	0.20177	0.202972	0.6192	0	0	0.259486	0	0.143111
Vmn1r203	0.294584	0.137902	0	0.176882	0.100233	0	0	0
Vmn1r204	0.269704	0.165916	0.08772	0.0581765	0.376667	0.0802571	0.0603947	0.0801481
Vmn1r205	0.222766	0.41465	0.08088	0	0.258267	0.0630857	0.141921	0.0348519
Vmn1r206	0.326468	0.349084	0	0.125176	0	0.0968571	0	0.053037
Vmn1r207-ps	0.552539	0.621846	0	0.289824	0	0.0687429	0.0644737	0.0811111
Vmn1r208	0.256448	0.284434	0	1.00841	0.7933	0.019	0.0718947	0
Vmn1r209	0.135424	0.14549	0.12584	1.01976	0.723533	0.0320857	0	0
Vmn1r210	0.156182	0.231762	0.19504	0.0508824	0.0288333	0.421771	0.0175526	0
Vmn1r211	0.0621643	0.172503	0.0906	0.443176	0.251133	0	0.303921	0
Vmn1r212	0.0665259	0.104497	0.09672	0.0401176	0.0227333	0.0663143	0.612474	0
Vmn1r213	0.284986	0.365434	0	0.218941	0.136733	0	0.0367368	0.0771111
Vmn1r214	0.361118	0.225538	0	0.390176	0.0895333	0.120286	0.0604211	0.374556
Vmn1r215	0.242948	0.190545	0	0	0.158167	0.710771	0.157105	0.510296
Vmn1r216	0.126781	0.12435	0	0	0.323	0.354686	0.358974	0
Vmn1r217	0.107654	0.0288881	0	0	0	0	0.2995	0
Vmn1r218	0.282235	0.289601	0	0.0698235	0.0395667	0.0487429	0	0
Vmn1r219	0.181568	0.397434	0	0.0467647	0.0265	0.0555143	0	0
Vmn1r220	0.08267	0.226832	0	0.0397647	0.0225333	0.130143	0	0
Vmn1r221	0.0819039	0.146077	0	0.0397647	0.0225333	0.136571	0.0800263	0
Vmn1r222	0.0481517	0.0640699	0	0	0	0.430514	0.0806316	0
Vmn1r223	0.0382807	0.195979	0.74772	0.320353	0.181533	0.198229	0	0.128074
4933404K08Rik	0.0287965	0.106517	0.0794	0.547118	0.310033	0.270914	0	0.254926
4930557F10Rik	0.169338	0.0443357	0	0	0	0.195429	0	0.0663704
4930586N03Rik	0.227636	0.175601	0	0.229882	0.148233	0.4252	0.0431053	0.429074
Zfp322a	0.28335	0.264462	0	0.356118	0.3159	0.569229	0.0797368	0.506111
Abt1	0.424215	0.460007	0.49336	0.107235	0.443667	0.672429	0.125132	0
C230035I16Rik	0.560774	0.765503	0.88148	0.265588	1.11913	0.361057	1.48939	1.09041
Btn1a1	0.267732	0.263818	0.2952	0.187412	0.411933	0.0415714	0.282	0.372556
Btn2a2	0.0994286	0.158573	0.12404	0.570353	0.395333	0.0440286	0.209316	0.29763
Hist1h4h	0.971411	0.624301	1.32656	2.15029	2.65923	0.902114	0.882263	1.80856
Hist1h2af	0.790662	0.451804	1.09564	1.532	1.62947	0.866686	0.809	1.25926
Hist1h3g	0.774941	0.461483	1.09188	1.43047	1.56933	0.8614	0.890921	1.28733
Hist1h3f	0.381904	0.164315	1.055	0.147235	0.0834333	0.495743	1.71321	1.07319
Hist1h2bh	0.467092	0.223161	1.11128	0.155059	0.0878667	0.5222	1.69745	1.10811
Hist1h1d	0.401669	0.460951	0	1.32118	1.24517	1.09477	0.423184	1.60019
Hist1h4f	0.40825	0.519063	0.53776	1.39482	1.317	1.17097	0.448842	1.69719
Hist1h3e	0.340518	0.166392	1.13656	0	0	0	0.1785	0.271333
Hist1h2bg	0.210736	0.18765	0	0.446235	0.252867	0.1284	0.692868	0.509037
Hist1h2ad	0.263489	0.221895	0.31344	0.566176	1.19177	0.458686	0.832974	1.19093
Hist1h2ae	0.310339	0.261392	0.36924	0.667	1.4039	0.539514	0.979211	1.40296
Hist1h2bf	0.122695	0.0776434	0.376	0.226412	1.17303	0.421229	0.301395	0.915889
Hist1h4d	0.222283	0.175657	0.71664	0.629	0.356433	0.826086	1.32424	0.877963
Hist1h2be	0.100501	0.0682937	0.34132	0.174824	0.276267	0.0248571	0.142395	0.381778
Hist1h1e	0.028043	0	0	0	0	0.0536	0.0288421	0.0702963
Hist1h2bc	0.27515	0.168923	0	0	0.2423	1.15389	0.670842	0.642778
Hist1h2ac	0.405666	0.310126	0	0	0.449633	2.06077	1.20892	1.05585
Hist1h1t	0.22869	0.11679	0	0	0	0.414657	0.258211	0.0641852
Hist1h4c	0.516521	0.671448	0	0.502588	0.827933	0.595286	2.21142	2.28559
Hfe	0.213489	0.123189	0.7264	1.12476	1.08217	1.11483	1.02055	0.526037
Hist1h1c	1.27438	1.48817	1.8698	1.62465	1.1416	0.322343	0.585579	0
Hist1h2bb	0.266668	0.139832	0	0	0.395567	0.106571	0.291158	0.379185
Hist1h3c	0.247166	0.108175	0	0	0.396133	0.284	0.781395	0.379704
Hist1h2ab	0.28488	0.107035	0	0	0.394733	0.302229	1.46171	0.37837
Hist1h3b	0.232296	0.0485944	0	0	0.375967	0.294971	1.31911	0.370556
Hist1h4b	0.237641	0.0647972	0.38396	0	0	0.4646	1.26634	0.272111
Hist1h1a	0.738351	1.23127	1.93076	2.00241	0.799833	0.584057	1.30868	0.711111
Hist1h4a	0.770996	1.28239	1.65624	2.08529	0.832933	0.608171	1.37024	0.699593
Hist1h3a	0.756265	1.33313	1.59488	1.99582	0.852467	0.577314	1.38442	0.347333
Trim38	0.144838	0.0862797	0	0.0484118	0.0274333	0.146543	0.751842	0.0825185
Slc17a2	0.0893982	0.110909	0	0.180706	0	0.119229	0.155474	0.224407
Slc17a3	0.0841252	0.130664	0	0	0.237733	0	0.134632	0
Slc17a1	0.178731	0.162182	0	0.555294	0.314667	0.0464571	0	0.0953704
Slc17a4	0.11353	0.221748	0	0.0627647	0.0355667	0.514514	0	0
Hist1h2aa	0.14442	0.169762	0	0	0	0.978514	0	0
Hist1h2ba	0.248657	0.12386	0	0	0	0.433829	0	0.330444
Scgn	0.167383	0.105888	0.4608	0.520471	0.294933	0.0542571	0.0335526	0.541815
Carmil1	0.505204	1.08057	0.95472	1.27124	0.928533	1.02523	0.344842	0.282074
Cmah	0.798008	0.911776	0.21236	0.878529	1.204	0.514629	0.688816	0.750333
Ripor2	2.14382	1.71153	0.89852	1.30741	2.0087	0.823714	1.14463	1.19185
Gm11346	2.61441	2.57365	0.42636	0.788	1.35107	0.829114	1.34966	1.255
Gmnn	0.721613	0.515657	0.59712	0.565529	0.955467	0.524857	0.824579	0.564333
BC005537	0.68344	0.614322	1.17524	0.541765	1.1608	0.9788	0.486526	1.136
Acot13	0.633331	0.391622	0.259	0.862	0.719433	0.267486	0.916263	0.616963
Tdp2	0.51275	0.353217	0	0.805412	0.710933	0.0762	0.527421	0.55937
D130043K22Rik	0.0890594	0.0683357	0	0.0789412	0.0447333	0.0897714	0.114763	0.135815
4932702P03Rik	0.0369507	0.209531	0	0	0	0	0	0
Aldh5a1	0.175727	0.302762	0.10236	0.0525294	0.0297667	0	0.0597368	0.275444
9330162012Rik	0.173039	0.133748	0	0.134471	0.0762	0	0	0.220111
Gpld1	0.210908	0.171049	0.45172	0.174176	0.1584	0.365771	0.0696053	0.0801852
Mrs2	0.0671909	0.0521678	0.10468	0	0.1384	0	0	0
Dcdc2a	0.377272	0.468133	0.07324	0.678941	0.4331	0.331286	0.3115	0.0614815
Nrsn1	0.212362	0.324413	0	0.369882	0.772	0.391057	0.1005	0.0588889
Gm11351	0.144106	0.397769	0	0.753941	0.359867	0.405886	0.135789	0.136444
1700092E19Rik	0.241479	0.337007	0.03412	0.171059	0.0969333	0.463514	0.212158	0.245259
Hdgfl1	0.36619	0.548573	0	0.357353	0.2649	0.445829	0.330763	0.409407
Prl	0.161563	0.218993	0	0.467176	0.366633	0.166743	0.156895	0.572889
Prl3d1	0.0977699	0.0803287	0.14948	0.594059	0	0	0	0.103259
Prl3d2	0.0501947	0.0887762	0.37072	0.291647	0.0305333	0	0.027	0
Prl3d3	0.0510973	0.177056	0	0.185176	0.0311	0	0	0.0279259
Prl3c1	0.124541	0.101469	0.43788	0.0281176	0.0159333	0.0241429	0	0.0775556
Prl3b1	0.0400076	0.062042	0.05876	0	0	0.0223143	0.0248158	0.0790741
Prl3a1	0.168291	0.197601	0.12408	0.561824	0	0.144771	0.0280526	0
Prl6a1	0.159631	0.0575385	0	0.109353	0	0.137429	0.0486316	0.219815
Prl8a2	0.100068	0.0828042	0	0	0	0.0382286	0.00668421	0.0106296
Prl2b1	0.0965436	0.235315	0	0	0	0.0611714	0.234711	0.277926
Prl8a6	0.158329	0.327301	0.7354	0	0	0.339371	0.0726053	1.12063
Prl8a8	0.119752	0.334685	0.44664	0.0600588	0.0340333	0.0556571	0.0262632	0.330778
Prl8a9	0.00868015	0.0974196	0.10104	0.155706	0.0882333	0	0	0
Prl8a1	0.0870316	0.0201888	0	0	0	0.0559143	0	0
Prl7b1	0.0911934	0.184888	0	0.136765	0.0775	0.124886	0	0
Prl7a1	0.111722	0.0477552	0	0	0	0	0	0
Prl7a2	0.0782807	0.0053007	0	0.0177647	0.0801	0	0.0121053	0.076963
Prl7d1	0.0450013	0.0954126	0	0.159647	0.131167	0.0154571	0.0744211	0.0312963
Prl7c1	0.0704121	0.108517	0	0.208588	0.1182	0.186971	0.0974211	0
Prl2a1	0.0902099	0.426	0	0	0	0.301629	0.227395	0.279296
Prl2c1	0.21577	0.23849	0.37392	0.521471	0.113467	0.0482571	0.139263	0.0935556
Prl4a1	0.326799	0.310797	0.42404	0.225471	0.127767	0.177857	0.0268684	0.319444
Prl5a1	0.219044	0.433692	0.22172	0.223824	0.126833	0.403257	0.0154211	0.274111
2610307P16Rik	1.32357	1.1021	1.99172	1.69982	1.1152	1.99794	0.816711	1.52815
Mir6368	0.563027	0.303252	1.20528	0.0908235	0.3412	0.824629	0.607368	0.801333
Sox4	0.839886	0.69128	2.328	1.64418	1.71527	1.21637	1.14947	0.361
A330102I10Rik	0.227363	0.179231	0.20568	0.145176	0.107233	0.479114	0.251079	0.297185
Cdkal1	1.68239	1.52757	1.67772	3.10741	1.84437	1.36309	0.774053	1.87356
E2f3	0.720905	0.723643	0.97308	0.691176	0.673067	0.702914	1.64068	2.05633
Mboat1	0.642741	0.689182	0.33812	0.395529	0.375533	0.495457	0.0427368	0.506222
Agtr1a	0.316614	0.234657	0	0.228471	0.291567	0.246771	0.157789	0.553259
Uqcrfs1	0.718081	0.561965	0	0.575588	0.3663	0.9332	0.589053	1.04307
4930519D14Rik	0.21491	0.150902	0.47456	0.417	0.4547	0.866	0.702395	0.580556
Dusp22	0.390334	0.193399	0.51628	0.961882	1.252	0.4778	0.401895	0.365111
Irf4	0.54736	0.33872	0.05732	0.611235	0.580233	0.632629	0.505263	0.335889
Exoc2	0.58422	0.689238	0.25376	0.294706	0.2751	0.575114	0.480395	0.876889
Hus1b	0.374751	0.267343	0.09536	0.309706	0.2902	0.421	0.148474	0.232556
4930401O12Rik	0.250382	0.328294	0.07356	0.191588	0.0615333	0.0217143	0.369105	0.412148
Foxq1	0.431047	0.584406	0.21184	0.260647	0	0.425286	0.353184	0.429148
1700018A04Rik	0.283123	0.291287	0.08512	0.174765	0.0990333	0.0402286	0.103526	0.105333
Foxf2	0.530748	0.500238	0.29056	0.238529	0.135167	0.291714	0.332105	0.669815
Foxc1	0.703469	0.638972	0.5022	0.159529	0.298	0.607914	0.622553	0.661481
Gmds	1.01218	1.32553	2.09088	1.19488	1.32443	1.75294	0.831605	1.42104
Mylk4	0.238979	0.466497	0.13272	0.185882	0.715067	0.552143	0.101579	0.401407
Wrnip1	0.55113	0.582462	0.66096	0	0.104133	0.893429	0.610316	0.152185
Serpinb1a	0.188511	0.222958	0	0.0881765	0.0499667	0.218686	0.0381316	0.544074
Serpinb1c	0.125724	0.148406	0	0.695824	0.416867	0.270829	0.00623684	0.14363
Serpinb6b	0.209719	0.268783	0	0.0542941	0.1215	0.639429	0.267	0.388889
Serpinb9	0.203241	0.171308	0	0.268353	0.726833	0.652657	0.107947	0.103704
Serpinb9b	0.151259	0.112706	0	0.310706	0.0228333	0.152429	0.0896053	0.256444
Serpinb1b	0.234157	0.180371	0	0.133235	0.655	0.193286	0.147211	0.34937
Serpinb9c	0.12088	0.372797	0	0.0957647	0.0542667	0.354429	0.0216579	0.202926
Serpinb9d	0.171899	0.368182	0	0	0.270433	0.103114	0.409132	0.437444
Serpinb9e	0.120802	0.0476853	0.26344	0	0	0.187686	0.0689474	0.267
Serpinb9f	0.0225133	0.0843986	0.13236	0	0.0973667	0.0998286	0.106447	0
Serpinb9g	0.111042	0.101566	0	0	0	0.0691143	0.0503158	0.049
Gm6093	0.376298	0.289476	0	0	0	0.1252	0.140421	0.0585556
Serpinb6d	0.315651	0.521853	0.19272	0.597353	0.109733	0.332971	0.0627895	0.0958889
Serpinb6e	0.142324	0.313077	0.18628	0.107529	0.1546	0.476429	0	0.228741
Serpinb6c	0.101024	0.148231	0	0.407647	0.231	0.0376286	0.248079	0.00674074
Serpinb6a	0.508265	0.24658	0.6306	0.683588	0.520667	0.390571	0.832553	0.976037
1110046J04Rik	0.0986877	0.108706	0.36932	0.157824	0	0.221371	0.822289	1.05837
Nqo2	0.0980278	0.0978741	0	0	0.1141	0.168114	0.0864211	0.311259
Ripk1	0.440056	0.359455	0.4548	0.482588	0.418467	0.316314	0.577368	0.178852
Bphl	0.244855	0.187112	0	0.270353	0.2792	0.174114	0.707684	0.346667
Tubb2a	0.461201	0.485168	2.3858	0.609941	0.605567	0.332457	0.0926842	0.366222
4930447K03Rik	0.118723	0.244049	0.23572	0.0835882	0.214033	0.338086	0.560553	0.224667
Tubb2b	0.295709	0.0578322	1.2762	0.489882	0.0300667	0.737171	0	0
Psmg4	0.348632	0.159804	0.55116	0.492765	0.279233	0.369943	0.469342	0.463481
Slc22a23	0.6583	0.607692	0.37188	2.11012	1.1043	0.737914	0.604526	0.619185
Pxdc1	0.368174	0.461413	1.05776	0.378765	0.214633	0.438571	0.358868	0.153481
Gm15908	0.373747	0.395531	0.57408	0.114882	0.0651	0.350714	0.545105	0.340704
Fam50b	0.306571	0.457776	0.1452	0.240353	0.2906	0.196029	0.368	0.306667
Prpf4b	0.472458	0.313783	0.12512	0.382824	0.165667	0.322543	0.225474	0.105333
Fam217a	0.121866	0.00703497	0	0.218353	0	0	0	0
4933417A18Rik	0.0497952	0.076049	0	0.376	0.0488667	0.0344571	0.249211	0
Eci3	0.120576	0.0664056	0	0.206176	0.0159667	0.0423143	0.330342	0.317963
Eci2	0.280781	0.282448	0.26824	0.189235	0.1399	0.0361143	0.110579	1.25441
4930529N20Rik	0.392938	0.755923	0.07972	0.425294	0.2152	0.0481429	0.0696053	0.321
1700011B04Rik	0.386389	0.449923	0.37976	0.574588	0.189367	0.672629	0.347526	0.63463
1700019C18Rik	0.673912	0.446378	0.53292	1.26365	0.4324	0.202286	0.462921	0.33863
Cdyl	0.821272	0.855559	1.6702	0.680588	0.6066	0.970943	1.34258	1.2843
Rpp40	0.411742	0.661552	0.37888	0.714706	0.0977667	0.148629	0.361395	0.423667
Ppp1r3g	0.143248	0.34549	0	0.0992353	0.0562333	0.2716	0.00992105	0.238
Lyrm4	0.484578	0.441483	0.94904	0.217529	0.123267	0.6264	0.231395	0.64263
Fars2	1.14509	1.32077	1.03312	0.273471	0.365233	0.698771	0.703895	1.29374
Nrn1	0.447267	0.474007	0.41736	0.439059	0.4235	0.190029	0.0422368	0.319852
F13a1	0.478005	0.567329	1.60196	1.14482	0.6624	0.783571	1.35076	1.79537
Ly86	0.314904	0.254112	0.31548	0.906412	0.855633	0.926571	0.635526	0.961111
Rreb1	0.858662	0.825608	1.25112	1.58324	1.4011	0.979	2.04189	1.10781
Ssr1	0.50998	0.311056	0.25316	1.65741	1.00967	0.375171	0.155974	0.349593
Cage1	0.324807	0.264937	0	0.429588	0.175433	0.2748	0.163158	0.110111
Riok1	0.444124	0.414601	0.33224	0.482176	0.394067	0.2706	0.116842	0.0247037
Dsp	0.173024	0.250308	0.5824	0.0152941	0.188767	0.0884857	0.0256842	0.041
Snrnp48	0.312314	0.641762	0.79816	0.396882	0.3262	0.281571	0.112895	0.126259
Bmp6	0.446326	0.636413	1.02196	0.712059	0.754433	0.423771	0.105526	0.50263
4930579J19Rik	0.200258	0.227315	0.73248	0.485941	0.275367	0	0	0.163667
Txndc5	0.473747	0.629615	0.64184	0.588647	0.377433	0.264029	0.357526	0.419481
Bloc1s5	0.147568	0.175601	0.26028	0.109353	0.0619667	0.0876857	0.0850526	0.189481
Eef1e1	0.127401	0.286699	0.76584	0.226824	0.3444	0.053	0.0599474	0.115
Slc35b3	0.515874	0.393364	0.21752	0.106176	0.651933	0.115971	0.256132	0.494407
5033403F01Rik	0.47959	0.243406	0.2428	0.105353	0.902933	0.361457	0.351237	0.729148
Ofcc1	0.872225	1.08673	1.1678	1.08929	1.44807	0.613057	1.43992	0.471333
Tfap2a	0.404834	0.307238	0	0.163294	0.057	0.233771	0.132737	0.0516667
Gm26688	0.494106	0.468622	0.15444	0.216471	0.190767	0.3966	0.447553	0.176963
Gcnt2	0.351216	0.44472	1.09432	0.795706	0.7374	0.300286	0.604526	0.661037
A730081D07Rik	0.356582	0.179147	1.01916	0.819412	0.583467	0.5008	0.442921	0.831667
Pak1ip1	0.393871	0.12593	0.21104	0.813588	0.646067	0.414657	0.319658	0.62663
Tmem14c	0.344061	0.562462	0.308	0.982824	0.7923	0.782343	0.439868	0.290519
Mak	0.133381	0.334818	0.04832	0.198412	0.1563	0.0439429	0	0.083963
Gcm2	0.147057	0.437657	0.17416	0.631588	0.0828333	0.0263143	0	0.158556
Sycp2l	0.173767	0.176538	0.19864	0.404176	0.0386333	0.305314	0.322553	0.0192593
Elovl2	0.184829	0.294902	0.83124	0.130412	0.0739	0.338086	0.0194211	0.119
Smim13	0.421631	0.588965	0.4988	0.199647	0.270567	0.624857	0.614974	0.101037
Nedd9	1.05567	0.861566	1.52088	0.863529	1.1219	1.05703	1.07987	0.795593
Tmem170b	0.623487	0.652741	0.98136	0.277471	0.506467	0.433114	0.777526	0.777852
Adtrp	0.411408	0.311413	0.48188	0.303529	0.660067	0.231029	0.145526	0.387074
Gm10790	0.218996	0.156965	0.29096	0.328118	0.112633	0.3282	0.5555	0.175481
Hivep1	0.972865	1.09226	0.51752	1.064	1.42767	0.735543	1.13576	1.16244
Edn1	0.395517	0.506014	0.9638	0.790882	0.4146	0.105114	0.800553	0.242519
Phactr1	1.2513	1.16197	1.3802	0.893471	1.22717	0.360171	0.897474	0.68963
Tbc1d7	0.351788	0.263455	0.04528	1.44824	0.751867	1.1554	0.333842	0.322667
Gfod1	0.761219	0.886497	1.18568	0.748412	0.6799	1.38077	1.32921	1.50104
Sirt5	0.282359	0.121217	0.52048	0.200471	0.1136	0.215714	0.183395	0.189407
Nol7	0.401444	0.242224	0.59592	0.114824	1.8074	0.295057	0.0739211	0
Ranbp9	0.587724	0.398154	0.23688	0.294824	0.322833	0.472457	0.318579	0.315667
Mcur1	0.603312	0.670336	0.19104	0.494059	0.703533	0.820771	0.401684	0.920741
Rnf182	0.29156	0.186951	0.04932	0.146118	0.247	0.478629	0.0787632	0.188296
Gm20751	0.344953	0.276	0.17968	0.158824	0.2894	0.936143	0.5155	0.548667
Cd83	0.589772	0.439713	0.57704	2.32241	0.9327	0.576486	0.897158	0.871
Gm5083	0.41135	0.506657	0.20136	0.505471	0.472267	0.505171	0.173184	0.430037
A330076C08Rik	0.194776	0.314441	0.51832	0.639176	0.415067	0.2948	0.0787895	0.541296
1700029N11Rik	0.345254	0.259706	1.01504	0.632588	0.8137	0.5892	0.568368	0.681593
Jarid2	1.0299	0.940434	1.10996	1.59353	1.19303	1.3142	1.14542	2.21189
Dtnbp1	0.305709	0.494832	0.2896	0.467588	0.557833	0.680743	1.66487	0.838481
Mylip	0.65269	0.848713	0	0.388882	0.5975	0.4816	0.937816	0.871037
Gmpr	0.295848	0.194832	0	0.193294	0.294533	0.746886	0.0967632	0.485926
Atxn1	1.20457	1.46766	2.64116	1.84141	1.29557	2.29946	1.20484	1.88781
Stmnd1	0.264979	0.314385	0.098	1.31682	0.7333	0.540714	0.223474	0.731815
Rbm24	0.306223	0.355196	0.8594	0.341941	0.363967	0.485029	0.181	0.610111
Cap2	0.465095	0.334196	0.9512	0.308941	0.259967	0.388886	0.673816	0.204593
Fam8a1	0.576367	0.247252	0.46896	0.368	0.208533	0.323314	0.326079	0.041
Nup153	0.505489	0.544035	0.2596	1.11929	0.6348	0.162286	0.729342	0.795852
Kif13a	0.64046	0.729706	1.5648	1.68753	0.851633	0.356771	0.4795	0.424148
Nhlrc1	0.311613	0.449699	0.48556	0.339059	0.252333	0.0232	0.565684	0.105815
Tpmt	1.04412	0.612112	1.56472	1.05024	0.4991	0.481114	0.618	0.510963
Kdm1b	0.76396	0.587273	1.23268	0.864647	0.4143	0.241829	0.526	0.592111
Dek	0.153234	0.242951	0	0.0205294	0.2233	0.104829	0.188342	0.205889
Rnf144b	0.381719	0.461972	1.2844	0.433353	0.9804	0.569886	0.682789	1.13181
A930002C04Rik	0.268571	0.404797	0.91832	0.312529	0.707067	0.503857	0.471763	0.838667
G630093K05Rik	0.263072	0.215168	0.20164	0.0561176	0.0318	0.3348	0.301105	0
4931429P17Rik	0.303906	0.234203	0.39596	0.161588	0.0915667	0.1756	0.0296842	0.153815
A330033J07Rik	0.676602	0.701273	1.60868	1.35276	0.709833	0.748657	0.0728684	0.111704
Id4	0.276369	0.0631189	0.2672	0	0	0	0	0
A330048O09Rik	0.350003	0.33507	1.43876	0.287529	0.162933	0.345686	0.139	0
Zfp169	0.387515	0.602266	0.3842	0.0905294	0.0763	0.312629	0.583842	0.106481
Mirlet7d	0.146496	0.119713	0	0	0	0.0673143	0.0465789	0.401778
Mirlet7f-1	0	0	0	0	0	0	0.0466579	0.402667
Mirlet7a-1	1.61884	0.787615	2.16252	1.89071	1.77263	0.988371	1.23261	0.662148
Ptpdc1	0.367927	0.491035	0.554	0.645176	0.955133	0.4578	0.792184	0.637815
Barx1	0.553343	0.454937	0.46556	0.0504118	0.230233	0.449371	0.0686053	0.0495556
Phf2	0.899135	0.734979	0.26948	1.20988	0.967133	0.809943	0.474895	0.331185
Fam120a	0.627808	0.473021	0.07904	1.20935	0.6802	0.912	0.637026	0.213222
Fam120aos	1.01741	0.488706	0.40572	1.95206	1.3108	1.40569	0.773605	0.447815
Wnk2	0.518172	0.507189	1.3356	1.43894	0.595967	0.606857	0.680895	0.489185
Ninj1	0.514326	0.438161	1.61364	0.855529	0.9533	1.10726	1.03068	0.689963
Card19	0.509049	0.679168	1.5928	1.44612	1.011	1.74386	1.70661	1.62367
Susd3	0.91154	0.730231	0.5292	0.467294	0.374333	0.866714	1.228	1.05844
Fgd3	0.640794	0.689357	1.10052	0.440412	0.4626	0.843229	1.39603	1.28822
Bicd2	0.869067	0.432881	0.29188	0.481176	0.992333	0.855371	1.55155	0.190074
Ippk	0.481952	0.250175	0.59352	0.137471	0.243	0.377857	0.226105	0.0502963
Cenpp	0.519704	0.445937	0.2412	0.656882	0.275867	0.214114	0.289921	0.554556
Ecm2	0.0687939	0.143448	0	0.349353	0.151133	0	0.199132	0
Aspn	0.103059	0.084028	0.3748	0.22	0	0	0.0138421	0
Omd	0.0951302	0.0554685	0	0.301824	0	0	0	0.302815
Ogn	0.0873477	0.122098	0	0.129706	0.11	0.0327429	0	0
Nol8	0.354003	0.237084	0	0.128647	0.166467	0.141629	0.222868	0.510519
Iars	0.432737	0.363629	0.18564	0.388882	0.1224	0.309857	0.370421	0.420407
Gm906	0.420367	0.260091	0.41436	0.535824	1.66063	0.165886	0.128474	0
Fbxw17	0.47199	0.347643	0.2472	0.727118	0.430267	0.567429	0.143289	0
Nutm2	0.280566	0.191692	1.35792	0.199	0.194767	0.1004	0.247816	0
Mir683-1	0.228834	0.237119	0.93324	0.347824	0.240667	0.227457	0.0795263	0.230444
Gm904	0.0675828	0.092951	0.3056	0	0	0	0.0124737	0
Gm8765	0.0234412	0.0170839	0	0	0	0	0.0151842	0
4930518P08Rik	0.37979	0.345042	0	0	0.0681333	0.326857	0.2095	0.141407
Spin1	0.408903	0.275476	0.77392	0.360353	0.1777	0.2886	0.377947	0.487185
9430083A17Rik	0.641684	0.450713	0.80992	0.151353	0.0857667	0.466371	0.898263	0.776074
Nxnl2	0.685363	0.613846	0.57104	0.150118	0.0850667	0.461371	0.0688684	0.093963
Hist1h2al	0.530114	0.34958	0.89568	0.247765	0.0646	0.329029	0.0149211	0.138037
S1pr3	0.381034	0.463042	0.08548	0.548059	0.587867	0.280286	0.201395	0.41263
Shc3	0.363166	0.468035	0.54612	0.448706	0.452233	0.394314	0.230842	0.433815
Cks2	0.870733	0.883287	0.57032	0.736882	0.307333	1.02526	0.192395	1.08656
Secisbp2	0.342172	0.494133	0.41784	0.632059	0.480267	0.374	0.292132	0.493444
Sema4d	1.5917	2.12827	0.46592	0.765824	0.593567	1.81209	1.29611	1.22896
Gadd45g	1.39832	0.992441	0.84372	1.52782	2.0774	2.098	1.54458	1.39278
4921525O09Rik	0.551267	0.484434	0.47536	0.523176	0.800767	0.202743	0.795211	0.348852
Diras2	0.285244	0.350713	0.0684	0.949765	0.578933	0.604371	0.465868	0.310222
Gm2848	0.192094	0.35093	0	1.23482	2.36557	1.49651	2.20395	1.96385
Syk	0.384228	0.423587	1.2732	0.994294	1.9042	1.09383	1.97429	0.841407
BB123696	0.344513	0.331706	0.64108	0.711294	0.480067	0.375771	0.296368	0.144926
Auh	0.741995	0.635503	2.02108	0.538118	0.4727	0.770029	1.57808	1.01707
Nfil3	0.555509	0.763343	1.45992	0.479176	0.954467	0.951686	0.821289	0.75937
Ror2	0.74647	1.05755	0.28156	0.404471	0.265367	0.522429	0.442974	0.434556
Sptlc1	0.407143	0.247105	0.22	0.127294	0.133367	0.188429	0.298053	0.132889
Gm2762	0.328705	0.497972	0.17732	0.215941	0.122367	0.0786	0.0204737	0.0775926
Msx2	0.368579	0.552371	0.11608	0.378824	0.214667	0.0161429	0.0441053	0.117778
9530014B07Rik	0.485633	0.364916	0.2214	0.442059	0.24	0.213571	0.109921	0
4930555G21Rik	0.344609	0.235762	0.21356	0.600941	0.340533	0.376657	0.455842	0.0990741
Drd1	0.240622	0.75921	0.7624	0.0451765	0.8972	0.563343	0	0.0636296
Sfxn1	0.250617	0.325441	0.11868	0.313941	0.3046	0.427229	0.382237	0.146704
Hrh2	0.538088	0.812874	0.74776	0.515294	1.15583	1.30574	0.761974	0.878667
Cplx2	0.366958	0.570517	0.21804	0.254882	0.433267	0.320971	0.176105	0.211074
Thoc3	0.331628	0.403049	0	0.0636471	0.430033	0.775686	0.285579	0.600852
Simc1	0.25352	0.113909	0	0.146941	0.2128	0.154714	0.212842	0.0807037
4833439L19Rik	0.290728	0.0906503	0.45468	0	0.3258	0.339229	0.217	0
Arl10	0.198819	0.0683287	0.73596	0	0	0.4946	0.359447	1.10385
Nop16	0.361198	0.421077	0.4458	0.348176	1.5067	0.550457	0.0991316	0.559185
Higd2a	0.47976	0.503615	0.68864	0.525765	0.574533	0.850286	0.153132	0.863778
Cltb	0.234936	0.272231	0.32756	0.0564118	0.8019	0	0.210789	0.379704
Faf2	0.325176	0.213028	0.51564	0.337471	0.312133	0.146486	0.313237	0.553111
Rnf44	2.1229	1.24091	1.85952	1.03653	1.86927	2.11743	1.00547	1.48896
Cdhr2	0.199954	0.24507	0.26392	0	0.2864	0.0916	0.0963158	0
Gprin1	0.164576	0.201972	0	0	0	0	0	0
Sncb	0.161277	0.170063	0.35432	0	0	0.069	0	0
Eif4e1b	0.222617	0.19186	0.57572	1.28888	0.703367	0.871314	0.335105	1.22537
Tspan17	0.487085	0.716357	0.5228	1.51518	0.8341	1.08786	1.31347	1.46596
Unc5a	0.338177	1.01105	0.23492	0.614824	0.1663	0.4876	0.210237	0.15637
Hk3	0.394496	0.668098	0.47536	0.533941	0.302567	0.6318	0.265605	0
Uimc1	0.362779	0.405497	0.64544	0.0823529	0.147867	0.114	0.712342	0.072037
Zfp346	0.347937	0.510902	0.30144	0.199294	0.239767	0.231314	0.793658	0.150296
Fgfr4	0.278346	0.176224	0.19308	0.376706	0.0875	0.396	0.0887368	0.198037
Nsd1	0.640523	0.67021	0.3248	0.436294	0.3183	0.828657	0.784026	0.323741
Prelid1	0.543155	0.193287	0	0.939941	0.532633	0.427143	0.521237	1.09011
Rab24	0.915735	0.305972	0	1.17071	0.6634	0.640743	0.544263	1.25678
Mxd3	0.718326	0.503874	0.18968	1.73412	1.28173	1.36817	0.289868	0.518333
Lman2	0.500412	0.379622	0.12428	0.237588	0.382367	0.417971	0.310842	0.274222
Rgs14	0.651158	0.305895	0	1.14229	1.15703	0.100971	0.145316	1.70381
Slc34a1	0.188435	0.342112	0.42844	1.41771	0.803367	0	0.144579	0.0900741
Pfn3	0.512094	0.42314	1.06904	0.179059	0.821667	1.40583	0.886553	0
F12	0.552354	0.641448	0.56252	0.613235	0.7247	1.5026	1.56487	0.250778
Grk6	2.10434	1.24457	1.86668	1.90894	2.75337	1.96223	1.69713	1.27393
Mir6943	1.50982	0.896259	0	2.72141	1.654	2.1524	1.73966	1.60115
Prr7	1.38843	0.872608	0.56532	0.981353	1.4144	1.11317	0.436184	1.99319
Dbn1	0.248731	0.212049	0	0.623765	0.581567	0.443543	0.145184	0.166444
Mir6944	0.133107	0.313273	0	0.535765	0.3036	0.454629	0	0
Pdlim7	0.418554	0.36228	0.48304	0.0821765	0.6262	0.0988286	0.717	0.153111
Mir6945	0.786746	0.610594	0.78656	0.166	1.02373	0.425629	0.969974	0.503852
Dok3	0.323305	0.322853	0.38004	0.593118	0.620267	1.10011	1.63876	0.237333
Ddx41	0.42712	0.238098	0	1.24341	1.56407	1.16263	0.851895	0.674852
Fam193b	0.292531	0.19628	0	0.334706	0.219667	0.166914	0.754316	0.371148
Tmed9	0.538238	0.489706	0	0.314588	0.178267	0.132029	0.0677632	0
B4galt7	0.565426	0.439301	0	0.110412	0.0625667	0.691143	0.0291053	0.367593
Caml	0.215515	0.144217	0	0	0	0.695029	0.281132	0.544407
Ddx46	0.292933	0.348853	0.3444	0.428588	0.1692	0.305486	0.275289	0.23537
B230219D22Rik	0.21044	0.20272	0.50436	0.159941	0.225167	0.153829	0.496632	0.355
Txndc15	0.433229	0.329028	0.7446	0.0944118	0.0535	0.0992571	0.482053	0.417481
Pcbd2	0.309125	0.263748	0.51444	0.342765	0.207867	0.0608	0.689921	0.184778
Catsper3	0.110174	0.244441	0.25508	0.259412	0.2236	0	0.315342	0
Pitx1	0.320329	0.352993	0.67552	0	0.264367	0.973343	0.293789	0.162148
H2afy	0.631583	0.504427	0.30548	0.467529	0.4783	1.2782	1.68224	0.504778
Tifab	0.373032	0.287888	2.00036	2.02229	1.6125	1.7162	3.18892	4.27293
4930550C17Rik	0.183133	0.205273	0	0.105	0.0984333	0.1586	0.403368	0.0212222
Neurog1	0.283436	0.0691818	0	0.274941	0.1558	0.0386571	0.692474	0.142185
Cxcl14	0.326167	0.465755	0.25416	0.521118	0.4186	0.326829	0.388921	0.21837
Gm10782	0.542288	0.50265	0.60704	0.249588	0.266033	0.715457	0.957763	0.479037
Slc25a48	0.477633	0.303979	1.15588	0.0380588	0	0.4508	0.532	0.511222
Il9	0.29445	0.418902	0	0.104176	0.0590333	0.0440571	1.0645	0.396296
Fbxl21	0.354339	0.389657	0.30212	0.0217647	0.0123333	0.0576286	0.333816	0.222333
Lect2	0.295469	0.391846	0.27636	0.222235	0.299567	0.275771	0.567947	0.474556
Tgfbi	0.302895	0.577979	1.63568	0.667941	0.828767	0.810343	1.09374	0.315444
Smad5	0.304855	0.644713	0.4008	0.525824	0.5551	0.336286	0.744237	0.120556
Trpc7	0.64404	1.02967	2.52896	0.203882	0.335233	1.53369	0.860263	0.688704
Spock1	1.86794	2.27676	1.82064	2.74659	2.26123	1.7846	0.843316	0.800037
Klhl3	0.76132	0.398245	0.37268	0.260529	0.5137	0.559229	0.526605	0.846148
Mir874	1.24562	0.582462	0.35632	0.335529	0.8242	0.644314	1.04739	2.18504
Hnrnpa0	1.85428	1.86306	0.10804	1.04229	0.9436	0.999686	0.798895	1.60441
1700066J03Rik	0.20601	0.237392	0	0	0	0	0.309342	0.270259
Idnk	0.296918	0.541811	0.74832	0.139	0.0787667	0.0411143	0.368684	0.273556
Ubqln1	0.392058	0.338105	0.2404	0.204824	0.290167	0.0296857	0.122158	0.0847407
Gkap1	0.183282	0.204119	0	0	0.2607	0.136829	0	0.0785556
Kif27	0.395593	0.524608	0.79964	0.071	0.279333	0.154086	0.229711	0.345148
Mir6369	0.50491	0.418685	1.08328	0.0738824	0.345133	0.229914	0.314789	0.356
2210016F16Rik	0.514154	0.648343	0.6796	0.529882	0.626	0.374	0.219658	0.410963
Hnrnpk	0.839209	0.556874	0.66016	1.23888	1.53097	0.276143	1.24018	1.30715
Mir7-1	0.0955499	0	0	0	0.2777	0	0	0
Rmi1	1.09478	0.692469	1.15468	1.532	1.7745	0.526686	1.85911	1.585
Slc28a3	0.501735	0.402196	0.2498	0.623647	0.217133	0.158514	0.628763	0.239704
4930455J16Rik	0.337257	0.257965	0.33376	0.253706	0.312133	0.31	0.571105	0.401259
Ntrk2	1.48211	1.71961	0.9796	1.28771	1.13517	0.572	0.985974	0.717111
Agtpbp1	0.557626	0.651175	0.21568	0.148118	0.625633	0.553343	0.529158	0.474111
A230056J06Rik	0.607315	0.559853	0.49696	1.41935	0.422867	0.421286	0.769289	0.445074
Naa35	0.333788	0.459098	0.22668	0.924059	0.232433	0.221057	0.304947	0.387667
Golm1	0.639628	0.429434	0.3574	0.667647	0.0627333	0.717657	0.385474	0.481926
4921517D22Rik	0.135464	0.202867	0	0	0	0	0.2815	0
Spata31d1a	0.194741	0.251161	0	0	0	0.221114	0.267474	0
Spata31d1b	0.0806245	0.163867	0	0.714941	0.405133	0.112914	0.108684	0
Spata31d1d	0.17131	0.260706	0	0.491	0.278233	0.1686	0.733658	0.232333
4930528D03Rik	0.264905	0.345315	0	0.0472353	0.267167	0.412857	0.731342	0.523222
Isca1	0.919368	0.613503	0.5886	0.427588	0.382333	1.10646	1.22074	1.70511
Etohd2	1.31151	0.909273	0.95536	0.633824	0.5033	1.27	1.69811	1.75063
Tut7	0.548751	0.304671	0.7914	0.566529	0.718433	0.792971	1.14442	0.633222
A530065N20Rik	0.516273	0.611378	0.27844	0.954412	0.315733	0.495514	0.439605	0.438333
Gas1	0.23845	0.457427	0.3038	0.110588	0.315367	0.309343	0.174711	1.00567
Gm5084	0.307502	0.451699	0.365	0.213647	0.247567	0.217429	0.175579	0.353111
Dapk1	0.681092	0.938259	0.24728	1.36865	2.2404	0.893229	0.737289	1.49552
BC051665	0.128561	0.078021	1.01292	0.291529	0.0539667	0.274629	0	0.0459259
Ctsll3	0.14821	0.101867	0.85028	0.248176	0.229933	0.343914	0.180579	0
4930486L24Rik	0.230655	0.424175	0.31176	0.508588	0.3293	0.351571	0.152947	0.0257407
Ctla2b	0.135158	0.339776	0.75144	0	0	1.06394	0.207	0.0564074
Tpbpb	0.20508	0.0695594	0.35496	0	0	0	0	0.198444
Ctla2a	0.201869	0.107776	0.1564	0	0	0.124543	0.0347895	0.363222
Tpbpa	0.155077	0.0372587	0	0.270765	0.153433	0.234914	0	0
Ctsj	0.176903	0.091	0.55128	0.343471	0.194633	0.311971	0.169632	0.232778
Ctsq	0.256015	0.222378	0.193	0.711471	1.4387	0.451543	0.255105	0
Ctsr	0.338207	0.189902	0.48516	0.0305294	0.0173	0.327486	0.436395	0.13563
Cts6	0.112943	0.0976224	0.52892	0.0761176	0.1627	0.0650286	0.357632	0
Cts8	0.134463	0.0711399	0.12696	0.224118	0.7122	0.0298571	0.145447	0.0729259
Cts8-ps	0.150331	0.0658252	0.0988	0.0234706	0.1314	0.0865143	0.0478684	0.0223333
Cts7	0.274121	0.263329	0.12596	0.357588	0.3238	0.102457	0.680342	0.145519
Ctsm	0.154278	0.337685	0	0.186059	0.2091	0.191829	0.129368	0.0115926
Cts3	0.188389	0.762	0	0.951	0.693333	0.0605143	0.3225	0
BC052688	0.229912	0.214308	0.0728	0.250235	0.0685333	0.185743	0.329474	0.101037
Zfp808	0.925454	0.68507	0.35976	1.55476	0.984967	0.489514	0.796842	0.349926
Gm3604	0.194599	0.116888	0.21232	0.423882	1.38933	0.300629	0.0942895	0.202926
Zfp935	0.37578	0.472126	0.09124	0.177176	0.342367	0.364514	0.456763	0.405074
Zfp934	0.147198	0.334594	0.02524	0	0	0.214943	0.327237	0.375815
6720489N17Rik	0.164415	0.342364	0.0412	0.0426471	0.302667	0.902086	0.390632	0.173593
Mir713	0.557244	0.285154	0.71844	0.400529	0.3396	0.2426	0.566	0.357778
Gm5141	0.193434	0.254476	0	0.101529	0.0575333	0.415171	0.0332632	0.167556
Fbp2	0.286619	0.328916	0	0.233235	0.132167	0.290114	0.1725	0.27063
Fbp1	0.324887	0.404713	0.2574	0.614059	0.431133	0.153714	0.268289	0.0577778
2010111I01Rik	1.31801	1.13163	1.1754	1.59971	1.30733	2.08509	1.57387	1.4747
Gm16907	0.0774943	0.139203	0	0.419824	0.4765	0.0558857	0	0.19537
Mir23b	0.0419216	0.245797	0	0.449706	0.7197	0	0	0
Mir27b	0.0423236	0.253867	0	0.449765	0.7198	0	0	0
Mir24-1	0.0432617	0.267119	0	0.443412	0.716567	0	0	0
Mir3074-1	0.168212	0.398462	0	0.164529	0.0932333	0.551286	0	0
Fancc	0.755861	0.424636	0.48144	1.07835	0.764433	0.925543	0.856368	0.293222
Ptch1	0.844104	0.495923	1.29488	0.303235	0.1096	0.437057	0.876816	2.09681
1700024I08Rik	0.325325	0.680294	0.07048	0.0484118	0.184333	0.821914	0.384763	0.283815
Ercc6l2	0.447601	0.558021	0.09144	0.491412	0.7048	0.308971	0.478526	0.521926
Hsd17b3	0.211469	0.399084	0.11656	0.0664706	0.1541	0.646257	0.237737	0.481407
Slc35d2	0.157201	0.313958	0.20996	0.0735882	0.2476	0.142257	0.117658	0.361333
Zfp367	0.607692	0.458951	0.49732	0.119294	0.0676	0.547457	0.957421	1.29407
Habp4	0.468099	0.427979	0.25448	0.621882	0.578333	0	0.354947	0.146704
Cdc14b	0.457666	0.59151	0.16776	0.186706	0.497333	0.465114	0.130368	0.372704
1810034E14Rik	0.325434	0.655469	0.25028	0.170706	0.0267667	0.5064	0.215658	0.274259
Aaed1	0.510248	0.63714	0.14208	0.861059	0.9523	0.333657	0.332816	0.423963
Ctsl	0.546394	0.418189	0.39412	0.376	0.892267	0.823543	1.01268	1.35911
Cdk20	0.890124	0.716196	0.32872	1.03371	0.993233	0.789743	0.859474	0.494296
Fam240b	0.375178	0.286776	0.0836	0.153471	0.0869667	0.0631714	0.0747105	0.0728889
Cntnap3	0.265408	0.413888	0.30472	0.243353	0.1379	0.200457	0.127395	0.249481
Spata31	0.218265	0.241238	0	0.027	0.312567	0.0905714	0.0369211	0.103778
Spata31d1c	0.261411	0.396902	0.14156	0.133588	0.302567	0.770343	0.135263	0.147741
Mfsd14b	0.272357	0.296748	0.07356	0.120471	0.1327	0.105057	0.174	0.471963
Olfr466	0.130695	0.256315	0.08012	0	0.9049	0.102714	0.0525263	0.272852
Nlrp4f	0.280379	0.309895	0.42068	0.102824	0.2074	0.360914	0.0798421	0.0643333
Zfp369	0.548498	0.803825	0.52604	0.241353	0.214667	0.685171	0.152632	0.0777407
Gm10324	0	0	0	0	0	0	0	0
2410141K09Rik	0.575269	0.522315	0.1518	0.677235	0.5029	0.5114	0.198026	0.356852
Gm10767	0.271358	0.247441	0.50696	0.395824	0.326667	0.944314	0.397711	0.533519
Uqcrb	0.159899	0.154692	0	0	0	0.645743	0.384342	0.432815
Mterf3	0.324751	0.353748	0.9154	0.934176	0.4004	0.2294	0.364289	0.351852
Ptdss1	0.322326	0.518832	0.86116	1.02465	0.547933	0.166114	0.304105	0.290407
4933433G19Rik	0.0427282	0.148406	0	0.496118	0.0662	0.137571	0.0902105	0
Zfp712	0.0932086	0.129035	0.64848	0.0957059	0.0542333	0.188	0	0
Zfp708	0.285032	0.0790769	0.48948	0.368118	0.2086	0.386029	0.469474	0.222889
Rslcan18	0.241057	0.0798531	0	1.57506	0.892533	0.188229	0.507132	0.177444
Zfp759	0.118427	0.200098	0.9136	0.0838235	0.0475	0.349914	0.261895	0
Rsl1	0.111869	0.390133	0.46052	0.103765	0.0588	0.698657	0.108632	0.034037
Zfp455	0.17221	0.084049	0.20212	0.0666471	0.2802	0.244943	0.126158	0.0437778
Zfp458	0.23907	0.182748	0.06988	0	0	0.5898	0.321184	0.0488148
F630042J09Rik	0.10114	0.0891678	0	0	0	0.4628	0.116737	0.367111
Zfp457	0.102898	0.0741818	0	0.164765	0.291933	0.2288	0.120921	0.449852
Zfp595	0.241168	0.177748	0.20048	0.213353	0.3716	0.2318	0.195579	0.261185
Zfp953	0.123153	0.0762517	0.25604	0	0.141867	0.0675143	0.125132	0
Zfp456	0.161295	0.0747063	0.13952	0.120647	0.0683667	0.110143	0	0
Zfp429	0.21888	0.11451	0	0.0847059	0.048	0	0.207474	0
Zfp459	0.162192	0.0665734	0	0.104529	0.1701	0	0	0
Zfp874a	0.109229	0.268224	0	0.0904118	0.0512333	0.652457	0	0.13037
Zfp874b	0.155449	0.333224	0	0.376353	0.0582	0.137743	0.101658	0.191556
Zfp58	0.43846	0.369965	1.3212	0.134941	0.1414	0.249286	0.251974	0.447148
Zfp87	0.393621	0.176042	1.84976	0	0.1003	0.0679143	0.473158	0.241
Zfp748	0.194417	0.451573	0	0	0	0.119171	0.183816	0
9430065F17Rik	0.174455	0.403175	0	0	0.435767	0	0.100711	0
Zfp729b	0.115578	0.183091	0	0	0	0	0.123842	0.0807407
Zfp729a	0.127932	0.257322	0.11588	0	0.266467	0.144429	0.265289	0.633296
Zfp738	0.0983236	0.209636	0	0	0.279733	0.178057	0.0364211	0.0541481
Zfp65	0.221021	0.150678	0.10532	0	0.213667	0.0462571	0.0215263	0.0596667
Zfp85os	0.251904	0.209448	0.10524	0	0	0.0782286	0.0205263	0.240667
Zfp85	0.112331	0.0593776	0	0.345235	0.195633	0.0555143	0.152026	0.298926
Zfp493	0.142743	0.441559	0	0.422471	0.2394	0	0	0.272444
4930525G20Rik	0.207995	0.257734	0.3616	0.201	0.259467	0.0766286	0.0281579	0
Zfp273	0.184331	0.198406	0.49284	0.202765	0.317867	0	0.0392368	0
Gm10037	0.0952693	0.155986	0	0	0	0	0	0
BC048507	0.531305	0.332476	0.65484	0	0.2697	0.497714	0.0706842	0.0996296
Gm8016	0.444812	0.431007	0.89988	0.217412	0.0572	0.120657	0.0907368	0.0822222
Mtrr	0.45086	0.174734	0.37688	0.483706	0.192	0.232886	0.202553	0.181444
Fastkd3	0.322427	0.12107	0	0.379706	0.215167	0.258029	0.207447	0.240741
1700001L19Rik	0.190147	0.0468182	0	0	0	0.298371	0	0
Adcy2	1.27914	0.789434	2.45624	0.840824	1.15773	1.64254	0.716421	0.134407
Tent4a	0.784564	0.891056	1.02996	0.760294	0.543533	0.482457	0.504342	0.272444
Srd5a1	0.814746	0.511126	0.38172	0.184824	0.222633	0.497971	0.591263	0.224815
Nsun2	0.848091	0.512126	1.26616	0.348294	0.440667	0.424571	0.856763	0.458296
Ube2ql1	0.238721	0.786217	1.02328	0.381118	0.123933	0.341257	1.07205	0.317778
Med10	0.993643	1.17357	0.24064	0.387176	0.179633	0.632914	0.568632	1.44244
4933416O17Rik	0.780059	0.967888	1.65784	0.246647	0.583267	1.02731	0.0641842	0.172593
1700084F23Rik	0.344829	0.201699	1.80508	0.180412	0.229233	0.143886	0	0.055963
Gm3772	0.427982	0.515119	2.16596	0.780706	0.4945	0.287514	0	0.193963
4930520P13Rik	0.364415	0.468406	0.4148	0.723529	0.519267	0.777457	0.166526	0.073037
1700100L14Rik	0.297441	1.06592	0	0.0417647	0.240667	0.591343	0.0791579	0.0637778
Ice1	0.520703	0.607545	0.49856	0.199882	0.497433	0.630514	0.433053	0.698889
Adamts16	0.681363	0.582014	0.49632	0.918059	0.928	0.3178	0.121395	0.157815
8030423J24Rik	0.444602	0.992441	1.33252	0.863118	1.05643	0.35	0.756289	0.0467037
Mir466f-4	1.11011	1.20745	0.92528	0.225706	0.216933	0.494714	0.163711	1.03178
Irx1	0.800541	0.552657	0.36336	0.239941	1.84687	0.684714	0.110763	0.31863
Gm20554	0.407871	0.870741	0.56668	0.545118	0.5085	0.412314	0.144789	0
Irx2	0.567312	0.945986	0.83464	0.370294	0.556433	0.538029	0.384289	0.117333
D730050B12Rik	0.785431	0.630587	1.31148	0.512353	0.403267	0.387286	0.191316	0.372815
4930555K05Rik	0.279813	0.322329	0	0.172647	0.4906	0.319343	0.148763	0.157852
Irx4	0.347944	0.16728	0.2068	0	0	0.155543	0.0768947	0.652
Ndufs6	0.563674	0.616133	0.34588	0.331118	0.212333	0.634314	0.0803421	0.289111
Mrpl36	0.693305	0.730993	0.34052	0.569118	0.364933	0.860829	0.0793684	0.703889
Eprn	0.238642	0.55993	0	0.536294	0.625533	0.239429	0.290105	0.924074
Lpcat1	0.586695	0.576636	0.23908	0.493529	0.580267	0.800057	0.530684	0.815778
Slc6a3	0.154551	0.367643	0	0.21	0.4308	0.364714	0.180553	0
Clptm1l	0.426496	0.307902	0.6246	0.100471	0.0569333	0.232229	0.108789	0.278852
Tert	0.235466	0.202916	0	0.0582353	0.033	0.303029	0.305816	0.0784074
Slc6a18	0.231206	0.24235	0.15552	0	0	0.0669429	0.0877368	0
Slc6a19	0.473181	0.252084	0	0	0.106067	0.368657	0.0820526	0
Slc6a19os	0.531482	0.47658	0	0	0.1363	0.424343	0	0.131556
Slc12a7	1.20633	1.05454	1.16032	0.109	0.372833	0.562743	0.794605	1.034
Nkd2	0.49447	0.351077	0	0.166118	0.2487	0.0786571	0.660895	0.232519
Trip13	0.445729	0.494469	0.2816	0.386471	0.191633	0.8392	0.830395	0.700519
Brd9	0.434271	0.351895	0.29052	0	0.0965333	0.645971	0.354579	0.622148
Zdhhc11	0.251831	0.163217	0	0	0	0.215171	0.145395	0.0928889
Tppp	0.278314	0.279531	0.24788	0	0	0.113371	0.0363158	0.192037
Cep72	0.398281	0.157084	0.76144	0.175235	0.215033	0.0377714	0.177974	0
Slc9a3	0.407504	0.164364	0.29928	0.364059	0.137567	0.161829	0.0175263	0
Exoc3	0.285449	0.214028	0.25824	0.232118	0.223233	0.148314	0.0370263	0.267259
Ahrr	0.264063	0.150937	0.24956	0.100647	0.161633	0.497943	0.556868	0.343963
Pdcd6	0.340008	0.307231	0.31052	0	0.233533	0.302029	0.0503684	0.229
Sdha	0.211039	0.145958	0.17868	0.0418824	0.209667	0.104371	0.363026	0.0723704
Ccdc127	0.276893	0.198734	0.22008	0.373588	0.2117	0.161971	0.497474	0
Lrrc14b	0.192116	0.148958	0	0.509235	0.288567	0.0528857	0.0795789	0
Zfp72	0.293795	0.299692	0.19208	0.0562353	0.0318667	0.0883143	0.109132	0.390556
Zfp825	0.408523	0.405301	0.42832	0.0267059	0.0622333	0.0966286	0.455026	0.491667
Erap1	0.286384	0.333965	0.07852	0.140294	0.3338	0.293314	0.134447	0.302444
Cast	0.52735	0.418783	0.07592	0.0854706	0.8318	0.591114	0.504789	0.316
Pcsk1	0.232205	0.220909	0.54736	0.0872353	0.2221	0.0839714	0.216658	0.0209259
Mir682	0.39912	0.452308	0.61672	0.634529	0	0.366114	0.295263	0.0962593
Ell2	0.453874	0.50107	0.78364	0.627059	0.809867	0.536343	0.525658	0.600778
Glrx	0.403024	0.351413	0.59264	0.814	1.0096	0.591514	0.255684	0.488185
Rhobtb3	0.268043	0.39558	0.1002	0.619353	0.0730667	0.0460857	0.253921	0.112741
Spata9	0.149353	0.0222448	0.23988	0	0	0.116543	0.251789	0.170519
Rfesd	0.151732	0.0449091	0.0748	0.169471	0.203267	0.0653143	0.635395	0.375407
Gpr150	0.348594	0.146874	0.36792	0	0	0.0459429	0.586026	0.584556
Arsk	0.178546	0.328441	0.32132	0.0811176	0.265567	0.270343	0.344	0.118815
Ttc37	0.393527	0.460566	0.26508	0.674706	0.547633	0.404886	0.668737	0.361148
Mctp1	1.2051	1.35593	1.18208	1.64506	1.44507	2.00389	0.919237	1.29356
Slf1	0.250515	0.268406	0.3552	0.483	0.2737	0.224714	0.220026	0.245852
2210408I21Rik	0.737063	0.878692	0.42564	0.373118	0.721367	0.431	0.406579	0.252444
Fam172a	0.805853	0.897678	1.42324	1.30441	0.903667	0.380914	0.125447	0.782407
Pou5f2	0.294147	0.359434	0.34956	0.124	0.0702667	0.0531429	0.0453684	0.126704
Nr2f1	0.454149	0.505692	0	0.482529	0.311633	0.442886	0.0624737	0.479667
A830082K12Rik	0.448728	0.368909	0	0.464	0.265967	0.439771	0.0456842	0.426222
Arrdc3	0.992207	1.40108	0	0.647765	0.6358	1.45957	1.13737	0.813
5430425K12Rik	0.113515	0.284993	0.3442	0.205647	0.116533	0.191857	0.484316	0.236074
9330111N05Rik	0.392541	0.585175	0	0.404941	0.4977	0.241514	0.470895	0.392222
Adgrv1	1.13951	1.25848	0.71696	0.961647	0.7071	0.949743	0.864368	0.865778
Lysmd3	0.446303	0.289483	0.3186	0	0	0.190371	0.0486579	0.369889
Polr3g	0.450197	0.285007	0.25	0.193176	0.109467	0.241057	0.466421	0.773
Mblac2	0.502822	0.289168	0	0.214059	0.1213	0.293371	0.196816	0.83537
Cetn3	0.609585	0.772678	0.31788	0.370294	0.6126	0.8926	0.766447	0.89437
Mir3961	0.524674	0.64686	0.08712	0.198235	0.112333	0.196857	0.101474	0.866074
Mef2c	0.455077	0.653126	0.43972	0.325118	0.5186	1.09951	0.446711	0.469296
C130071C03Rik	0.258099	0.168161	0.11344	0.120647	0.1141	0.198829	0	0.311963
Mir9-2	0.285393	0.360958	0.20232	0	0.160567	0.219543	0.0918421	0.356222
2810049E08Rik	0.234915	0.313825	0.06004	0.132176	0.2605	0.573743	0.216447	0.374037
Gm17750	0.170599	0.334343	0.086	0.583471	0.158733	0.395657	0.498605	0.236074
Tmem161b	0.341115	0.389476	0.2648	0.306824	0.2135	0.524286	0.144816	0.561259
A230107N01Rik	0.544182	0.555538	0.55336	0.540176	0.342467	1.06377	0.0795263	0.950444
Ccnh	0.324056	0.257986	0	0.358353	0.203067	0.1578	0.0729474	0.172852
Rasa1	0.486845	0.58558	0.59008	0.451353	0.405367	0.315829	1.14613	0.370333
Cox7c	0.728607	0.45549	2.14012	0.627824	0.1116	0.241029	0.832526	0.470667
Edil3	0.864518	0.898692	0.03648	0.839	0.5161	1.00966	0.518658	0.206037
Hapln1	0.20729	0.190811	0.45732	0.0467647	0.302367	0.140571	0.189368	0.212556
Vcan	0.321729	0.290371	0.46908	0.229118	0.1829	0.5822	0.252632	0.293333
Xrcc4	0.532319	0.594441	1.16352	0.199706	0.663433	0.636343	0.556947	0.581185
Tmem167	0.301436	0.288629	0.25772	0.136412	0.595633	0.402029	0.120658	0.610852
Atp6ap1l	0.292263	0.261238	0.07712	0.161	0.122333	0.0297714	0	0.10037
Rps23	0.972215	0.768329	0.58776	0.106882	0.604933	1.21657	2.49761	0.544222
Atg10	1.09688	0.80921	1.0502	0.716471	0.603367	1.14443	0.603158	0.67637
A830009L08Rik	0.567805	0.484252	0.03944	0.338529	0.399533	0.3256	0.243711	0.265778
Ssbp2	0.873388	0.877399	0.5428	0.473	0.461067	0.826514	0.620105	0.982889
4833422C13Rik	0.104099	0.140399	0.21888	0.0482941	0.162667	0.151029	0	0
Acot12	0.157869	0.0879161	0.31164	0	0.1316	0.1356	0.0178421	0.0765556
Zcchc9	0.320688	0.469692	0	0.108	0.271367	1.111	0.0856579	0.768444
Ckmt2	0.152235	0.294944	1.3794	0	0	0.0944857	0	0.159593
Rasgrf2	0.546845	0.64372	0.8124	0.386176	0.696433	0.523829	1.09434	0.287815
Msh3	1.04073	0.716552	1.1342	1.18382	0.749167	0.676114	1.09679	0.850296
Dhfr	0.781224	0.433986	0.6486	0.391294	0.287633	0.738686	0.332816	0.359519
Ankrd34b	0.207919	0.0347972	0	0	0	0.147886	0.353974	0.160889
Fam151b	0.285155	0.161161	0	0.100059	0.6527	0.125514	0.181789	0.615593
Zfyve16	0.318301	0.210559	0	0.357235	0.285133	0.188	0.259395	0.0695185
Spz1	0.397047	0.247972	0	1.01624	0.575867	0.295914	0.476289	0.50363
Serinc5	0.371274	0.348545	0.40884	0.870294	0.6686	0.272571	0.289526	0.491259
Thbs4	0.322291	0.435168	0.03196	0.265882	0.207767	0.0155143	0.556368	0.183593
Mtx3	0.409522	0.288427	0.78068	0.112529	0.432833	0.153286	0.249	0.147519
Cmya5	0.475909	0.520413	0.0696	0.210647	0.1306	0.249371	0.366842	0.28637
Gm4814	0.362137	0.55258	0	0	0	0.121486	0	0.202037
A630019I02Rik	0.456018	0.355273	0	0.0485882	0.0275333	0.3316	0.439132	0.151667
Tent2	0.28177	0.388804	0.25448	0.514353	0.871433	0.521029	0.395079	0.464704
Homer1	0.494326	0.616021	0.24492	0.325235	0.263033	0.160371	0.622526	0.288556
Jmy	0.447403	0.62021	0.2572	0.663412	0.6876	0.401686	0.392947	0.239185
Bhmt	0.304124	0.328678	0.205	0.122529	0.181667	0.1272	0.125342	0.0384815
Bhmt2	0.160152	0.0647413	0.12436	0	0.0375	0	0.0711579	0
Dmgdh	0.362976	0.227818	0.2066	0.0829412	0.119333	0.135086	0.272237	0.086037
AW495222	0.286728	0.162063	0.177	0	0.0334667	0.193514	0.330579	0.160444
Arsb	0.663406	0.803524	0.48384	0.873412	0.8972	0.754629	0.366395	1.07107
Mir5624	0.54398	0.614364	0.3794	0.721	0.359167	0.455143	0.196658	1.07315
Lhfpl2	0.683401	0.473566	0.34116	0.998647	0.915467	0.685686	0.8765	0.110815
Scamp1	0.315264	0.448685	0.05004	0.291824	0.3381	0.181086	0.259474	0.0668889
Ap3b1	0.527327	0.693056	0.90292	0.892765	0.905067	0.623286	0.596921	0.383037
Gm9776	0.530741	0.502	0.66888	0.951824	1.26537	0.435343	0.544526	0.456815
Tbca	0.34953	0.404245	0.14832	0.315235	0.352167	0.249486	0.236316	0.0638889
Otp	0.289719	0.532895	0.39192	0.237235	0.0404	0.149514	0.133921	0
Wdr41	0.380635	0.49142	0.30036	0	0	0.199257	0.503868	0.312296
Pde8b	0.674154	0.890503	0.48848	0.383412	1.00443	0.647686	0.695684	0.272074
Zbed3	0.17108	0.286594	0.23336	0.0442353	0.170433	0.0767143	0.0192632	0.00811111
Snora47	0.208506	0.162168	0	0.0597059	0.0338333	0.134743	0.0301316	0
Aggf1	0.359747	0.39649	0.09876	0.112882	0.2102	0.247314	0.166474	0.0549259
Crhbp	0.422319	0.237916	0.50136	0.458059	0.259567	0.160114	0.250079	0.038963
S100z	0.26335	0.397147	0.11888	0.373529	0.211667	0.4672	0.202658	0
F2rl1	0.406493	0.588343	0.07736	0.139529	0	0.334	0.110921	0.0325556
F2r	0.391735	0.395308	0.07132	0.199294	0.4878	0.779686	0.537895	0.0309259
Iqgap2	1.16649	1.21985	0.94944	0.809	0.596267	1.29169	1.35834	1.95515
F2rl2	0.507264	0.346937	0.20464	0.0256471	0.0145333	0.491571	0.514553	1.18974
Sv2c	0.961947	1.03497	0.8738	0.473176	1.73497	0.553086	0.537053	0.584556
Poc5	0.199641	0.294699	0.134	0.326118	0.3474	0.650429	0.291605	0.0698148
Ankdd1b	0.248073	0.177098	0.28936	0	0.128667	0.1188	0.1235	0
Polk	0.485345	0.313168	0.88404	0.727059	0.610533	0.186171	0.422579	0.0754815
Col4a3bp	0.459075	0.221091	1.19676	0.540118	0.649733	0.367486	0.220105	0.222926
Hmgcr	0.440609	0.485853	1.11164	0.597412	0.661833	0.870971	0.473184	0.361037
Gcnt4	0.297052	0.332629	0.1426	0.176471	0.2217	0.100829	0.341921	0.0617407
1700029F12Rik	0.108619	0.102371	0	0.305647	0.206067	0.218886	0.213237	0.0983704
Fam169a	0.193312	0.110399	0	0.328529	0.167467	0.312571	0.104974	0.126
Nsa2	0.30825	0.402077	1.05852	0.100176	0.213333	0.176143	0	0
Gfm2	0.229484	0.36642	0.60232	0.0535294	0.222133	0.233229	0	0.106667
Hexb	0.149087	0.183077	0.30684	0.0684706	0.0533667	0.188486	0.268132	0.388148
Enc1	1.29374	0.766727	0.58396	0.406941	0.265	0.573743	0.815316	0.997037
Lncenc1	0.460657	0.582203	0.46976	0.452471	0.9298	0.983743	0.336316	0.134
Gm5086	0.295128	0.487748	0.28336	0.709294	0.676233	1.07669	0.607974	0.334444
5330416C01Rik	0.351826	0.391895	0.16824	0.590176	0.663167	0.1912	0.123921	0.265037
Arhgef28	0.863823	0.991951	0.82316	0.756353	0.8121	0.741914	0.948684	0.105963
Utp15	0.406979	0.289021	0	0.098	0.0555333	0.3714	0.262342	0.239222
Ankra2	0.402427	0.167713	0	0.0813529	0.0461	0.445943	0.251184	0.297593
Btf3	0.243555	0.207972	0.90084	0.175118	0.492233	0.6456	0.812579	0.200778
Gm9828	0.248177	0.227783	1.356	0.0969412	0.591467	0.596057	0.804737	0.257111
Foxd1	0.329742	0.35051	0.66044	0.0962353	0.3507	0.255771	0.0377368	0.18263
2310005E17Rik	0.248169	0.297413	1.22404	0.615294	0.3682	0.200314	0.0268158	0
Tmem174	0.682336	0.552888	0.99416	0.280176	0.158767	0.312829	0.318368	0.281407
Tmem171	0.348046	0.235154	0.44716	0.198235	0.256867	0	0.396553	0.253556
Fcho2	0.37466	0.308846	0.9662	1.12371	1.03617	0.623486	0.280605	0.257037
Tnpo1	0.6038	0.422923	0.92396	0.538706	0.305267	1.05846	0.800711	0.241481
1700024P04Rik	0.30692	0.315469	0.19704	0.488882	0.332267	0.191429	1.23034	0.518407
2310020H05Rik	0.402812	0.364007	0.23712	0.297059	0.2218	0.223257	1.06713	0.234222
Zfp366	0.284126	0.53728	0.22588	0.585706	0.2784	0.173029	1.21237	0.543481
Ptcd2	0.499057	0.384021	0.52336	0.684294	0.670667	0.6288	1.06839	0.450519
Mrps27	0.637052	0.595063	0.40592	0.300882	0.5188	0.661743	0.863605	0.361519
6430562O15Rik	0.225166	0.137552	0	0	0	0.368743	0	0
Map1b	0.436445	0.42593	0.39068	0.794706	0.505867	0.132029	0.317105	0.478037
Cartpt	0.56558	0.540049	0.26556	0.703941	0.4809	0.0278	0.206842	0.31263
Mccc2	0.315107	0.261154	1.03344	0.404706	0.508467	0.224543	0.284132	0.296407
Bdp1	0.24885	0.220699	0.40876	0.0975882	0.2598	0.530686	0.0984211	0.0728519
Serf1	0.368723	0.347399	0.47288	0.958412	0.786567	0.387657	0	0
Smn1	0.262468	0.126706	0	0.465647	0.263867	0.240657	0.161526	0
Naip2	0.179487	0.283867	1.05352	0.980941	0.750267	0.695629	0.158711	0.215074
Naip5	0.130771	0.193434	0	0.304059	0.195167	0.228629	0.123763	0.603185
Naip6	0.0979545	0.257301	0.25324	0.600412	0.270533	0.141143	0.019	0.330444
Naip7	0.134296	0.28458	0.28528	0.527235	0.241967	0.153514	0.116368	0.337407
Naip1	0.3507	0.128909	0.04008	0.297118	0.2313	0.121057	0.276342	0.362296
Gtf2h2	0.158736	0.121448	0.2112	0.0618824	0.0350667	0	0.0195263	0
Ocln	0.212938	0.271797	0	0.184412	0.3481	0.110171	0.0910263	0.312259
Marveld2	0.124435	0.202916	0.5376	0.594647	0.189933	0.0655143	0.206579	0.0404444
Rad17	0.236035	0.376909	0.4772	0.549118	0.528033	0.374286	0.117105	0.158704
Taf9	0.377482	0.53565	0.51092	0.547353	0.748933	0.757343	0.208026	0.183148
Ak6	0.367709	0.461706	0.6644	0.356941	0.488433	0.625886	0.135658	0.282222
Ccdc125	0.402746	0.152308	0.40292	0.258941	0.146733	0.379886	0.518184	0
Cdk7	0.429183	0.178972	0.12124	0.342059	0.193833	0.179743	0.147868	0.350667
Mrps36	0.445057	0.302951	0	0.691529	0.1904	0.235029	0.0626053	0.712074
Cenph	0.10264	0.306	0	0	0	0.181486	0.185605	0.0875926
Ccnb1	0.425226	0.345035	0.55132	0.469529	0.266067	0.245543	0.293895	0.184037
Slc30a5	0.728751	0.326371	0.32952	0.208647	0.306867	0.384257	0.351237	0.555926
5930438M14Rik	0.273163	0.126636	0.69748	0.167706	0.0950333	0.106657	0.147737	0.0531481
4933416M06Rik	0.127284	0.162804	0.65512	0.205647	0.0569667	0.12	0.373526	0
4922502H24Rik	0.325155	0.246853	0.44056	0.130647	0.236733	0.262229	0.236526	0.35337
Pik3r1	1.11784	1.24829	1.10332	0.513824	1.72937	0.454629	1.27076	1.21848
Cd180	0.313138	0.394559	2.56292	0.398059	0.898967	0.733371	1.35947	0.320074
Mast4	1.90314	1.36973	1.38092	0.962	0.6685	2.58471	1.44221	1.14522
1700099I09Rik	0.241155	0.195608	0.56436	1.30847	0.741467	0.136971	0.687079	0
Gm30551	0.396759	0.341049	0.37976	0.374	0.588733	0.257229	0.520868	0.0666296
Srek1	0.209062	0.27551	0.55516	0.117765	0.3074	0.301143	0.0651053	0.614593
Erbin	0.617418	0.57379	0.34916	0.957941	0.700733	0.238314	0.300711	0.176741
Nln	0.611254	0.582594	0.61248	0.278647	0.415233	0.560429	0.330158	1.16089
Sgtb	0.3909	0.0745245	0.60776	0.335118	0.479933	0.126486	0.253895	0.975111
Trappc13	0.231929	0.260091	0.09676	0.119353	0.0676333	0.2996	0.0352105	0.0412222
Trim23	0.18885	0.243084	0	0.228882	0.199467	0.374743	0.0405789	0.0726667
Ppwd1	0.13313	0.210783	0	0	0	0.0736286	0.191474	0
Cenpk	0.131535	0.315972	0	0.217882	0	0.0377143	0.264132	0
Adamts6	0.336877	0.680993	0.32196	0.110118	0.6079	0.706257	0.509079	0.0296296
Cwc27	0.466642	0.556643	0.5706	0.517647	1.17623	1.14114	0.0773158	0.33437
Srek1ip1	0.161912	0.0748042	0	0	1.06197	0.587343	0.0837895	0.0511481
Shisal2b	0.438885	0.180329	0.04448	0.0398235	0.191167	0.365257	0.00631579	0.0412963
Rgs7bp	0.484478	0.409056	0.26972	0.027	0.444967	0.1368	0.363658	0.284815
4933425L06Rik	0.0760126	0.129119	0	0.0583529	0.0330667	0.252457	0.112737	0.0355185
Rnf180	0.536422	0.777014	0.17512	0.126588	0.613767	0.492571	0.169763	0.478111
Htr1a	0.441239	0.364538	0.57004	0.058	0.2432	0.484686	0.247132	0.0926296
Ipo11	0.41402	0.437559	0.12612	0.717941	0.472133	0.233543	0.454816	0.344111
Dimt1	0.312705	0.378231	0	0.282118	0.245867	0.399971	0.148632	0.570296
Kif2a	0.336415	0.260503	0.2856	0.224235	0.2775	0.4448	0.375895	0.330407
3830408C21Rik	0.524923	0.296986	0.09956	0.369647	0.499233	0.327229	0.236684	0.626519
AI197445	0.32401	0.297881	0.28392	0.306824	0.281933	1.02789	0.466763	0.0642963
1700006H21Rik	0.408549	0.35628	0.54008	0.364765	0.437633	0.38	0.231132	0.048
Zswim6	1.28764	1.49923	1.81008	2.30635	0.992467	1.26789	1.35608	1.15607
Smim15	0.59375	0.391322	0.87468	0.159118	0.4245	0.635171	0.776184	1.68259
Ndufaf2	0.500895	0.416385	0.77064	0.0307647	0.131267	0.331	0.338211	0.243185
Ercc8	0.318134	0.35693	0.1936	0.241588	0.1369	0.271943	0.155605	0
Elovl7	0.487987	0.649664	0	0.161353	0.223533	0.842	0.372395	0.270704
Depdc1b	0.444369	0.726552	0.45564	1.22288	0.2541	0.664914	0.565842	0.980556
Pde4d	2.86205	2.94163	2.6808	2.31829	2.4245	1.91569	2.06	2.40067
Mir582	0.31802	0.405007	0	0.286529	0.334767	0	0.236184	0.205111
Mir1904	1.73437	1.50448	0.86836	0.151706	0.419867	1.16531	0.926132	1.32367
Rab3c	0.459214	0.878601	0.06716	0.240588	0.5056	1.0864	0.483763	0.336222
Gapt	0.216354	0.236238	0	0.127118	0.3237	1.32463	0.0860263	0.207074
Plk2	0.533718	0.593189	0.2382	0.429941	1.596	1.16783	0.422158	0.254074
4930526H09Rik	0.167446	0.284993	0.396	0.149471	0.154233	0.4336	0.432711	0
Gm38397	0.261148	0.400699	0.51648	0.131	0.462233	0.727514	0.256816	0.458593
3110015C05Rik	0.24291	0.219622	0.03896	0.142882	0.459167	0.277629	0	0.159333
Actbl2	0.336827	0.386189	0	0.586529	0.694233	0.432743	0.0360263	1.04081
Gpbp1	0.629985	0.683399	0.92108	0.454059	0.877867	0.3426	1.00632	0.259407
Mier3	0.569118	0.498203	0.23736	0.306294	0.6668	0.701286	0.568974	0.607333
Map3k1	0.768872	0.714916	0.42848	1.15259	0.857933	1.0522	1.20055	0.754667
Gm15326	0.616526	0.454622	1.348	0.893882	0.486933	0.777743	0.595816	0.800556
Ankrd55	0.651095	0.852951	1.0104	0.774765	1.1148	1.19286	0.791895	0.741556
Il6st	1.0538	0.958615	0.62408	0.379471	0.407533	0.761229	0.695684	0.494815
Il31ra	0.186425	0.388776	0.98424	0.276294	0.156567	0.489143	0.0537895	0.0563333
Ddx4	0.0717901	0.290315	0	0.425176	0.316367	0.103229	0.0509211	0
Slc38a9	0.526799	0.724378	0.76844	0.489	0.4775	0.342143	0.474053	0.688222
Plpp1	0.336685	0.309469	0	0.179765	0.257533	0.220971	0.388789	0.374852
Mtrex	0.368174	0.438671	0.47936	0.282882	0.522967	0.259	0.329263	0.274296
Dhx29	0.363082	0.246448	0.52404	0.452235	0.339833	0.382943	0.324421	0.149778
Ccno	0.790187	0.352245	0.79196	0.0916471	0.0519333	0.189971	0.304158	0.0518148
Mcidas	0.648637	0.365469	0.5454	0.173529	0.0983333	0.719914	0.110842	0.0311852
Cdc20b	0.296948	0.208909	0	0	0	0.408457	0.296026	0.259074
Mir449c	0.279927	0.291301	0	0	0	0.671771	0.116947	0
Mir449b	0.293375	0.287189	0	0	0	0.396914	0.117474	0
Mir449a	0.335027	0.285189	0	0	0	0.575771	0.117289	0
Gpx8	0.246908	0.13514	0	0	0	0.304686	0.196974	0.179333
Gzma	0.257585	0.0709021	0	0.0302941	0.4783	0.343771	0.282895	0.429556
1700084D21Rik	0.151183	0.351322	0.38752	0.0842941	0.0477667	0.103171	0.133395	0.16263
Gzmk	0.213272	0.248678	0	0.102471	0.115333	0.209086	0.260711	0.0435556
Esm1	0.343494	0.175629	0.05692	0.0372941	0.304367	0.0105714	0.0481316	0.0872593
4921509O07Rik	0.342025	0.338196	0.13348	0.932	1.86203	0.5904	0.534553	0.647556
Snx18	0.579532	0.645629	1.3328	0.954412	0.662633	1.36751	0.743947	0.415889
Hspb3	0.431962	0.565469	0	0.268294	0.3529	0.485886	0.601868	0
Arl15	1.26064	1.13393	1.3356	0.942588	1.31327	1.83497	0.486763	0.275259
A430090L17Rik	0.261942	0.409573	0.06736	0.140176	0.469533	0.480686	0.533342	0.158889
Ndufs4	0.509014	0.41021	0.42672	0.499824	0.372667	0.269114	0.212789	0.058963
Fst	0.367712	0.288154	0.64288	0.434765	0.278333	0.209057	0.142447	0.339
4930467J12Rik	0.164824	0.11651	0.03708	0.0537059	0.257733	0.2628	0.0700526	0.0912222
4930544M13Rik	0.296243	0.429126	0.42152	0.465294	0.278367	0.294286	0.147789	0.365074
Mocs2	0.339707	0.398671	0.35668	0.0440588	0.0249667	0.631429	0.061	0.29463
Itga2	0.54044	0.534993	0.078	0.600588	0.4265	0.341629	0.271921	0.489111
Itga1	0.412078	0.384594	1.3176	0.721118	0.408633	0.779971	0.281263	0.319111
Pelo	0.422243	0.265783	0.7774	0.467824	0.2651	0.923714	0.0552895	0.164296
Isl1	0.524346	0.31307	0	0.255412	0.279333	0.607457	0.177632	0.346407
Parp8	0.692703	0.826594	0.37504	0.930706	0.474567	0.759457	0.545737	0.32537
Gm6416	0.487798	0.528993	0.16764	0.423529	0.536333	0.488629	0.242132	0.59863
Emb	0.914468	0.790881	0.22132	0.396941	0.977467	0.435257	0.725816	1.7027
Hcn1	0.596475	0.737413	0.08124	1.08953	0.4516	0.637171	0.779395	0.216778
4933413L06Rik	0.143092	0.145182	0	0.123882	0.0291	0.0620286	0.0851316	0.0254074
Mrps30	0.575396	0.42251	0.99676	0.235824	0.369333	0.487429	0.122158	0.185593
1700003P14Rik	0.136028	0.236657	0.11864	0.125588	0.282467	0.0351143	0.0807632	0.20863
Gm10732	0.16026	0.258664	0.16884	0.106588	0.285367	0.0304286	0.264447	0.240111
Fgf10	0.381193	0.211874	0.40004	0.625235	0.404	0.166143	0.162737	0
Nnt	0.39182	0.394741	0.05116	0.220706	0.0305333	0.482229	0.381816	0.0685556
Paip1	0.421477	0.273881	0	0.0402941	0.2016	0.975171	0	0
4833420G17Rik	0.171858	0.259692	0	0	0	0.564657	0.373289	0
Tmem267	0	0.0388462	0	0	0	0.0257143	0	0
3110070M22Rik	0	0	0	0	0	0	0	0
Ccl28	0.15669	0.056021	0.45224	0.104647	0.205933	0.441857	0.104132	0.418926
1700074H08Rik	0.0480632	0.0306713	0	0	0	0.236314	0	0.523926
Hmgcs1	0.46866	0.51207	0.70452	0.179471	0.7051	0.301943	1.00024	0.694407
Nim1k	0.224078	0.122664	0	0.145353	0.0823667	0.196086	0.508211	0.0205185
Zfp131	0.391133	0.453664	0.36568	0.440353	0.220667	0.441343	0.694579	0.576704
AF067063	0.260354	0.17942	0.75316	0.816706	0.405833	0.329829	0.285605	0.126852
Tcstv1	0.2253	0.056958	0.50416	0.151059	0.0856	0.0588286	0.127789	0
Gm21761	0	0	0	0	0	0	0	0
B020031M17Rik	0	0	0	0	0	0	0	0
Gm21188	0	0	0	0	0	0	0	0
Gm20767	0.0847181	0.0610979	0.27476	0.124294	0.120833	0.0815143	0.318211	0.0570741
AF067061	0.197863	0.19858	1.28344	0.327706	0.297333	0.174571	0.777158	0.12163
BC147527	0.283125	0.346713	0.56204	0.322412	0.1827	0.2038	0	0
Tcstv3	0.223332	0.0652587	0	0	0	0.390629	0	0
Gm2897	0	0	0	0	0	0	0	0
Gm5795	0	0	0	0	0	0	0	0
D830030K20Rik	0	0	0	0	0	0	0	0
1700110I01Rik	0	0	0	0	0	0	0	0
Gm10413	0	0	0	0	0	0	0	0
Gm10409	0	0	0	0	0	0	0	0
Gm3020	0	0	0	0	0	0	0	0
Gm10408	0	0	0	0	0	0	0	0
Gm3002	0	0	0	0	0	0	0	0
Gm5796	0	0	0	0	0	0	0	0
2610042L04Rik	0.0597421	0.0988531	0	0.0221765	0.0922	0.0834571	0.0186053	0
Gm3264	0	0	0	0	0	0	0	0
4930555G01Rik	0	0	0	0	0	0	0	0
Gm3317	0	0	0	0	0	0	0	0
Gm3383	0.323616	0.262126	0	0.617824	0.3501	0.0321714	0.0482632	0
Gm3500	0.0483034	0.0314685	0	0.136176	0.0771667	0	0.0134737	0
LOC100861615	0.173499	0.140846	0	0.111294	0.3051	0.119343	0	0.0301111
Gm3636	0.0720556	0.108608	0	0.0548235	0.228933	0.0514857	0	0.0335185
Gm3696	0.199906	0.55228	0	0.0852941	0.2958	0.1974	0.140237	0.0307778
Gm10406	0.197694	0.546189	0	0.0844118	0.2926	0.195229	0.138684	0.0304444
Gm5797	0	0	0	0	0	0	0	0
4930521O11Rik	0	0	0	0	0	0	0	0
4933406F09Rik	0	0	0	0	0	0	0	0
Gm3558	0	0	0	0	0	0	0	0
Flnb	0.550008	0.865902	0.83324	0.163471	0.458267	0.525143	1.126	1.08967
Dnase1l3	0.320255	0.326748	0.217	0	0.272033	0.377857	0.872421	0.533704
Abhd6	0.242346	0.154301	0.26736	0.0646471	0.150533	0.232686	0.731684	0.343852
Rpp14	0.304832	0.34907	0.1772	0	0	0.0534	0	0.0325926
Pxk	0.444331	0.487371	0.29616	0.309	0.2611	0.138343	0.0680789	0.045
Pdhb	0.86463	0.409706	1.75292	0.303353	0.472867	0.5614	1.11392	0.353481
Kctd6	0.474756	0.386014	0.68204	1.01318	0.4686	0.1008	0	0.433741
Acox2	0.122655	0.237951	0	0.737765	0.7327	0	0.526526	0.159407
Fam107a	0.251133	0.307867	0.05664	0.0804706	0.0456	0.1584	0	0
Oit1	0.320544	0.417469	0.07268	0.464765	0.1487	0.197657	0.738211	0.0977778
4930452B06Rik	0.802147	0.976364	0.3762	2.44129	1.3917	0.440714	0.232447	0.948222
4930455B14Rik	0.343823	0.265699	0.14572	0	0	0.0329714	0.0227632	0.0893704
Fhit	3.09746	4.51591	3.3206	3.12194	3.31377	3.45357	2.5095	0.865333
Mnd1-ps	0.398809	0.469126	0	0.858294	0.3652	0.682743	0.427079	0.0989259
Fhitos	0.247894	0.363399	0.7062	0.780118	0.5196	0.405829	0.0494211	0.051963
Mir5124b	0.705497	0.592636	0.11092	1.482	1.25083	0.446514	1.11245	0.628519
Ptprg	2.25635	2.86094	2.80976	1.79229	1.7862	2.45034	1.35566	1.31981
3830406C13Rik	0.203737	0.263874	0	0.238765	0.4544	0.124886	0.398947	0.0487037
Fezf2	0.394081	0.305839	0.50592	0.321059	0.181933	0.284543	0.508895	0.588074
Cadps	1.45114	1.47148	2.52528	1.60176	1.07187	0.728171	0.588895	0.418963
Gm5087	0.428195	0.355769	0.20284	0.0559412	0.353267	0.658057	0.028	0.609963
Synpr	0.70402	1.2073	0.08184	0.680059	0.379533	0.713943	0.215289	0.0952963
Sntn	0.278898	0.749748	0.09032	0.143941	0.284267	0.269171	0.0264474	0.0596667
Thoc7	0.291168	0.377497	0.73584	0.270471	0.186033	0.794171	0.123789	0.214519
Atxn7	0.615216	0.730741	0.71152	0.880412	0.618033	0.3732	0.378211	0.355926
Psmd6	0.448576	0.343168	0	0	0.3927	0	0.293237	0.036963
Olfr720	0.271583	0.339217	0	0	0.110333	0.180629	0.119	0.130111
Olfr31	0.209205	0.328063	0	0.308176	0.602733	0.961857	0.161474	0.167815
Il3ra	1.0643	0.467182	0	0.935647	0.189033	0.755914	1.58105	0.669778
Slc4a7	0.550726	0.594531	0.70152	1.44212	0.436333	0.539514	0.391737	0.0662963
Nek10	0.492501	0.944986	0.25464	0.851529	0.6143	0.825114	0.399947	0.381741
Lrrc3b	0.391575	0.15742	0.43224	0.192176	0.1089	0.0412286	0.117474	0.35263
B230110C06Rik	0.354809	0.254706	0.036	0.0700588	0.1352	0.0584571	0.144579	0
Oxsm	0.597884	0.71051	0	0.215	0.8999	0.9662	0.179684	0.395407
Ngly1	0.360435	0.450014	0.31424	0.201824	0.685433	0.872457	0.190105	0.331481
Top2b	0.392154	0.585245	0.41056	0.0618235	0.1891	0.505314	0.404447	0.0188889
Rarb	1.40968	2.26392	1.14336	1.63676	1.0237	0.630543	1.60226	0.797074
Thrb	1.1029	1.78021	0.86712	1.44282	1.32493	2.10211	0.901053	0.656296
Nr1d2	0.615535	0.615133	1.62228	0.301294	0.3706	0.4372	0.562895	0.651519
Nkiras1	0.485295	0.465273	0.2742	0.917412	0.499033	0.378086	0.518053	0.833111
Rpl15	0.74089	0.632517	0.26744	1.49488	0.813167	0.213371	0.816763	1.27093
Ube2e1	0.341416	0.433958	0.29692	0.540647	0.239167	0.653914	0.321921	0.499852
Ube2e2	0.909029	1.4595	0.49228	0.463882	0.807933	0.398057	0.460368	0.517926
Gm5458	0.0830417	0.180643	0	0.650176	0.0866	0.0680286	0.00634211	0
Nid2	0.315295	0.43414	0.51788	0.260588	0	0.262686	0.696447	0.619741
Rtraf	0.354359	0.57265	0	0.072	0.5382	0.737943	0	0.482963
D14Ertd670e	0.186341	0.184867	0.06356	0.138176	0.2267	0.691257	0	0.961074
Gng2	0.580814	0.488462	0.60708	0.661412	0.913667	0.7846	0.964	0.566815
Saysd1	0.611302	0.783154	0.29692	0.733941	0.1689	0.411057	0.373026	0.20337
Kcnk5	0.382023	0.353769	0.19504	0.382	0.317433	0.402343	0.637605	0.600148
Kcnk16	0.241732	0.31158	0	0.607706	0.215167	0.0432857	0.238474	0.0651481
Nudt13	0.221889	0.207455	0.1376	0.429765	0.449933	0.294	0.151684	0.0998519
Ecd	0.282693	0.430622	0.13356	0.290706	0.535733	0.199171	0.623447	0.0680741
Fam149b	0.445034	0.484119	0.12472	0.240941	0.548333	0.243314	0.832474	0.0635556
Dnajc9	0.745742	0.713364	0.8792	0.335824	1.16723	1.31077	1.85755	1.6427
Mrps16	0.726131	0.512545	0.72752	0.397	0.585967	0.976743	1.69047	0.745889
Cfap70	0.363724	0.367601	1.70364	0.219882	0.1246	0.454514	0.585658	0.25037
Anxa7	0.192258	0.172867	0.13376	0.166765	0.0945	0.356829	0.351395	0.446444
Mss51	0.0902073	0.0754615	0	0	0	0.0342	0.194368	0.0662963
Ppp3cb	0.432607	0.42086	0.24532	0.138059	0.443033	0.449829	0.397763	0.328148
1810062O18Rik	0.454071	0.440056	0.41804	0.167882	0.238	0.5186	0.267105	0.58563
Usp54	0.258839	0.261769	0.25392	0	0	0.0785714	0.267526	0.459667
Myoz1	0.436574	0.555524	0.5464	0	0	1.18283	0.409868	0.450519
Synpo2l	0.407575	0.279902	0.56112	0	0.175467	0.528143	0.325158	0.387222
Sec24c	0.708971	0.56835	0.27116	1.13188	0.749967	0.831029	0.869053	1.63911
Mir6946	0.199249	0.0788741	0	0	0	1.09106	0.126105	0
Fut11	0.628131	0.554944	0.44992	0.701588	0.754233	0.8664	1.05542	1.35974
Chchd1	0.55559	0.127993	2.49648	0	0.521033	0.249057	0	1.3437
6230400D17Rik	0.775489	0.641699	2.59216	0.143765	1.65487	0.476657	0.194868	0.954593
Zswim8	0.463236	0.475678	2.0122	0.224353	1.09593	0.448229	0.114368	0.429481
Ndst2	0.495922	0.470559	1.62044	0.656588	0.794333	0.870371	0.705	1.01637
Camk2g	0.698885	0.598552	1.25832	0.612706	0.8579	1.43569	0.966974	0.892259
Gm30108	0.637411	0.55235	1.17952	1.58959	1.58383	1.30437	0.810079	0.354778
Plau	0.323254	0.297993	1.028	0.849941	0.748033	1.45689	1.22437	0.519481
Vcl	0.493381	0.395462	0.69668	1.07065	1.16213	0.545714	0.551658	0.778444
Ap3m1	0.482268	0.517524	0.61372	0.337059	1.1447	0.552057	0.417579	1.22537
Adk	1.07332	0.96179	0.74084	0.933882	1.1756	2.18889	1.34468	1.20152
Kat6b	1.3468	0.716538	1.02408	0.627647	0.543133	1.02043	0.834763	0.366185
Dupd1	0.156445	0.509797	0	0.215235	0.297967	0.1396	0.202289	0.27237
Dusp13	0.330501	0.10314	0	0.680235	0.828433	0.651286	0.314737	0.0972593
Samd8	0.271047	0.168217	0.34404	0.869471	1.08917	0.602286	0.475789	0.197074
Vdac2	0.557345	0.507147	0.34552	1.00741	0.777233	0.646514	0.772763	0.419741
A430057M04Rik	0.430753	0.463308	0	0.613353	0.733367	0.265371	0.783737	0.101889
Comtd1	0.692592	0.896811	0.07844	1.24794	1.2692	0.428943	1.25029	0.305222
Zfp503	0.628819	0.298336	0.55396	0.749118	1.16033	0.514686	0.413895	0.631519
Lrmda	2.56319	2.42855	3.50676	1.39553	2.17217	1.36766	1.09692	1.30374
4930405A10Rik	0.162688	0.219636	0.26412	0.0324118	0.0436667	0.00677143	0.0254211	0
Gm10248	0.315024	0.430119	0.10612	0.258353	0.168867	0.0635714	0.0624737	0.0507037
Kcnma1	2.26119	1.86071	2.57208	1.19959	1.09047	2.27357	1.88724	1.26522
4930519K11Rik	0.531527	0.275762	0.37696	0.0398824	0.0226	1.42374	0.484526	0.373074
Mir7210	0.635879	0.476175	0.13072	0.765	0.4335	0.951057	0.259632	0.330963
Dlg5	1.04392	0.667615	0.1598	0.968	0.545867	1.11257	0.391658	0.0693704
E330034G19Rik	0.321934	0.306552	0.0804	0.0643529	0.0364667	0.0900857	0.191895	0.12363
Polr3a	0.487785	0.516671	0.48792	0.387647	0.283467	0.114314	0.399368	0.467148
Rps24	0.675148	0.765	0.15912	0.619412	0.548067	0.813657	0.590974	0.887741
4930572O13Rik	0.748994	0.428951	0.3644	0.191118	0.0880667	1.22506	0.222447	0.293222
Zmiz1	1.94178	1.7404	2.06616	2.05729	3.1062	2.86283	2.28018	1.9377
Mir3075	0.75022	0.513958	0.4674	0.987353	1.64323	0.786943	0.926105	0.464889
4931406H21Rik	0.547449	0.593371	0.8302	0.905588	0.489033	0.280286	0.892053	0.445556
Gm45915	1.00615	0.881469	1.24472	0.807059	0.8384	1.85229	0.554263	1.22811
Ppif	0.855684	0.509063	0.54768	0.743	0.618533	1.5292	1.02426	1.39626
Ppifos	0.191204	0.207392	0.90276	0.0641765	0.321167	0.317371	0.604737	0.236889
Zcchc24	0.487608	0.518259	0.66644	0.829	1.109	0.776686	1.25589	2.02063
Anxa11	0.566513	0.537853	0.48512	0.230588	0.280767	0.487057	0.404158	0.22363
Plac9a	0	0	0	0	0	0	0	0
Tmem254a	0	0	0	0	0	0	0	0
Cphx1	0	0	0	0	0	0	0	0
Duxbl2	0	0	0	0	0	0	0	0
Plac9b	0	0	0	0	0	0	0	0
Tmem254c	0	0	0	0	0	0	0	0
Cphx2	0	0	0	0	0	0	0	0
Tmem254b	0	0	0	0	0	0	0	0
Cphx3	0.0704855	0.081042	0	0.0185882	0.0105333	0.0117429	0	0.0784815
4933413J09Rik	0.257188	0.223986	0	0.0497059	0.0281667	0.194229	0.160658	0.546296
Slmap	0.389598	0.290958	0.49332	0.474765	0.521933	0.551086	0.614158	0.648778
Dennd6a	0.270619	0.445413	0.46896	0.531294	0.452067	0.200857	0.252158	0.148815
Arf4	0.465133	0.488	0	0.0477647	0.534567	0.221371	0.775658	0.282481
Pde12	0.252473	0.274993	0.4866	0	0	0.547914	0.0867632	0.665852
Mir7672	0.520255	0.726937	0.84188	0.502706	0.0729667	0.9148	0.255921	0.872074
Asb14	0.111401	0.588986	0.10484	0.493706	0.229467	0.187	0.241605	0.0508889
Appl1	0.41713	0.57386	0.0882	0.0852353	0.170133	0.729171	0.688105	0.294704
Hesx1	0.330172	0.544503	0.24588	0.440941	0	0	0.143079	0.0811481
Il17rd	0.246192	0.281035	0.13016	0.163471	0	0.0268857	0.249105	0.900593
Arhgef3	1.51651	1.94692	1.58776	0.949647	1.46643	1.47491	2.44789	1.87689
Fam208a	0.323064	0.450832	0.296	0.351706	0.5408	0.136143	0.763368	0.279333
Ccdc66	0.288943	0.242811	0.4844	0.187647	0.344233	0.2608	0.105526	0.0200741
Erc2	1.95227	2.49061	2.18024	1.89547	1.57693	2.14109	0.843184	0.867148
Wnt5a	0.379722	0.290993	0.28508	0.238353	0.135067	0.0594	0.0381579	0
Cacna2d3	2.58648	2.59008	2.55108	0.707353	2.0457	3.55314	1.65245	1.42967
Lrtm1	0.41732	0.411077	0.67448	0.169176	0.1575	0.258314	0.073	0.02
Selenok	0.636263	0.430755	0.10348	1.09829	0.748633	0.643971	0.372053	0.349111
Actr8	0.231669	0.325692	0	0.424176	0.4632	0.246771	0.0957105	0.116704
Mir6947	0.263477	0.220042	0	0	0	0.327686	0	0
Il17rb	0.177325	0.373469	0	0.239412	0.135667	0	0.0201053	0
Chdh	0.241603	0.370007	0	0.227706	0.129033	0	0.168605	0.0228148
Cacna1d	1.49595	1.70424	1.8116	2.07441	1.5347	1.69183	2.63961	0.979593
4831407H17Rik	0.133277	0.180727	0	0.275059	0.7008	0.0753714	0.0376053	0
Dcp1a	0.51668	0.369098	0.11056	0.641882	0.5532	0.741171	0.185447	0.225444
Tkt	0.522612	0.622098	1.46444	0.224176	0.9139	0.764143	0.457789	0.376667
Mir3076	0.321034	0.816007	1.27184	0.690824	1.22493	0.664886	1.10397	0.314444
Prkcd	0.504839	0.699063	1.34072	1.69112	1.65597	0.5948	1.55174	0.481926
Rft1	0.391803	0.395175	0.4778	1.38306	0.8187	0.265743	0.520474	0.398148
Sfmbt1	0.265669	0.41314	0.3856	0.380765	0.6408	0.364371	0.376789	0.123111
Tmem110	0.357451	0.323224	0.61448	0.500294	0.451467	0.2526	0.380158	1.05422
Mustn1	0.178933	0.17314	0.13152	0.206706	0.117133	0	0.153	0
Itih4	0.155454	0.183895	0.15832	0.256529	0.437567	0.1406	0.132789	0
Itih3	0.0677497	0.0659371	0	0.0253529	0.0143667	0.1854	0.273737	0.205
Itih1	0.0986296	0.0852517	0.39792	0	0	0.0947143	0.390579	0
Nek4	0.168432	0.257643	0	0.0383529	0.228	0.7724	0.597237	0.0216667
Glt8d1	0.202043	0.452573	0	0.545824	0.1514	0.369114	0.164632	0.230407
Spcs1	0.331628	0.639161	0	0.740353	0.264733	0.116257	0.0931579	0.402889
Gnl3	0.41865	0.480091	0.82392	0.550412	0.256867	0.730886	1.07074	0.774444
Pbrm1	0.355226	0.380797	0.67236	0.0571176	0.112133	0.363743	0.886079	0.379815
Snord69	0.710081	0.584021	1.50764	0.239529	0.470067	0.874343	1.70097	0.896037
Snord19	0.849965	0.797888	1.50884	0.239706	0.470433	0.7902	2.16403	1.38237
Smim4	0.488938	0.415042	0.61728	0.130353	0.329967	0.228514	1.05437	0.656704
Nt5dc2	0.661464	0.523154	0.23228	0.287118	0.672767	0.353229	1.11684	1.19937
Stab1	0.142106	0.307783	0.7366	1.19429	1.1075	0.902029	0.541395	0.788222
Nisch	0.389492	0.417587	0.6686	1.09112	0.803033	0.527971	0.673421	0.991704
Tnnc1	0.402683	0.462825	0	0	0.197867	0.4154	0.251658	0
Sema3g	0.31776	0.191497	0.36568	0	0	0.229457	0.192632	0.354
Phf7	0.332915	0.288196	0	0.167824	0.186	0.198771	0.380053	1.171
Bap1	0.324334	0.271091	0	0.100412	0.1657	0.188457	0.454816	1.354
Dnah1	0.284326	0.305916	0.10764	0	0	0.243886	0.313158	0.019037
Capn7	0.409583	0.445301	0	0.628824	0.450633	0.3636	0.175974	0.322741
Sh3bp5	1.12419	1.12771	0.72004	1.82035	0.782433	0.745829	0.716026	1.25185
Mettl6	0.238837	0.389692	0.16224	0.234588	0.132933	0.455114	0.923026	0.72237
Eaf1	0.153515	0.249972	0	0.223059	0.1855	0.121829	0.708263	0.410815
Colq	0.404958	0.22949	0.52284	0.286824	0.160067	0.248971	0.115711	0
Hacl1	0.345982	0.235629	0.33472	0.725588	0.253933	0.2502	0.744053	0.275741
Btd	0.689439	0.739853	0.53128	0.93	0.4872	0.737914	1.20408	0.864519
Ankrd28	0.487087	0.621084	0.76324	0.516882	0.7788	0.389629	0.490921	0.179704
Galnt15	0.339843	0.212301	0.25652	0.0357059	0.485767	0.211371	0.446263	0.029963
Dph3	0.345424	0.27079	0.0704	2.33135	1.4442	0.9428	0.324395	0.95537
Oxnad1	0.278068	0.351944	0.08808	1.44182	0.9736	0.685971	0.267263	0.619963
Msmb	0.272791	0.141594	0.12808	0	0.1002	0.103029	0.0874211	0.00781481
Ncoa4	0.404617	0.14793	1.09208	0.200294	0.192167	0.504886	0.755632	1.11433
Timm23	0.147305	0.394238	0	0.163647	0	0.269457	0.523921	0.40437
Parg	0.184539	0.413972	0	0	0.0420333	0.338429	0.488974	0.14837
Ogdhl	0.303282	0.146965	0	0.0430588	0.125833	0.109371	0	0.229926
1700024G13Rik	0.160111	0.178643	0	0	0	0.0320857	0	0
Chat	0.216399	0.279098	0	0.190294	0.107833	0.0711429	0.232868	0
Slc18a3	0.323403	0.24879	0	0.296824	0.1682	0.0342571	0.0965	0.0298519
Ercc6	0.37825	0.261196	0	0.152176	0.3871	0.576543	0.488158	0.063963
Prrxl1	0.326597	0.284923	0.71656	0	0	0.534914	0	0.110852
3425401B19Rik	0.317676	0.35786	0.25368	0.245765	0.1271	0.239971	0.0742105	0.175259
Tmem273	0.349477	0.259797	0.68476	0.82	0.3067	0.197743	0.118474	0.178778
Fam170b	0.140359	0.0655524	0	0	0.62	0.1098	0	0
Vstm4	0.322721	0.410524	0.49948	0.0591765	0.0335333	0.5242	0	0.468815
Wdfy4	0.848913	0.64886	0.71884	0.969235	0.3555	0.830257	0.629974	0.463
Lrrc18	0.261138	0.200133	0.3452	0.100176	0.0567667	0.321343	0.183158	0.0821481
Arhgap22	0.614688	0.653084	2.15764	1.48741	1.1709	1.27369	0.961474	0.929667
Mapk8	0.79465	0.581755	0.92672	0.546235	0.488033	0.400514	0.591763	0.335481
Ptpn20	0.436086	0.533601	0.09704	0.335	0.2952	0.156914	0.327184	0.281741
4930503F20Rik	0.818381	0.801224	1.25284	0.549412	0.311333	0.479686	1.21671	0.285778
Gdf10	0.416365	0.242014	2.36984	0.263706	0.149433	0.211171	0.649395	0.056
Gdf2	0.18225	0.155902	1.35264	0	0	0.0622286	0.284263	0
Rbp3	0.162268	0.146175	1.22216	0.217	0	0	0.306526	0
Zfp488	0.32998	0.16021	0	0	0	0.105914	1.02126	0.230852
Gm5460	0.330923	0.235797	0	0.743471	0.4213	0.164829	0.520447	0
Antxrl	0.292862	0.205231	0.51916	0	0.100433	0.650029	0	0
A630023A22Rik	0.481214	0.269399	1.12832	0	0.079	0.799171	0.156605	0.32837
Anxa8	0.385848	0.200734	1.1638	0	0	0.496914	0.227053	0.491037
Npy4r	0.26159	0.511441	0.11232	0	0	0.4676	0.151579	0.169889
Gprin2	0.206549	0.353175	0	0.0683529	0.0387333	0.154114	0.126211	0.23163
Syt15	0.277714	0.135629	0	0.157706	0.0893667	0.117114	0.130158	0.0555926
Shld2	0.458359	0.41528	1.3686	0.559765	0.644333	0.138886	0.447974	0.547074
Glud1	0.403133	0.464259	2.19724	0.490471	0.5339	0.192543	0.255921	0.864074
Gm3219	0.211621	0.0451958	0	0.270647	0.352567	0.0550571	0	0.0672222
Fam25c	0.255072	0.31958	0.26884	0.171941	0.3337	0.179057	0.174632	0.441444
Sncg	0.26622	0.416497	0	0.0780588	0.272733	1.21806	0.241105	0.307481
Mmrn2	0.234678	0.317441	0.12316	0.204647	0.1913	0.908114	0.1385	0.122333
Bmpr1a	0.350137	0.302021	0	0.103294	0.0585333	0.271114	0.388105	0.0177778
9230112D13Rik	0.0422099	0.090972	0	0	0	0.0611429	0	0.0788889
Ldb3	0.38092	0.369287	0.404	0.353824	0.3258	0.519714	0.0930263	0.164407
Opn4	0.280157	0.256874	0	0.0167059	0.0668667	0.430343	0.0243421	0.30137
Wapl	0.515631	0.757476	0.5544	0.562294	0.320567	0.414257	0.0676579	0.914
Grid1	2.67431	3.75224	2.12612	1.88082	1.36267	2.286	0.903895	0.464963
Mir346	0.785568	1.11596	1.13664	0.0978824	0.0554667	0.389457	0.122132	0.271
4930596D02Rik	0.42842	0.35765	0.5064	0.241882	0.137067	0.356171	0.284658	1.14426
4930474N05Rik	0.437267	0.565643	0.19688	0.295	0.2371	0.168343	0.0353158	0.104889
Ccser2	0.568728	0.468392	1.1024	0.449471	0.381767	0.614686	0.809079	0.483704
Rgr	0.298508	0.374007	0	0.0500588	0.0283667	0.0470857	0.0746579	0.0494444
Lrit1	0.128882	0	0	0	0	0.4356	0	0
Lrit2	0.0709027	0.0600629	0	0	0	0	0	0
Cdhr1	0.148584	0.21207	0	0.324294	0.399	0	0.0423158	0
2610528A11Rik	0.0983894	0.0767692	0.36096	0.117412	0.373367	0	0.468763	0
Ghitm	0.430549	0.116552	0.27624	0.304529	0.680733	0.0530857	0.198974	0.160333
Nrg3	1.54613	1.56524	0.94328	0.888118	1.34803	0.653914	1.44126	0.669407
Nrg3os	0.114589	0.191448	0.28264	0.0667059	0.0378	0.185314	0.0935263	0.0832222
LOC432842	0.380991	0.601804	0.1852	0.698765	0.2774	0.0782286	0.301632	0.164185
1700109I08Rik	0.207777	0.217881	0.06596	0.156118	0.232233	0.0489143	0.111	0.00825926
Sh2d4b	0.401095	0.224643	0.6946	0.158471	0.0940667	0.163971	0.0188684	0.0677407
Tspan14	1.4286	1.79129	0.55224	0.596235	1.30977	0.958457	1.56761	2.03219
Fam213a	0.337456	0.378797	0.07424	0.273059	0.218667	0.356943	0.252605	0.0633704
Dydc2	0.227277	0.418629	0.24836	0.200647	0.1137	0.0123714	0.0758684	0
Dydc1	0.204283	0.159014	0	0	0.155067	0	0	0
Mat1a	0.177861	0.39207	0	0	0	0.1634	0.109053	0.207296
Sftpa1	0.0556915	0.211538	0.264	0.0792353	0.0449	0	0.0578684	0
Mbl1	0.124314	0.169965	0.39644	0.139294	0.0789333	0	0.00931579	0
Sftpd	0.202716	0.356441	0.22912	0.108176	0.0613	0.0773429	0.0747632	0
1700091H14Rik	0	0	0	0	0	0	0	0
Gm17026	0	0	0	0	0	0	0	0
Gm10377	0	0	0	0	0	0	0	0
1700001F09Rik	0	0	0	0	0	0	0	0
Gm10375	0.073603	0.0917343	0	0	0	0.0242857	0.00744737	0
Ear1	0.351226	0.540077	0	0.573235	0.989167	0.343657	0.219763	0.130667
Ear10	0.504455	0.534678	0.94192	0.161294	0.3513	0.968857	0.0941579	0.268926
Ang5	0.171173	0.298916	0	0	0	0.0228571	0.419342	0.512037
Ang6	0.272604	0.36549	0.25192	0.220882	0.249467	0.454114	0.281842	0.217778
Ear2	0.32603	0.135503	0.62272	0.573529	0.373667	0.2462	0.760105	0.0682593
Ear12	0.321365	0.0893916	0	0	0	0.0229714	0.426605	0.207963
4930503E14Rik	0.277848	0.111455	0	0.226882	0	0.0104286	0.120211	0.194111
1700047E10Rik	0.255674	0.179531	0	0.0751765	0.0847	0.0674571	0	0.223259
BC061237	0.449942	0.252769	0.3376	0.115529	0.393467	0.2594	0.108368	0
Gm8267	0.339547	0.282643	0.28388	0.206882	0.481033	0.418257	0.145579	0.0785185
Ptgdr	0.447249	0.352441	0.19212	0.156471	0.2069	0.616629	0.0388421	0.0775556
Mir327	0.333724	0.106594	0.48628	0	0.232667	0.0394286	0	0
4930431P03Rik	0.120675	0.106343	0	0.253471	0.143633	0.0418571	0.359105	0.307926
Ptger2	0.412364	0.518706	0.34064	0.622059	0.464167	0.2872	0.403658	0.462
Txndc16	0.672263	0.482	0.35696	0.555941	0.616433	0.457286	0.486947	0.862
Gpr137c	0.502549	0.352636	0.37992	0.208118	0.2685	0.330257	0.343895	0.327148
Ero1l	0.320867	0.349413	0.16616	1.334	0.821167	0.453	0.414316	0.372444
Psmc6	0.334781	0.372182	1.07932	1.25306	0.613267	0.363857	0.140421	0
Styx	0.139965	0.418294	0.36344	0.0861765	0.0488333	0.0439429	0.271711	0.0458519
Gnpnat1	0.384925	0.151692	0.32724	0.210588	0.119333	0.456	0.248395	0.24363
Fermt2	0.36196	0.503245	0.101	0.338706	0.191933	0.487886	0.238737	0.0399259
4930527F14Rik	0.195833	0.527126	0	0.0191176	0.385933	0.164	0.210605	0
Ddhd1	0.405143	0.68649	0.30864	0.786765	0.132867	0.637343	0.550763	0.580444
Mir5131	0.952804	1.3732	0.94476	1.40224	0.734067	1.64471	1.63453	1.74737
Gm15217	0.381057	0.601804	0.47284	0.393882	0.289533	0.8738	0.151974	0.0518519
Bmp4	0.436354	0.334622	0.05944	0.0525882	0.476867	0.2848	0	0.192889
Rubie	0.291853	0.652755	0.1062	0.153882	0.2056	0.408686	0.0388421	0.27163
4933425B07Rik	0.249997	0.223727	0.46228	0.0952941	0.054	0.194743	0.0906053	0.0510741
D330046F09Rik	0.221191	0.506825	0.3718	0.225529	0.200533	0.299514	0.0102368	0
Cdkn3	0.472625	0.610678	0.18792	2.31806	0.969833	0.694	0.0143947	0.264667
Cnih1	0.220698	0.297811	0	0.529353	0.1451	0.0545429	0.1235	0.118667
Gmfb	0.304425	0.287993	0.22792	0.122059	0.363233	0.191029	0.331	0.58237
Cgrrf1	0.2867	0.233881	0.26488	0.580706	0.0846	0.197486	0.468868	0.273111
Samd4	0.71575	0.819385	0.60736	0.419353	0.856433	0.605314	0.566079	0.277111
Mir378c	0.541441	0.617028	0.31984	0.618176	1.16863	0.609686	0.404289	0.197333
Gm10371	0.352437	0.487839	0.21296	0.148	0.181933	0.145143	0.0726842	0.0876296
Gch1	0.38021	0.538035	0.87152	0.185588	0.184233	0.553143	0.475789	0.463407
Wdhd1	0.330384	0.390168	0.51248	0.0220588	0.0994333	0.333257	0.107921	0.424556
Socs4	0.35181	0.338028	0	0	0.118567	0.414857	0.0699474	0.350889
Mapk1ip1l	0.257373	0.444252	0.19988	0.322235	0.256233	0.4038	0.121474	0.411852
Lgals3	0.331972	0.391042	0.50368	0.605882	1.43213	1.1534	0.673263	0.325889
Dlgap5	0.467224	0.534503	0.17368	0.0522353	0.2103	0.475057	0.363079	0.313704
Fbxo34	0.467067	0.555762	0	0.116471	0.2574	0.519971	0.345132	0.187704
Atg14	0.306523	0.250993	0	0.569118	0.3825	0.432314	0.147579	0.50737
Ktn1	0.446546	0.792895	0.32288	0.312882	0.4103	0.241057	0.159053	0.579074
4930447J18Rik	0.433843	0.448573	1.0838	0.100176	0.325767	0.337714	0.171105	0.996
Peli2	0.531558	0.812937	1.02736	0.318412	0.640033	1.344	0.656842	0.996778
Gm6498	0.38377	0.295846	0.07944	0.0726471	0.456667	0.761371	0.322237	0.110741
Tmem260	0.454186	0.637175	0.53836	0.381118	0.215967	0.939086	0.374158	0.21363
Otx2	0.223535	0.530965	0.35476	0.288294	0.351667	0.297086	0.0277632	0.0677407
Otx2os1	0.415651	0.443503	0.22988	0.245882	0.262633	0.214971	0.652105	0.0958148
4933429O19Rik	0.330855	0.600035	0.40356	0.340706	0.2226	0.333714	0.109632	0.100481
Exoc5	0.412351	0.490594	0.31888	0.635176	0.176267	0.341457	0.0586053	0
Ap5m1	0.502094	0.389217	0.4654	0.451	0.0795333	0.0744857	0.0868158	0.0427407
Naa30	0.594306	0.929776	0.52756	0.385588	0.484333	0.212114	0.2385	0.0381852
ccdc198	0.166397	0.293294	0.21612	0.445059	0.216133	0.0249143	0.0530526	0.0118148
Slc35f4	0.520248	0.543182	0.76392	0.848176	0.624	0.258971	0.361395	0.259074
Armh4	0.418642	0.465028	0.64696	0.421059	0.581067	0.0980571	0.139105	0.026
Olfr722	0.287262	0.262699	0	0	0	0.189229	0.0931316	0
Olfr723	0.0766726	0.168944	0	0	0	0.0426	0.0433158	0
Olfr724	0.0807712	0.0709021	0.09348	0.0562941	0.0319	0.0186286	0.0718684	0
Olfr725	0.16133	0.243294	0.4146	0.0837647	0.0474667	0.2264	0.0631579	0
Olfr726	0.259021	0.200699	0.0766	0.0985882	0.0558667	0.212086	0.0343684	0.448037
Olfr727	0.204508	0.16965	0	0.119588	0.0677667	0.0418571	0	0
Olfr728	0.0328091	0.136042	0	0	0	0	0	0
Olfr729	0.0953274	0.155469	0	0.0508824	0.0288333	0	0.0130526	0
Olfr730	0.137958	0.381825	0	0.0551765	0.0312667	0.0957714	0.0118684	0
Olfr731	0.172842	0.22665	0	0.274706	0.155667	0.213143	0	0.197741
Olfr732	0.153381	0.063	0	0.411412	0.233133	0	0.0560789	0.216074
Olfr733	0.0779924	0.0493636	0	0.0676471	0.0383333	0	0.203658	0
Olfr734	0.0905866	0.116343	0	0	0	0	0.334447	0
Olfr735	0.0939595	0.379727	0	0.138	0.0782	0.414029	0.383632	0
Tlr11	0.0918685	0.224713	0	0.568706	0.216167	0.273057	0.0124737	0
Olfr736	0.162442	0.468301	0	0.31	0.0835667	0.169057	0.0665526	0
Olfr738	0.0764627	0.124566	0.98356	0.358118	0.202933	0.1074	0	0.0364815
Olfr739	0.140746	0.0133776	1.7878	0	0.2065	0.0527429	0.0289474	0.0644074
Olfr740	0.136961	0.0274895	0.45144	0	0.2063	0	0.0957895	0
Olfr741	0.0996612	0.0166923	0.23756	0.167529	0.0949333	0	0.0197632	0
4930413M19Rik	0.0652389	0.112734	0	0.105882	0.06	0	0	0
Olfr742	0.0916865	0.041	0	0	0	0	0.266079	0
Olfr743	0.127482	0.0124476	0	0	0	0.0674857	0.675605	0
Olfr744	0.0246675	0.0268601	0	0	0.254633	0	0.0338421	0
Olfr745	0.0241871	0.110909	0	0	0	0	0.0170789	0
Olfr746	0.0440885	0.201469	0	0	0	0	0.166395	0.255778
Olfr747	0.171188	0.300427	0	1.47094	0.0828667	0.0195714	0	0
Olfr748	0.235613	0.0437622	0	0.796941	0.250567	0.0622286	0	0.39137
Olfr749	0.034086	0.0626084	0	0.0431176	0.0244333	0	0	0.0731852
Ttc5	0.292235	0.173986	0	0	0	0.172743	0.189842	0.080963
Ccnb1ip1	0.0356182	0.0413846	0	0.223941	0.1269	0	0.321211	0.111148
Parp2	0.51915	0.542874	0.88856	0.294471	0.166867	0.288771	0.384026	0.978222
Rpph1	1.13131	1.13265	2.02548	1.09706	0.621667	0.658229	0.722842	2.22978
Tep1	0.375153	0.462189	1.14992	1.80765	2.42383	1.07894	0.323526	0.915444
Klhl33	0.240301	0.723937	0.229	0	1.00513	0.730543	1.12071	0.59063
Osgep	0.451732	0.681993	0.72596	1.76176	0.634433	0.877657	0.981342	0.206481
Apex1	0.313434	0.416685	0.4194	0.829765	0.7067	0.5574	0.118342	0.237593
Pip4p1	0.816104	0.899259	1.92412	2.29524	1.37633	1.69963	1.67958	0.492519
Pnp	0.286936	0.293559	0	0.0631176	0.422	0.573171	0.409474	0.781407
Pnp2	0.162362	0.12893	0	0.0225882	0.120767	0.623257	0.208289	0
Rnase10	0.250212	0.583203	0	0.377824	0.2141	0.418143	0.203737	0.0838148
Rnase9	0.111932	0.327483	0	0.0312353	0.0177	0.136971	0	0.0841852
Rnase11	0.0777168	0.015986	0	0	0	0	0	0
Rnase12	0.866458	0.839608	1.79424	0.280882	0.647333	0.353657	1.11429	1.17393
Olfr750	0.674238	1.07976	0.20844	0.218294	0.4105	1.36917	1.16642	0.755519
Ang	0.821641	0.482881	1.3996	0.108882	0.993033	0.966743	0.699921	1.25204
Rnase4	0.644918	0.399853	1.06588	0.0963529	0.965967	0.523286	0.521974	1.10785
Eddm3b	0.0790291	0.487245	0	0	0	0	0.784632	0
Rnase6	0.147221	0.218937	0.37704	0	0.647933	0.0335143	0.904579	0.616926
Rnase1	0.108867	0.0863636	0.14504	0	0	0.0542286	0.358658	0
Rnase2b	0.167153	0.376497	0	0	0	0.216657	0.0182895	0
Ang2	0.109793	0.204364	0	0	0	0.173657	0.340921	0
Ear14	0.224448	0.179056	1.06292	0.389529	0.129633	0.0153429	0.399789	0.11637
Rnase2a	0.431889	0.380818	0.5684	0.882471	0.334867	0.115371	0.0717368	0.359481
4930597G03Rik	0.19089	0.477804	0.26252	0.131941	0.111467	0.194743	0	0.387889
Vmn2r88	0.18978	0.183105	0.29744	0	0.0303	0.432686	0.00652632	0
Vmn2r89	0.128635	0.227294	0.32412	0	0.0565333	0.110314	0.215684	0
Gm5622	0.217166	0.134252	0.66068	0.255118	0.1191	0.211086	0.539342	0
Gm5800	0.119565	0.215483	0.3396	0.365353	0.149767	0.348257	0	0
Ang4	0.0888319	0.0457483	0	0	0.1582	0.0844	0.0690526	0
AY358078	0.0591353	0.0596993	0	0	0.309	0	0.245921	0
Ear6	0.149654	0.223483	0	0	0	0	0.0561316	0
Ear7	0.204943	0.26842	0.33844	0.518882	0.230933	0.226771	0.0593684	0.100815
Mettl17	0.664751	0.466189	0.30444	0.730176	0.275	0.683514	0.421263	1.87041
Slc39a2	0.177391	0.0284895	0	0.631706	0	0.395257	0.0765789	0.667667
Ndrg2	0.621247	0.585755	0.20984	0.337824	0.0954667	2.038	0.732368	0.622037
Tppp2	0.766908	0.676182	0.30396	0.125765	0.0712667	2.40671	0.890053	0.622519
Rnase13	0.196498	0.221706	0	0.121412	0.0688	0.590229	0.247105	0
Arhgef40	0.180331	0.370916	0	0.358588	0.2032	0.284914	0.184711	0.0259259
Gm16617	0.139659	0.36307	0	0.501706	0.2843	0.186714	0	0
Zfp219	0.695527	0.69628	0.44372	0.437235	0.662633	0.697543	0.338289	0.258296
Tmem253	0.76958	0.64393	0.23024	0.388588	1.12403	0.983343	0.462105	0.451
Olfr221	0.233439	0.249874	0	0.212588	1.06133	0.223314	0.166079	0.00992593
Hnrnpc	0.540392	0.762462	0.5016	1.064	0.6351	0.338171	1.10811	0.71037
Rpgrip1	0.269034	0.163811	0.20924	0.238412	0.4542	0.212029	0.579895	0.538667
Supt16	0.201722	0.10351	0.20948	0.717471	0	0.154257	0.623105	0.206815
Chd8	0.198455	0.233727	0	0	0	0	0.396105	0.0847778
Snord8	0.64735	0.615615	0.22524	0.155294	0.088	0.100029	0.334289	0.293815
Rab2b	0.918594	0.85086	0.76836	0.705	0.5782	0.379829	1.56779	0.587074
Tox4	0.522546	0.579783	0.58824	0.772176	0.6772	0.452457	1.35868	0.339222
Mettl3	0.281411	0.233203	0.61004	0.186353	0.1056	0.418686	0.158105	0.54937
Sall2	0.184786	0.120923	0.27108	0.151412	0.0858	0.0228286	0.191974	0.102037
Olfr1513	0.137679	0.0889371	0.42672	0	0	0.257714	0.304026	0.228
Olfr1512	0.0579292	0.0933357	0	0	0	0.0780571	0.165632	0
Olfr1511	0.0416536	0.211545	0	0	0.0668333	0.0221714	0	0
Olfr1510	0.159077	0.121832	0	0	0.132233	0.0567429	0.215553	0.883111
Olfr1509	0.313363	0.188245	0	0	0.327367	0.122714	0.101	0
Olfr1507	0.143552	0.292727	0.3538	0	0.456533	0.0237714	0.0698684	0
Dad1	1.75559	1.5373	1.02768	0.189	0.6862	0.785943	1.11082	1.645
Abhd4	0.458539	0.394119	0.16016	0.0805882	0.5131	0.5628	0.572816	0.976519
Olfr49	0.166559	0.310259	0.4704	0	0.275533	0.251543	0	0.258407
Oxa1l	0.362834	0.567476	0.6004	0.263588	0.5425	0.743229	0.0998684	0.250407
Slc7a7	0.187841	0.14749	0.7066	0.0662941	0.362	0.451514	0.366974	0.608185
Mrpl52	0.12865	0.27835	0.48608	0	0	0.180857	0.541211	1.16848
Mmp14	0.212392	0.509308	0.3332	0.318765	0.180633	0.342886	0.715947	1.41815
Lrp10	0.554177	0.673014	1.69108	0.186882	0.1059	1.74791	0.251342	0.939037
Rem2	0.378951	0.435301	0.27268	0.279059	0.158133	0.533143	0.0962632	0.278667
Prmt5	1.21429	0.640713	0.58628	0.403882	0.228867	0.375743	1.18968	0.59263
Haus4	0.327681	0.214168	0	0.119176	0.0675333	0.346371	0.342026	0.219259
Ajuba	0.176271	0.102566	0	0.0854706	0.0484333	0.0357429	0.542132	0.134815
4931414P19Rik	0.50069	0.646098	0.26812	0.596353	0.8231	0.477057	0.622711	0.395481
Psmb5	0.369747	0.244538	0.49308	0	0	0.0502286	0.228868	0.187778
Mir686	0.409669	0.304741	0.74532	0	0	0.0344571	0.345947	0
Psmb11	0.0340076	0.229007	0.26424	0	0	0.186343	0	0
Cdh24	0.360326	0.348832	0.32948	0.0965294	0.3628	0.139629	0.447789	0.0664815
Acin1	0.757472	0.591699	0.79316	0.615647	1.02053	0.3112	1.01245	1.27122
Mir6948	0.193418	0.20072	0	0.200059	0.508533	0	0.768316	0
4930579G18Rik	0.503231	0.332	0	0.312588	0.892733	0.0817143	0.632474	0
1700123O20Rik	0.955752	0.829734	1.91124	1.01088	0.9447	0.5868	1.49139	2.946
Cebpe	0.17671	0.165664	1.00052	0.433	0.949733	0.250486	0.958842	0.746519
Slc7a8	0.182536	0.210161	0.98836	1.29729	0.880367	0.851743	0.397553	0.231148
Homez	0.208976	0.593839	0.09284	0.111059	0.0629333	0.191314	0.994	0.173333
Ppp1r3e	0.426245	0.868203	0.5314	0	0.3861	0.588743	0.875447	0.0976296
Bcl2l2	0.203016	0.226021	0	0	0.132933	0.525086	0.0387105	0.12937
Pabpn1	0.647879	0.884552	0.66772	2.24082	1.51973	0.963143	0.512368	0.222185
Slc22a17	0.235004	0.292301	0	0.361765	0.7944	0.0415429	0	0.207074
Efs	0.0984248	0.134231	0	0.504235	0.285733	0.234343	0.2475	0.561407
Il25	0.0739671	0.138783	0	0.563588	0.319367	0	0	0
Cmtm5	0.0855373	0.115685	0	0	0	0	0	0
Myh6	0.184526	0.159077	0	0.0674706	0.0382333	0.0383429	0.0396579	0
Mir208a	0.16354	0.160441	0	0.199412	0.113	0	0	0
Mhrt	0.225424	0.138399	0	0	0	0.0446571	0.0686579	0
Myh7	0.150116	0.185133	0	0.0939412	0.338867	0.164686	0.197579	0.094037
Mir208b	0.219416	0.299524	0.2118	0.190294	1.02327	0.426257	0.299553	0.18463
Ngdn	0.464078	0.811182	0.17908	0.794235	1.19377	0.379914	0.177868	0.441037
Gm10364	0.0928824	0.231007	0	0.144176	0.0817	0.0478857	0.160289	0
Thtpa	0.341575	0.472951	0.33204	0.311588	0.176567	0.565286	0.746342	0.276889
Zfhx2	0.345838	0.510552	0.36812	0.230176	0.130433	0.333629	0.797026	0.306926
Zfhx2os	0.319381	0.351203	0.15772	0.239471	0.1357	0.425457	0.677316	0.388481
Ap1g2	0.687239	0.595455	0.21348	0	0.448267	0.747257	1.39861	0.566259
Jph4	0.545378	0.82165	0.1576	0.250059	0.199633	0.5394	0.639737	0.493333
Dhrs2	0.259262	0.291573	0.51028	1.03965	0.716367	0.244714	0.348947	0.293407
Dhrs4	0.395914	0.350042	1.103	0.563765	0.969833	0.504514	0.891816	0.608556
Carmil3	0.171871	0.114252	0.64568	0.337882	0.191467	0.390029	0.120816	0.028037
Cpne6	0.171638	0.198902	0	0	0	0.257314	0	0.280444
Nrl	0.111697	0.0489231	0	0.200118	0.902733	0.207829	0.0300526	0.340556
Pck2	0.170334	0.0638671	0.33436	0.305647	0.837	0.0627714	0.109132	0.834185
Dcaf11	0.71552	0.679497	1.0118	1.57612	1.37407	0.902429	0.822868	1.28833
Fitm1	0.134683	0.443734	0	0	0	0.188657	0	0
Psme1	0.654882	0.597846	0.53144	0	0.152667	0.556743	0.809711	0.733074
Emc9	1.01286	0.687601	0.48132	0.605412	0.897767	1.23011	1.32568	1.58896
Rnf31	0.877484	0.778825	1.13052	0.421588	1.3057	1.2958	1.38105	1.54267
Psme2	0.949818	0.584469	1.02156	0.354412	0.539233	1.29951	1.21253	1.33937
Irf9	0.311542	0.530462	0.61644	0.402412	1.3279	0.635486	0.917237	0.962259
Rec8	0.197315	0.12849	0.17208	0	0	0.1552	0	0.340296
Ipo4	0.377375	0.207147	0	0	0.198167	0.122343	0.463737	0
Tm9sf1	0.41531	0.46442	0.84972	1.12241	0.8537	0.637371	0.362658	0.552407
Tssk4	0.150308	0.188622	0.61008	0	0	0.452143	0	0
Mdp1	0.240824	0.722804	0	0.189294	0.107267	0.169286	0.152158	0.481519
Nedd8	0.484217	0.273839	0.51876	0.193529	0.109667	0.110057	0.548053	0.058963
Gmpr2	0.56004	0.29942	0.60016	0.325	0.184167	0.311143	0.605605	0
Tinf2	0.356005	0.156315	0	0.968706	1.0268	0.620886	0.297211	1.70107
Tgm1	0.182652	0.0734615	0.40148	0.812765	0.5866	0.0865429	0.121263	0.398333
Rabggta	0.353833	0.344147	2.30536	1.48188	1.949	1.32654	0.783158	0.711185
Dhrs1	0.284832	0.297084	0	1.08594	0.615367	0.0651429	0.229816	0.332481
Nop9	0.29329	0.23207	0	0.571235	0.3237	0.165943	0.0806579	0.0995185
Cideb	0.199153	0.25686	0.75304	0.231471	0.131167	0.169229	0.581684	1.14052
Ltb4r2	0.187049	0.238315	0.9472	0.291118	0.164967	0.210257	0.696158	1.43456
Ltb4r1	0.356303	0.418566	0	1.73135	0.9811	0.363914	0.9945	2.43922
Adcy4	0.243335	0.182517	0	0.560353	0.317533	1.2422	0.504632	0.362296
Ripk3	0.226104	0.345413	0.19416	0.539824	0.364467	0.474914	0.812895	0.247407
Nfatc4	0.282698	0.511112	0.33516	0.713471	0.768033	0.1454	0.178737	0.167148
Nynrin	0.358799	0.157734	0	0.395647	0	0.224886	0.130816	0.132852
Cbln3	0.35444	0.232175	0.44628	0.365294	0.207	0.527629	0.264026	0.160852
Khnyn	0.33802	0.229266	0.33272	0.272294	0.1543	0.644571	0.192184	0.239889
Sdr39u1	0.483456	0.314657	0.1452	0.162059	0.343567	0.746286	0.128947	0.183963
Cma1	0.219315	0.265909	0.20336	0.234353	0.290367	0.219571	0.313184	0.315519
Mcpt-ps1	0.0554943	0.068049	0	0	0	0	0.0344737	0
Cma2	0.137972	0.522357	0	0.147235	0.142867	0.294229	0	0.334148
Gm5801	0.134531	0.0758392	0	0.513647	0.360333	0.155857	0	0.0404074
Mcpt1	0.0653603	0.172706	0.175	0.335882	0.190333	0	0	0
Mcpt9	0.087603	0.202769	0.20564	0	0	0	0	0
Mcpt2	0.155426	0.408119	0	0.122824	0.0696	0	0.0869474	0.12937
Mcpt4	0.0854437	0.709818	0.56748	0.0797059	0.0451667	0	0	0
Mcpt8	0.0464096	0.101315	0	0.0535882	0.0303667	0	0.165658	0
Mir6949	0.0838306	0.141238	0	0	0	0	0.283763	0
Ctsg	0.123563	0.399469	0	0	0	0.0904	0.0517105	0
Gzme	0.223292	0.344636	0.39956	0	0.0874667	0.0240571	0.0901579	0
Gzmd	0.0802427	0.0903077	0.69804	0.0338824	0.0192	0	0.1575	0
Gzmg	0.111724	0.109056	0	0.108	0.0612	0	0.0483158	0
Gzmn	0.0803944	0.420364	0.10204	0	0	0.248257	0.158053	0.110481
Gzmf	0.0925664	0.274671	0.43944	0.247529	0.140267	0.200343	0.0249737	0
Gzmc	0.108698	0.0456294	0.18284	0.0559412	0.0317	0.254657	0.0541053	0
Gzmb	0.476288	0.534636	0.35632	0.245353	0.974067	0.286971	0.757184	0.573704
Atp12a	0.295221	0.487196	0.07088	0.0535294	0.646233	0.0518	0.0961842	0.246296
Rnf17	0.110159	0.220867	0	0.0773529	0.0438333	0.0765429	0.0572368	0
Cenpj	0.387158	0.152273	0	0.0674706	0.269133	0.415143	0.326	0.40637
Parp4	0.339016	0.243727	0.84524	0.388529	0.628333	0.440914	0.3165	0.356259
Mphosph8	0.257737	0.287671	0.4576	0.252294	0.2497	0.323229	0.235684	0.452296
Gm16973	0.0715247	0.0635105	0	0	0.233933	0.137714	0	0
Pspc1	0.187906	0.215182	0.1882	0.377588	0.0891667	0.284257	0.254789	0.149148
Zmym5	0.401732	0.168552	0.34372	0.609412	0.474233	0.406629	0.321921	0.287852
2410022M11Rik	0.771075	0.440538	0.84916	1.40559	1.08133	0.546629	0.711342	0.779852
Zmym2	0.512511	0.432699	0.27652	0.251765	0.4633	0.411743	0.921053	0.344296
B020004C17Rik	0.16086	0.131727	0	0.122765	0.0695667	0	0	0
Gja3	0.161555	0.517874	0.11088	0.162765	0.0922333	0	0.0675789	0
Gjb2	0.128405	0.807811	0	0.346941	0.1966	0.0140857	0.223605	0
Gjb6	0.223047	0.676874	0.649	0.301882	0.221067	0.353943	0.0344737	0.0283704
Cryl1	0.534013	0.572245	1.10224	0.482647	0.6144	0.4732	0.495816	0.439963
Ift88	0.342845	0.221483	0.56292	0.143824	0.438367	0.284286	0.366079	0.177037
Il17d	0.199332	0.0595944	0.36096	0	0	0.4492	0.341789	0.0648889
Eef1akmt1	0.205515	0.254469	0.62304	0	0	0.063	0.528368	0.358407
1700039M10Rik	0.385727	0.517846	0.61288	0	0	0.0998286	1.24142	0.843963
Xpo4	0.281962	0.275462	0.92912	0	0.272667	0.0586	0.245632	0.155222
Lats2	0.605105	0.558783	1.17496	0.332588	0.569667	0.850743	0.419763	0.612667
Sap18	0.397044	0.523937	0.93736	0	0	0.494314	0.379447	0.0112222
Mir3077	0.604518	0.706881	0.82312	0	0	0.733371	0.422789	0
Ska3	0.267985	0.396629	0	0.114176	0.1439	0.3254	0.0705	0.17237
Mrpl57	0.401702	0.475336	0	0.0802353	0.1897	0.329714	0	0.165407
Zdhhc20	0.580402	0.471874	0.334	0.529235	0.4428	0.430686	0.527632	0.349074
Micu2	0.488746	0.608503	0.2552	0.144471	0.4319	0.417457	0.451316	0.0968889
Fgf9	0.35468	0.41828	0.21024	0.0571765	0.153867	0.283743	0.342526	0.14037
1700129C05Rik	0.208723	0.102014	0.46036	0.0578235	0.1087	0.240943	0.0971842	0.116259
Gm5142	0.0610544	0.0982448	0	0.182706	0.103533	0	0.117921	0.0698889
Rcbtb1	0.374073	0.412392	0.23116	0.228765	0.129633	0.0430857	0.389184	0.194815
Gm6904	0.0167838	0.0425105	0	0	0	0	0	0.0752963
Phf11a	0.195211	0.0268462	0	0.0200588	0.0113667	0.0376857	0.0962632	0.0707037
Phf11b	0.145785	0.14986	0.8344	0.0444118	0.0251667	0	0	0.403074
Phf11d	0.153343	0.0424615	0	0.0625294	0.1445	0.231286	0.178289	0.143481
Gm45935	0.488015	0.322818	0.18444	0.252529	0.2143	0.353943	0.410368	0.449148
Phf11c	0.0902554	0.0594126	0	0	0	0.112829	0.101711	0.124
Setdb2	0.374506	0.227678	0.22016	0.252706	0.1432	0.1108	0.267842	0.339778
Cab39l	0.404536	0.320434	0.18276	0.290529	0.138367	0.3472	0.388684	0.525111
Cdadc1	0.272587	0.159483	0.47816	0.160647	0.0333333	0.540857	0.0499474	0.160593
Shisa2	0.27063	0.217315	0.18344	0	0.1206	0	0.00865789	0.161481
Atp8a2	1.03007	1.32298	1.092	0.588176	1.28807	0.671057	0.377158	0.504259
Nupl1	0.552278	0.388308	1.00236	0.403412	0.590067	0.914286	0.461789	0.509222
Mtmr6	0.50507	0.313566	0.53768	0.408941	0.216033	0.193343	0.513763	0.356222
Amer2	0.350839	0.203797	1.23908	0.451294	0.483267	1.0474	1.10918	0.324556
Spata13	1.01894	1.54006	0.64544	1.62588	1.58433	1.52146	1.32842	1.95833
C1qtnf9	0.20932	0.334483	0	0	0.1244	0.517457	0.480158	0.308444
Mipep	0.423909	0.643615	1.22768	0.476	0.624533	0.729429	0.221289	0.090037
Tnfrsf19	0.449808	0.382392	0.49048	0.104176	0.290267	0.558029	0.0778947	0.383074
Sacs	0.667209	0.390629	0.25136	0.216882	0.4647	0.610457	0.616816	0.91063
Sgcg	0.123446	0.204378	0.78008	0.107471	0	0.243571	0.0105	0.472296
1700109G14Rik	0.217386	0.127224	0.68796	0.514647	0.1987	0.251371	0.393974	0.421074
Arl11	0.307583	0.306923	0.24724	0	0	0.666029	0.842789	0.854519
Ebpl	0.509686	0.501797	0.27664	0.0655882	0.0371667	0.226971	0.332789	0.204481
Kpna3	0.484986	0.501958	0.17712	0.125882	0.308767	0.579914	0.843658	0.863111
4930556J02Rik	0.305161	0.376909	0	0.0716471	0.0852333	0.453971	0.253684	0.284704
Spryd7	0.66019	0.422189	0.7802	0.515647	0.317533	0.712629	0.857974	0.808148
Trim13	0.238056	0.175238	0.20632	0	0.0443	0.265629	0.161921	0.0715185
Kcnrg	0.0486574	0.210671	0.23488	0	0	0.0452	0.0372895	0
Dleu2	0.594705	0.614049	0.617	0.749471	0.8898	0.952629	1.25987	1.18993
Mir16-1	0.0234463	0.209888	0	0.165353	0.9534	0.152257	0	0
Mir15a	0.788177	0.869427	0.61616	1.08447	1.74477	1.19589	1.69861	1.47504
Dleu7	0.256839	0.339958	0.47388	0.159235	0.1504	0.202657	0.353553	0.0538889
Rnaseh2b	0.360177	0.344944	0.83596	0.432176	0.3796	1.14411	0.487921	0.395963
Gucy1b2	0.304303	0.256944	0.20412	0.092	0.173233	0.697486	0.149763	0.409889
Fam124a	0.271456	0.351168	0.21972	0.0415294	0.0235333	0.283114	0.297132	0.350889
Serpine3	0.171004	0.116259	0	0.0183529	0.138867	0.239029	0.302763	0
Ints6	0.602799	0.479105	0.26748	0.846	0.996467	0.767429	0.527658	0.771926
4931440J10Rik	0.689967	0.612762	0.27744	1.09412	0.987133	0.532743	0.610026	0.64137
Wdfy2	0.695466	0.899783	0.63324	0.823706	0.610333	0.8788	1.08116	1.14122
Mir8098	1.17373	0.936615	1.09128	1.47694	1.13113	0.8608	2.23092	3.18648
Mir6541	0.727671	1.27283	0.76516	1.00471	0.827633	0.997143	1.50608	1.42956
Defb48	0.291838	0.372692	0.285	0.29	0.177233	0.475486	0.148237	0.131778
Defb47	0.0688116	0.0454755	0.23932	0	0	0	0.267711	0
Defb43	0.080488	0.199811	0	0.830647	0.4707	0.0334571	0	0.0408519
Defb30	0.0282377	0.0643776	0	0.162647	0.0921667	0.0302	0	0.316222
Defb42	0.0343388	0.0294196	0	0.134941	0.0764667	0	0	0
2700070H01Rik	0.103477	0.160357	0	0.179059	0.365467	0.148371	0.425711	0.0119259
Ctsb	0.399295	0.377538	0.54744	2.20718	1.21063	1.13794	0.690868	1.03796
Fdft1	0.512159	0.632406	0.612	0.351647	0.821633	0.361371	0.268421	0.302593
Neil2	0.293742	0.0558951	0.37376	0	0.302467	0	0.106632	0.262185
Gata4	0.406599	0.255853	0.20008	0.328941	0.321867	0.489171	0.176132	0
Blk	0.370394	0.570056	0.02524	0.188059	0.140233	0.149829	0.974421	0.0898889
Fam167a	0.274688	0.324413	0.44976	0.295353	0.0566	0.326857	0.291211	0.134444
Tdh	0.0687282	0.279629	0	0.243412	0.420133	0	0	0.00777778
Mtmr9	0.254293	0.275678	0.50868	0.143412	0.126667	0.375771	0.237079	0.52663
Xkr6	0.761651	0.55493	0.68756	0.177824	0.213467	1.00723	1.24213	1.12833
Mir598	0.477042	0.485455	0.84004	0	0	0.4538	0.545816	0.952963
Pinx1	0.317735	0.349322	0.22224	0.395529	0.281133	0.508	0.349868	0.276926
Sox7	0.264111	0.183552	0.15052	0	0.4167	0.315429	0.301553	0.0242593
4930578I06Rik	0.147398	0.198797	0.74668	0	0.0392	0.127743	0.300053	0.085037
Rp1l1	0.168776	0.223748	1.2094	0	0.0446667	0.0108857	0.492342	0.0487778
Prss55	0.214185	0.242825	0.32148	0.0783529	0.245167	0.0542286	0.197421	0.0680741
Prss51	0.155947	0.0744755	0	0.0742941	0.0421	0.0648	0	0
4930471C04Rik	0.129075	0.0723077	0	0	0	0.0455143	0	0
Prss52	0.157995	0.0915245	0.16932	0	0	0.0359714	0	0
Msra	1.25858	1.31942	1.48072	3.01894	1.30873	0.807371	0.850553	1.06956
Mir124a-1hg	0.25266	0.15142	0	0	0.074	0.400543	0.334026	0
Mir124a-1	0.183886	0.0518182	0	0	0	0.641057	0.0933947	0
Mir3078	0.422397	0.277217	0	0.655647	0.582333	1.27983	0.175553	0.343333
Kif13b	0.728994	0.646434	1.08284	2.34865	2.53603	0.702257	0.260316	0.659259
Hmbox1	0.544268	1.31689	0.45148	0.662118	0.670367	0.940886	0.757289	1.12167
Ints9	0.477264	0.479056	0.35692	0.321235	0.263467	0.5004	0.526211	1.28207
Extl3	0.700357	0.842839	0.20808	0.444118	0.848167	0.905457	0.892079	0.711037
Fzd3	0.15555	0.207587	0.5338	0.249471	0.157467	0.442686	0.232184	0.0713704
Fbxo16	0.351962	0.203007	0.07944	0.269412	0.176033	0.558229	0.289316	0.195
Zfp395	0.770823	0.45821	0.23116	0.579471	0.3827	0.639171	0.832211	0.664556
Pnoc	0.23174	0.275357	0	0.0249412	0.0923667	0.0837429	0.157368	0.236074
Elp3	0.435896	0.528133	0.57104	0.194882	0.171033	0.170571	0.167263	0.285481
Nuggc	0.166397	0.29551	0.26632	0	0	0.0873143	0.271421	0.53763
Scara5	0.401224	0.276007	0.53532	0.107235	0.394167	0.149057	0.330816	0.13737
Pbk	0.103899	0.32151	0.66124	0.0420588	0.0238333	0.192057	0.168026	0.902
Esco2	0.35645	0.426063	0.4372	0.422882	0.674033	0.649429	0.246921	0.272407
Ccdc25	0.426083	0.734343	0.06476	0.842647	0.8206	0.603543	0.336553	0.215148
Scara3	0.263762	0.316524	0.30424	0.110529	0.0626333	0.104914	0.104974	0
Clu	0.19245	0.252168	0	0	0.1591	0.111543	0.0199211	0.267185
Gulo	0.159368	0.102909	0.26892	0	0.0806667	0.0761143	0.289237	0
Adam2	0.13469	0.0572448	0	0	0	0.301457	0.0619474	0.122519
Ephx2	0.0985563	0.107266	0.33376	0.0482941	0.0903667	0.0222286	0	0
Chrna2	0.12307	0.18151	0	0	0.210467	0	0	0.058
Ptk2b	1.19764	1.09414	0.851	0.908294	1.45687	0.673771	1.56621	1.52478
Trim35	0.356106	0.274427	0.97208	0.466824	0.600933	0.101343	0.335789	0.304815
1700001G11Rik	0.616973	0.504986	1.81152	0.440765	0.777033	0.0800286	0.405553	0.671
Stmn4	0.244604	0.259476	1.23608	0.223059	0.6088	0.041	0.138158	0.182222
Adra1a	0.415563	0.661301	0.4238	0.311353	0.161933	0.0711143	0.355395	0.38563
Dpysl2	0.514938	0.614979	1.05284	0.593647	1.08517	0.747514	0.336053	0.441259
Gm5464	0.743454	0.573839	1.8244	0.267765	0.407767	0.726771	0.411842	1.06107
Pnma2	0.201201	0.250343	0.81548	0.221824	0.313033	0.318571	0.126368	0.186074
Bnip3l	0.456665	0.358573	0.94092	0.754059	0.6224	0.468229	0.815447	0.917037
Ppp2r2a	0.421962	0.58249	0.684	0.0958824	0.143833	0.572	0.329316	0.117815
Ebf2	0.780167	0.881503	1.56412	1.09988	0.999833	0.220886	0.483237	0.312
Gm6878	0.207436	0.441601	0	0.787294	0.170067	0	0.354132	0
4930438E09Rik	0.380248	0.418881	0.64676	0.444824	0.573567	0.125457	0.505974	0.166111
Cdca2	0.672708	0.764965	1.02544	0.707	1.12063	0.219543	0.966184	0.811889
Kctd9	0.658647	0.609266	1.16432	0.658647	0.477933	0.269314	1.02111	0.798852
Gnrh1	0.0652061	0	0	0.127647	0.0723333	0	0	0.360556
Dock5	0.754417	0.669678	0.58888	0.932471	0.874967	0.8262	0.807921	0.771815
Mir6539	0.719224	0.551643	1.27924	0.958412	1.16003	1.0294	0.572868	0.36937
Nefl	0.305439	1.14723	0	0.270294	0.164767	0.484314	0.0348947	0
A230070E04Rik	0.0414336	0.52665	0.40052	0.340588	0.1981	0.153429	0.0329211	0.198889
Nefm	0.259067	0.669601	0.75992	0.0688824	0.467333	0.1716	0.0775526	0.376185
Adam7	0.191082	0.221531	0.3036	0.604412	0.5177	0.0234571	0.0508421	0
Adamdec1	0.141343	0.166538	0	0.906529	0.604967	0.0185143	0.0174211	0
Adam28	0.175724	0.679573	0	0.268765	0.245067	0.171171	0.0622368	0.02
Stc1	0.322743	0.473825	0.80536	0.107353	0.0608333	0.507686	0.0946579	0.259037
1700092C10Rik	0.179484	0.149007	1.46692	0.222118	0.125867	0.178743	0	0.145852
Nkx2-6	0.139363	0.111643	1.22336	0.182765	0.103567	0.111429	0	0
Nkx3-1	0.296736	0.292308	0.1238	0	0	0.591429	0	0.481667
Slc25a37	0.144061	0.136098	0.06404	0.214824	0.121733	0.0749429	0.0974474	0.19563
Synb	0	0	0	0	0	0	0	0
Gm16677	0	0	0	0	0	0	0	0
Entpd4	0	0	0	0	0	0	0	0
Entpd4b	0	0	0	0	0	0	0	0
Loxl2	0.0100278	0.0188112	0	0	0.146633	0	0	0
Mir6950	0.0365057	0.0612098	0	0	0.596967	0	0	0
R3hcc1	0.186253	0.233685	0.1462	0.514471	0.5186	0.0519143	0.233368	0.488815
Chmp7	0.374058	0.289224	0.1526	0.0660588	0.274467	0.281457	0.476342	1.30896
4930480K23Rik	0.315335	0.445462	0	0.0504706	0.0286	0.256514	0.328447	0.86663
Tnfrsf10b	0.444571	0.619322	0	0.064	0.0362667	0.113057	0.166842	0.120519
Rhobtb2	0.46707	0.714846	0.56156	0.0532941	0.156433	0.530486	0.387184	0.618667
Pebp4	1.03791	1.05331	1.99288	0.651471	0.8918	1.14406	0.857737	1.26789
Egr3	0.770286	0.978874	0.42772	0.237647	0.134667	0.800629	0.377368	0.756444
Bin3	0.348786	0.414357	0.5874	0.198471	0.380633	0.165486	0.700132	0.193037
Ccar2	0.509332	0.319091	0	0.106706	0.874633	0.462286	1.00353	0.552407
9930012K11Rik	0.729143	0.558664	0.4108	0.0778824	0.6198	0.247429	1.64776	0.790185
Pdlim2	0.318379	0.175657	1.61812	0.298118	0.3462	0.403971	0.9165	0.144852
Sorbs3	0.204604	0.210685	1.51876	0.796294	0.707367	0.291114	0.560895	0.85537
Ppp3cc	0.305608	0.454364	0.814	0.220647	0.4238	0.2666	0.537368	0.350741
Slc39a14	0.386526	0.269056	0.52836	0.497412	0.307033	0.256543	0.431263	0.0202963
Piwil2	0.231987	0.154573	0.37176	0.384176	0.4974	0.0294571	0.389632	0.137037
Mir320	0.538771	0.557483	0.3226	0.440059	0.827367	0.322	0.738711	0.626815
Polr3d	0.340915	0.348566	0.19964	0.272353	0.512067	0.199257	0.457211	1.0163
Phyhip	0.162455	0.0974336	0.433	0.151412	0.409167	0.188543	0.0528947	0.324481
Bmp1	0.267936	0.161119	0.5856	0.289353	0.219767	0.201314	0.0177368	0
Sftpc	0.138724	0.106392	1.22924	0.277471	0.157233	0	0	0
Lgi3	0.0415221	0.262524	1.12492	0	0	0.417257	0.287605	0
Reep4	0.872587	0.15721	0	0.265118	0.405033	0.941686	0.882658	0.870852
Hr	0.246099	0.339371	0	0.0608235	0.303167	0.6948	0.618447	0.0994444
Nudt18	0.349254	0.750636	0	1.60829	0.931667	0.767829	0.169789	0.821148
Fam160b2	0.376258	0.391399	0	0	0	0.162771	0.0762632	0.420704
Dmtn	0.244238	0.507832	0.21468	0.263059	0.0687667	0.325514	0.0936316	0.406037
Fgf17	0.256154	0.0514476	0.39864	0	0	0.285829	0.0265526	0.361037
Npm2	0.498073	0.156224	0	0	0	0.332143	0.0363684	0.0884815
Xpo7	0.759353	0.556098	0.38888	0.695059	0.6401	0.733114	0.549553	0.578259
Dok2	0.76864	0.956042	1.009	0.763647	0.842333	0.921829	1.56197	1.395
2410012E07Rik	0.248407	0.418993	0.34796	0.19	0.190633	0.820657	0.469947	0.289296
Gfra2	0.564106	0.26272	1.06244	0.268529	0.152167	0.484114	0.385789	0.0942222
Gm4251	0.343704	0.417741	0.98544	0.425706	0.2644	0.0751714	0.365368	0.235222
4930434J06Rik	0.302733	0.112182	0.29556	0.529235	0.334433	0.232571	0.442974	0.0254074
Fndc3a	0.489072	0.623378	0.72124	0.478235	0.516267	1.05046	0.532763	0.283741
Gm9199	0.0827358	0.269636	0.17684	0.132118	0.271133	0.0708	0.175211	0.0313333
Cysltr2	0.357224	0.280755	0.14416	0.203412	0.3068	0.220971	0.272816	0.337704
Rcbtb2	0.652104	0.678979	0.23836	0.855176	1.13507	1.38531	0.403737	0.851444
Rb1	0.44555	0.413972	0.251	1.776	0.831133	0.418657	0.186158	0.272259
Mir687	0.117917	0.147552	0	0	0	0	0	0.518556
Lpar6	0.50511	0.525112	0.3918	1.65394	1.3825	1.05631	0.235868	0.327667
Itm2b	0.953863	1.02535	0.52336	1.36747	1.96943	0.583429	0.922263	0.360185
Med4	0.29537	0.457916	0.49432	0.429471	0.839933	0.707971	1.03968	0.176889
Nudt15	0.244013	0.257434	0	0.403882	0.5806	0.481114	0	0.800963
Sucla2	0.20864	0.157049	0.07788	0.0785294	0.3344	0.0355429	0.329763	0.410481
4933402J15Rik	0.287573	0.464385	0.786	0.0589412	0.0334	0.220057	0.0979737	0.367407
Htr2a	0.22454	0.289154	0.501	0.116471	0.179133	0.291257	0.472605	0.103926
Esd	0.31418	0.37028	0.58788	0.0682941	0.389	0.138457	0.807079	0.666148
Lrch1	0.941446	0.540559	1.9746	1.42806	1.43513	1.26434	0.822158	1.01696
Gm4278	0.242738	0.230119	0	0.0668235	0.609	0.0970286	0.318079	0.336815
Rubcnl	0.529765	0.436413	0.5394	0.540647	1.40943	0.995829	0.948158	2.19689
Lrrc63	0.259914	0.310238	0.876	0.501294	1.01987	0.331057	0.515842	0.380704
Lcp1	0.836114	1.09815	0.94332	1.52576	1.46173	1.20643	1.25387	1.04685
Cpb2	0.164043	0.311867	0	0.401176	0.227333	0.247857	0.479711	0.375
Zc3h13	0.265611	0.381923	0	0.464412	0.515767	0.164	0.338342	0.0541481
Siah3	0.532925	0.65279	0.14072	0.185176	0.1347	0.114686	0.296211	0.282741
Spert	0.245274	0.279077	0.0528	0.0708824	0.0401667	0.152686	0.829658	0.339444
Erich6b	0.291381	0.236664	0.03592	0.137588	0.132267	0	0.716974	0.23137
Cog3	0.376584	0.367818	0.4808	0.157176	0.389167	0.300114	0.770737	0.64237
Slc25a30	0.480781	0.679839	0.39436	0.846882	0.946767	0.178457	0.322947	0.320741
Tpt1	1.67386	1.41757	2.86264	0.482647	0.7537	2.3084	2.78205	1.701
Gm4285	1.57238	1.2682	2.73148	0.342294	0.193967	1.96163	2.96761	1.50119
Snora31	2.19322	2.0187	3.70552	0.980471	1.6675	2.56823	4.03374	1.90681
Gtf2f2	0.280594	0.40607	0.4916	0.289059	0.8446	1.24397	1.35487	0.241185
Kctd4	0.196928	0.194559	0.12824	0.387706	0.620533	0.877514	0.8435	0.258333
Gpalpp1	0.263603	0.285846	0	0.413294	0.3444	0.396486	0.505658	0.269037
Nufip1	0.413431	0.278238	0.31276	0.914529	0.8875	0.3222	0.395816	0.304741
2900040C04Rik	0.893482	0.730231	1.83412	1.34965	1.0707	0.420343	0.970474	0.241296
Tsc22d1	0.673641	0.528196	0.39328	0.528765	0.848633	0.497429	1.13155	0.30937
4930444M15Rik	0.109327	0.0449021	0.29372	0.0928824	0.2077	0.0972	0	0
Serp2	0.275216	0.426664	1.868	0.486824	0.519733	0.101657	0.0709211	0.0654815
1700108F19Rik	0.484341	0.537378	1.12872	0.0447647	0.8737	0.242943	0.607211	0.262296
Lacc1	0.243537	0.323294	0.63184	0.711176	0.392933	1.25703	0.406053	0.0444444
Ccdc122	0.19669	0.329888	0.73236	0.204176	0.1157	0.693743	0.155947	0.219222
Enox1	1.19584	2.01666	0.93468	1.15371	1.28057	0.851086	1.05792	1.01941
Gm6994	0.243455	0.20421	0.15524	0.0782941	0.0863667	0.521429	0.199395	0.0706296
Gm1587	0.226142	0.324189	1.34088	0.100412	0.0569	0.116857	0.7945	0.828259
Dnajc15	0.456566	0.432259	0.26696	0.142412	0.245967	0.272857	0.367711	0.575037
Epsti1	0.438126	0.288937	0.37636	0.411294	0.6017	0.492686	0.348974	0.203519
Fam216b	0.376377	0.504014	0.64796	0.224765	0.222933	0.108829	0.2495	0.0783704
Mir1971	0.423295	0.47521	2.56772	0.920235	0.386033	0.197457	0.687632	0
Tnfsf11	0.354278	0.44935	0.34236	0.721706	1.0864	0.452429	0.189658	0.0668148
Akap11	0.495037	0.522126	0.41796	0.191235	0.034	0.321057	0.659105	0.303667
Dgkh	0.675295	0.856182	0.35156	0.152529	0.443767	0.7044	0.547921	0.349074
Vwa8	0.692662	0.788371	0.71544	0.476471	0.858367	0.593229	0.582711	0.335519
Gm4632	0.0541391	0.153727	0	0	0	0	0	0
Zfp957	0.479062	0.565538	0	0.319647	0.325933	0.0903143	0.242	0
Rgcc	1.12904	0.701112	0.32188	1.38224	0.783267	0.225086	0.455921	0.747815
Naa16	0.265067	0.281916	0.10624	0.322	0.182467	0.373343	0.103053	0.382741
Mtrf1	0.128114	0.101986	0	0.409471	0.430033	0.0366571	0.119184	0.0242963
Kbtbd7	0.446281	0.499755	1.13592	0.0513529	0.279033	0.778686	0.911737	0.961185
Kbtbd6	0.207188	0.0470559	0.40176	0.362235	0.798867	0.0541429	0.134316	0
Wbp4	0.546845	0.441685	0.292	1.16465	1.32513	1.30817	0.961316	0.223667
Elf1	1.00208	0.868217	0.42744	1.54653	1.42617	1.79749	1.63311	1.25463
Sugt1	0.412784	0.407329	0.15844	0.576765	0.803267	0.128486	0.631921	0.466926
Cnmd	0.246518	0.161406	0	0.0152941	0.0878333	0.0890857	0	0.187667
4930452G13Rik	0.141305	0.107524	0	1.53741	0.0291	0.00834286	0.185842	0.0207778
Mir759	0.323985	0.553049	0	1.54188	0.1958	0	0.117816	0
Pcdh8	0.343477	0.694364	0.38396	1.11259	0.563733	0.136514	0.0286053	0
Gm10845	0.370351	0.709825	0.3822	0.475294	0.172633	0.272543	0.0227895	0.00977778
Olfm4	0.372488	0.31142	0.03644	0.201294	0.114067	0.5138	0.0795526	0.0419259
Pcdh17	0.135378	0.350077	0	0.196	0.280933	0.172314	0.211921	0
9630013A20Rik	0.0746498	0.163636	0.06172	0.126941	0.115133	0.152457	0.2235	0
4930529K09Rik	0.369403	0.188028	0.05392	0.247706	0.229367	0.0400857	0.0507368	0.211593
Diaph3	1.19002	1.56771	1.2374	1.63106	0.708167	1.11377	0.948079	1.42219
Tdrd3	0.73201	0.928524	0.83548	0.543824	0.3693	0.463086	0.426658	0.251519
Pcdh20	0.316283	0.687112	0	0.784412	0.851233	0.198114	0.103105	0.0802222
Gm5088	0.332263	0.26014	0.27132	0.837471	0.541533	0.184771	0.177789	0.142407
4930474H20Rik	0.35068	0.452678	0.32832	0.406706	0.0653333	0.848429	0.0124211	0.0664074
Pcdh9	1.1349	1.32987	1.45632	2.72912	2.07973	0.906657	0.730658	0.544704
4921530L21Rik	0.376799	0.370315	0.14996	1.02206	0.318333	0.0615429	0.206316	0.125481
Klhl1	0.753767	0.549776	0.15472	1.37735	0.7918	0.320114	0.321526	0.439074
Dach1	0.659224	0.567993	0.44876	1.94918	1.32317	0.656829	0.296474	0.312333
Mzt1	0.877914	0.60951	0.11848	0.225235	0.383133	0.540429	0.809184	0.324704
Bora	0.6098	0.339203	0	0.239235	0.695033	0.402571	0.923553	0.217481
Dis3	0.335593	0.25093	0.23548	0.069	0.270033	0.160486	0.354132	0.149852
Pibf1	0.599118	0.277014	0.24456	0.328176	0.255733	0.2884	0.731605	0.221259
Klf5	0.367504	0.30135	0.30408	0.157294	0.508233	0.384429	0.019	0.563519
Klf12	0.758035	0.706182	1.49336	0.998647	0.7823	0.355571	0.286842	0.0918889
Prr30	0.553997	0.452888	0.1382	0	0	0.837371	0.183316	0.243704
Tbc1d4	0.772627	0.952552	0.4654	0.884882	0.9054	0.534914	0.849763	0.337296
Commd6	0.356602	0.135839	0	0.182118	0.1032	0.724771	0.455447	0.221
Uchl3	0.470925	0.68349	0.04132	0.0132353	0.0075	0.325514	0.0525789	0.21063
Lmo7	0.71535	0.974308	0.02668	0.680824	0.417133	0.382629	0.684447	0.331704
Kctd12	0.632501	0.702517	0.61056	1.02447	1.39473	1.06663	0.834132	0.865333
4933432I03Rik	0.113985	0.232098	0.277	0.285941	0.3494	0.314429	0.325053	0.14537
Acod1	0.265469	0.200622	0	0.0875882	0.0496333	0.5434	0.381842	0
Cln5	0.64797	0.563643	0.37064	0.918235	0.520333	0.882143	0.731158	1.30252
Fbxl3	0.653247	0.404091	0.25108	0.866471	1.21363	0.813971	0.210079	0.382963
Mycbp2	0.763426	0.925448	0.41408	0.669412	0.733333	0.655057	0.892632	0.780185
Scel	0.343176	0.380937	0.07752	0.187235	0.126233	0.277	0.361289	0.582
Slain1	0.61552	0.615049	0	0.106941	0.135833	0.109486	0.0465526	0.479296
Slain1os	0.313704	0.541531	0	0.123118	0.181467	0.249257	0.186105	0.21437
Ednrb	0.297641	0.260713	0.31804	0.587882	0.602067	0.378686	0.1745	0.433407
4930432J09Rik	0.225124	0.352161	0.08864	0.461647	0.0737	0.0636571	0.253553	0.0854815
Pou4f1	0.475547	0.27249	0	0.112294	0.0988667	0.2126	0	0.0114074
Rnf219	0.298485	0.294378	0.3108	0.311118	0.162567	0.6788	0.261868	0
D130009I18Rik	0.99708	0.703713	0.61904	0.718	0.498667	0.39	0.427211	0.444519
Gm17066	0.216703	0.176259	0.1388	0.0587059	0.0539	0.156514	0.484947	0.250148
Rbm26	0.266465	0.243636	0.10792	0.129059	0.120167	0.497314	0.341132	0.233481
Ndfip2	0.450321	0.434385	0.84428	0.577706	0.793233	0.413114	0.200289	0.43563
5430440P10Rik	0.189016	0.490105	0.49452	0.340824	0.547933	0.459629	0.4325	0.227074
4930449E01Rik	0.289659	0.43551	0.058	0.419765	0.237867	0.316057	0.100789	0.237222
9330188P03Rik	0.155532	0.192867	1.33908	0.273118	0.204467	0.0810857	0.0488158	0.182519
Mir6390	0.36509	0.475622	0.76524	1.22065	1.0325	0.0796571	0.766447	0.424222
Spry2	0.583636	0.60749	0.8256	0.849765	0.660567	0.829314	0.621184	0.598815
Trim52	0.32107	0.525231	0.16952	0.0848824	0.2885	0.530057	0.333632	0.0732963
1700128A07Rik	0.285279	0.083035	0.26076	0.224647	0.0349667	0	0.197816	0
Slitrk1	0.213403	0.120322	0.12952	0.269118	0.368567	0.0276286	0.306211	0
Slitrk6	0.236172	0.233063	0.32908	0.590824	0.4627	0.0678	0.181763	0
Slitrk5	0.264903	0.355203	0.28784	0.405412	0.133933	0.234457	0.272658	0.0341852
4930524C18Rik	0.337239	0.276832	0.4956	0.100235	0.0568	0.0885714	0.0890263	0.118741
1700100I10Rik	0.416197	0.444273	0.85392	0.0428235	0.279767	0.1138	0.177737	0.655222
Mir17	0.968541	1.60007	1.83724	1.26847	0.7915	0.678571	2.04968	1.28419
Mir18	0.718645	1.37527	1.62832	1.162	0.5982	0.484429	1.87268	0.825259
Mir19a	0.736455	1.3783	1.63188	1.16453	0.5995	0.486286	1.87676	0.827074
Mir20a	0.733987	1.3729	1.62552	1.16	0.597167	0.4844	1.86945	0.823815
Mir17hg	0.707777	1.11564	1.22092	1.87512	1.0174	0.445914	1.46655	0.762407
Gpc5	2.19207	2.56547	1.78132	1.29024	1.01293	1.8862	2.09516	1.82178
4930505G20Rik	0.211502	0.251028	0.08792	0	0	0.625571	0.388526	0.231259
Gpc6	2.48465	2.90831	3.00644	2.26853	1.56277	2.51074	2.04387	1.02463
Mir6239	0.45218	0.42314	0	0	0.510167	0.410429	0	0.465037
Dct	0.296182	0.382287	0.12056	0.387412	0.225367	0.246686	0.056	0.0774815
Tgds	0.686397	0.548182	0.23852	0.432294	0.441167	0.552914	0.845474	0.526481
Gpr180	0.592123	0.322385	0.09644	0.183	0.421267	0.207371	0.743237	0.187222
LOC105245869	0.507181	0.305573	0.33388	0.0513529	0.181967	0.00542857	0.445053	0.225889
Sox21	0.383429	0.293664	0.15796	0	0	0	0.628816	0.348704
Mir6241	0.28447	0.068951	0.3414	0	0	0	0.191711	0
Gm9376	0.414518	0.492119	0.7704	0.415412	0.289033	0.292	0.121211	0.136407
1700044C05Rik	0.325499	0.491804	1.86976	0.394059	0.277033	0.236629	0.521342	0.480259
Abcc4	1.09711	0.930119	1.47236	1.16153	0.9738	0.716371	0.831447	1.2197
Mir6391	0.865692	0.416762	0.22492	0.596706	0.403233	0.447057	0.678	0.969259
Cldn10	0.697466	0.974755	0.47764	0.544588	0.440367	0.189571	0.366947	0.140259
Dzip1	0.473231	0.483028	0.24192	0.385824	0.0311333	0.535943	0	0
Dnajc3	0.514759	0.624329	0.46696	0	0.5558	0.364914	0.907921	0.644
Uggt2	0.422362	0.614042	0.169	0.188	0.362967	0.477943	0.229553	0.145185
Gm16835	0.157729	0.265629	0	0.235706	0.133567	0	0.0736053	0
Hs6st3	1.82818	2.33837	1.40556	1.56176	0.775633	1.88649	1.03871	0.450556
1700006F04Rik	0.275178	0.609301	0.07772	0.157294	0.0359	0.345143	0.219105	0.0771481
Oxgr1	0.460094	0.292084	0	0.145059	0.132533	0.723257	0.171921	0.160407
Mbnl2	0.935011	0.764881	1.46276	1.14994	2.22163	1.14557	0.528658	1.29593
Rap2a	1.13559	0.771371	0.61296	1.22482	1.27413	1.07974	1.49124	1.47922
Ipo5	0.784187	0.573119	1.18624	0.476588	0.8608	0.256486	0.372632	0.448111
Farp1	1.06546	1.1581	1.90424	1.56488	0.9876	0.712486	0.222105	1.12852
Stk24	1.11878	1.1727	1.307	0.541353	0.537367	1.4122	1.67308	2.34767
Slc15a1	0.373155	0.499021	0.1334	0.430765	0.3273	0.1368	0.292658	0.135593
Dock9	1.47806	1.84873	0.99636	1.08147	1.80917	0.777829	0.834184	0.42337
Ubac2	2.01018	1.55172	0.95624	1.33794	1.5776	1.85303	2.23095	2.10352
1810041H14Rik	1.14521	0.576748	0	0.957471	0.848067	0.559571	1.23824	1.4253
Gpr18	1.22012	1.00004	0	1.06824	1.08797	0.530657	1.10682	1.20907
Gpr183	1.07852	0.903336	1.00188	0.519	0.574733	1.4106	1.3515	1.17341
Timm8a2	1.28103	0.877224	0.74652	0.436706	0.444133	1.29269	1.21495	1.39426
A330035P11Rik	0.926958	0.547182	1.5886	0.350412	0.477233	1.1012	0.548105	0.0647037
Tm9sf2	0.553823	0.266007	0.85084	0.198059	0.531133	0.536543	0.627079	0.0673333
Clybl	0.961368	0.574958	0.16896	1.45841	1.0189	0.6894	0.750868	0.354593
1700108J01Rik	0.351057	0.169469	0	0.227235	0.200133	0.177486	0.306921	0
Gm5089	0.459474	0.417322	0	1.53665	0.9684	0.449543	0.259553	0.330741
Zic5	0.0524753	0.153776	0	1.23318	0.6988	0	0	0
2610035F20Rik	0.0887636	0.251378	0	0.552176	0.3129	0.0696571	0	0.0448148
Zic2	0.130349	0.330238	0	0.819882	0.4646	0.0989714	0	0.254741
Pcca	0.814733	0.808287	0.65808	1.62453	1.03287	0.766	0.191658	0.468148
Ggact	0.394139	0.525692	0	0.166882	0.1619	0.190743	0.222737	0
4930594M22Rik	0.217446	0.265979	0	0.0504706	0.0286	0.0298286	0.263947	0
Tmtc4	0.537813	0.296259	0.50168	0.272529	0.441867	0.525714	0.736211	1.32978
AA536875	0.346594	0.421196	0.30604	0.250824	0.346633	0.0954	0.00686842	0
Nalcn	0.587503	0.582699	0.7474	0.222235	0.364767	0.329314	0.386026	0.223741
Itgbl1	0.357221	0.383839	0.29132	0.169882	0.391233	0.161771	0.167553	0.362593
Fgf14	0.934415	1.49146	1.4776	1.51024	0.827567	1.16874	0.996026	0.777
1700024B18Rik	0.106483	0.0615385	0.02816	0.418235	0.270733	0.289971	0.0802632	0.037037
Selenop	0.274235	0.291629	0.0706	0.444882	0.6246	0.442457	0.3205	0.485815
Ccdc152	0.0934665	0.0536084	0	0	0.231733	0.156457	0.247421	0.0953704
Ghr	0.341166	0.480084	0	0.324118	0.200567	0.352629	0.991763	0.284444
Fbxo4	0.255987	0.369252	0.16288	0.402059	0.2342	0.537714	0.269947	0.363037
AW549877	0.753826	0.321741	1.3642	0.531059	0.300933	0.7132	0.765342	1.06763
Gm2093	0.718172	0.316322	1.19048	0.181353	0.102767	0.296486	0.667868	0.952852
BC037032	0.502759	0.43842	0.29256	0.274471	0.510467	0.103571	0.593605	0.658741
Oxct1	0.69287	0.690112	0.25384	0.304176	0.3943	0.2222	0.397184	0.959815
Plcxd3	0.407393	0.476552	0.43616	0.165706	0.1735	0.333714	0.315842	0.349889
C6	0.189838	0.160455	0.26312	0.480647	0.245667	0.158914	0.137579	0.177185
Mroh2b	0.264437	0.319972	0	0.196059	0.1111	0.1204	0.163079	0.0201852
C7	0.213697	0.0827552	0	0.309471	0.321267	0.0317143	0.0898947	0.00574074
Card6	0.297295	0.30865	0.42956	0.168176	0.2616	0.0271143	0.141316	0.0765556
Rpl37	0.964589	0.863098	0.78396	0.496824	1.26023	1.378	1.09103	0.934074
Snord72	1.33333	1.40129	0.96804	0.914471	1.926	1.98094	1.97429	1.26559
Prkaa1	0.270503	0.398007	0.21156	0.296	0.395233	0.212286	0.202105	0
Ttc33	0.15246	0.262133	0.17004	0.150412	0.174533	0.1318	0.378237	0.211926
Ptger4	0.931598	0.894441	0.45556	0.214529	0.455933	0.713657	1.05534	1.21541
5430437J10Rik	0.339866	0.406406	0.54	0.125176	0.247767	0.3532	0.814895	0.659963
Dab2	0.276607	0.357937	1.00504	1.50918	1.07593	0.872314	1.19934	1.13352
C9	0.170048	0.238483	0.25332	0.297765	0.4522	0.194686	0.334658	0.0326667
Fyb	0.803224	0.862014	0.26128	0.554118	1.31883	0.4654	1.21563	0.477889
LOC102632231	0.325287	0.333874	0.16204	0.278529	0.455967	0.3484	0.623868	0.29563
Rictor	0.406761	0.466776	0.51688	0.256706	0.145467	0.364771	0.675316	0.372333
Osmr	0.148258	0.194042	0.19784	0	0	0.115371	0.0445263	0.117074
Lifr	0.591884	0.405944	0.7936	0.344059	0.331333	0.883886	0.511711	0.155556
Egflam	0.726116	0.880741	0.3678	0.265882	0.212633	0.544057	0.252316	1.07181
Gdnf	0.345249	0.832014	0.65512	0.016	0.226967	0.0472	0.0958684	0.0606296
Wdr70	0.598764	0.717483	0.73156	0.671059	0.380267	0.846429	0.434895	0.521963
Nup155	0.253469	0.262154	0.0886	0.116353	0.0659333	0.170657	0.163816	0.139519
Cplane1	0.33488	0.345014	0.61956	0.190294	0.159433	0.544229	0.0812368	0.0254815
Nipbl	0.582943	0.927231	0.18812	0.602	0.536	0.470371	0.512605	0.612444
Slc1a3	0.31997	0.468392	0.82516	0.188059	0.323033	0.407771	0.195816	0.12763
Ranbp3l	0.0755044	0.232035	0.0916	0.140882	0.247	0.0862	0.0303158	0.0258148
Nadk2	0.237747	0.275573	0.31788	0	0.140167	0.0461714	0.125684	0.465889
Skp2	0.422043	0.417503	0.30924	0.523059	0.5346	0.310571	0.549895	0.262704
Lmbrd2	0.390753	0.424217	0.28956	0.503176	0.285133	0.0973714	0.346395	0.347037
Ugt3a1	0.0809381	0.167049	0	0.0365294	0.0207	0.0546571	0.1355	0.0325926
Ugt3a2	0.124976	0.0583147	0.2022	0.0322353	0.0182667	0	0.0689737	0.0133704
Capsl	0.242116	0.209944	0.28636	0.0893529	0.0506333	0	0.303368	0.0741852
Il7r	0.496096	0.62765	0.33852	0.0442353	0.0538667	0.469171	0.588947	1.09411
Spef2	0.909436	0.862517	1.08384	0.229882	0.323833	0.235571	0.525447	0.521667
Prlr	0.520025	0.540594	0.19048	0.0630588	0.197	0.154943	0.153447	0.206407
Agxt2	0.130994	0.198245	0	0.00952941	0.0816	0.0972571	0.203632	0.0385556
Dnajc21	0.400329	0.458126	0	0.288647	0.0400333	0.321429	0.317132	0.0977778
Brix1	0.36579	0.387266	0.34628	0	0	0.185143	0	0
Rad1	0.372005	0.350762	0.3262	0	0.198	0.285686	0	0
Ttc23l	0.111967	0.174329	0.1484	0.0446471	0.0253	0.129943	0.0815	0.0196667
Rai14	0.534255	0.620524	0.0906	0	0.155533	0.460771	0.497579	0.552148
Gm10389	0.319542	0.34228	0.04876	0	0.0561667	0.336114	0.351211	0.480074
4930556M19Rik	0.243603	0.440273	0.169	0	0.0462667	0.3504	0.179711	0.204
Gm19276	0.243107	0.47058	0.97488	0.0465294	0.1079	0.0560857	0.152842	0.20063
C1qtnf3	0.160005	0.28928	0.09476	0.0645882	0.0366	0.134286	0.0331842	0.236667
Amacr	0.274248	0.247874	0	0.111353	0.1405	0.145171	0.104684	0.0707778
Slc45a2	0.129684	0.380629	0	0	0.0697333	0.0744571	0.0150789	0.181815
Rxfp3	0.177355	0.230483	0	0.0391765	0.2349	0.147629	0	0
Adamts12	0.576099	0.792741	0.15224	0.428706	0.431367	0.501857	0.383289	0.539519
Tars	0.469009	0.57849	0.45564	0.0212353	0.122133	0.452429	0.701026	0.783222
Npr3	0.240541	0.528727	0.07624	0.114706	0.065	0.233343	0.0356316	0.039037
Gm5144	0.236205	0.897944	0	0.591412	0.0644	0.1554	0	0
1700047G03Rik	0.252769	0.371657	0	0.327882	0.0797	0.185057	0	0.0324074
Sub1	0.526756	0.644986	0.09208	0.458529	0.493	0.633971	0.462237	1.07585
Zfr	0.392966	0.468189	0.06908	0.731059	0.323267	0.501371	0.556237	0.409667
Mir1898	0.106718	0.160972	0	0.102765	0.0582333	0	0.121789	0
Mtmr12	0.956958	1.02413	0.51536	1.34171	0.846167	1.2112	1.28721	0.678593
Golph3	0.438382	0.497371	0.82704	0.316118	0.157067	0.1366	0.558368	0.340444
Pdzd2	1.5546	1.57643	2.99776	0.559824	0.9286	1.19771	1.36061	1.73404
6030458C11Rik	0.368271	0.415357	0.39068	0.820765	0.353967	0.165543	0.203474	0.230889
Drosha	0.666172	0.682622	0.79188	0.844824	0.589367	0.309971	1.27321	0.0725926
Cdh6	0.639211	0.611979	0.24248	0.257235	0.263967	0.460286	0.412579	0.0381481
Cdh9	0.375234	0.215741	0.11596	0.233941	0.237767	0.0748857	0.219	0.00488889
4921515E04Rik	0.489692	0.645126	0.16716	0.514235	0.454233	0.282257	0.341026	0.859074
Cdh10	0.46824	0.364091	0.09072	1.18565	0.7779	0.335229	0.396921	0.0171111
Gm35496	0.280953	0.328266	0.08136	0.260529	0.147633	0.337714	0.186553	0.162333
Acot10	0.350453	0.523986	0.60564	0.290882	0.256433	0.114886	0.0810263	0.409444
Cdh12	0.563255	0.578196	0.0224	0.295	0.524667	0.350943	0.142421	0.419259
Cdh18	1.09636	1.38726	0.97928	2.25488	1.37997	0.968914	0.643684	0.18837
Hnrnpa1l2-ps2	0.1309	0.235713	0.17368	0.0634706	0.0359667	0.163857	0.0180526	0
Basp1	0.486238	0.383203	0.25156	0.936353	0.349233	0.668571	0.332947	0.330148
Gm5468	0.478028	0.251175	0.26648	0.228588	0.2161	0.506371	0.250921	0.0922593
Myo10	1.36758	1.00148	0.38504	0.264765	0.637067	0.610257	0.381974	0.950444
Retreg1	0.849831	0.724587	0.56304	0.309529	0.612867	0.572571	0.803605	0.797
Mir7212	0.300718	0.312664	0	0	0	0.4162	0.598579	0.143074
Zfp622	0.699815	0.673867	0.632	0.776294	0.4399	0.302543	0.322842	0.459407
2022-03-11	0.460508	0.503524	0.43952	0.422118	0.341833	0.0454857	0.262132	0.195667
Fbxl7	0.893497	1.0843	1.29488	0.576765	0.357967	0.806029	0.582605	0.258556
Ank	0.732268	0.946909	0.4722	1.10194	1.0705	1.01809	0.367263	0.930926
Mir7117	0.469788	0.593573	0.84148	1.12753	0.748933	0.602086	0.0877895	0.526037
Otulin	0.695598	0.819769	0.33356	0.788882	0.458167	0.504571	0.334526	0.70763
Otulinl	1.10788	1.14076	1.26744	2.50453	1.52043	0.650886	0.531579	0.510778
Trio	2.01166	1.90828	1.57436	1.76141	1.46993	1.13863	1.12137	2.84485
Dnah5	0.81669	1.17765	1.5782	0.407647	0.613467	0.148857	0.220289	0.376259
Mir3964	0.766334	0.795699	1.62256	2.38641	1.50247	0	0.266816	0.421852
Ctnnd2	1.74261	2.29557	1.83248	1.28606	1.10017	1.29243	1.16603	0.748222
4930430F21Rik	0.222387	0.393287	0	0.0917059	0.305433	0.301829	0.0517632	0.258185
Dap	0.832442	0.887357	0.3392	0.275824	0.3962	1.02131	0.0882105	0.207926
Ankrd33b	0.562243	0.569825	0.70024	0.363529	0.935167	0.517229	0.128421	0.351778
Ropn1l	0.682733	0.438406	0.19628	0.459471	0.4177	0.773486	0.860132	0.644185
2022-03-06	0.454946	0.467881	0.1628	0.487235	0.430567	0.944514	0.358579	0.50663
Cmbl	0.178501	0.194112	0.26808	0.790941	0.891367	0.561857	0.0184737	0.0621852
Cct5	0.314346	0.475748	0.4946	0.642059	0.5159	0.620829	0.651421	0.755852
Fam173b	0.519166	0.816902	0.50708	0.209706	0.542767	0.717743	0.813947	0.847556
Tas2r119	0.537375	0.945832	0.16388	0.609059	1.0524	0.851114	0.137026	0.0188148
Sema5a	1.00441	1.79538	2.51352	0.962647	0.791067	2.0984	0.930053	0.382963
Snhg18	0.0576005	0.174678	0	0	0	0.325886	0.167053	0
Snord123	0.417805	0.940636	0.90284	0.719176	0.407533	0.556686	0.791053	0
Gm41289	0.248491	0.339217	0	0.459588	0.2316	0.233229	0.148974	0.0407407
Sdc2	0.372493	0.393161	0.52016	0.136471	0.0773333	0.523286	0.434263	0.559593
Cpq	0.796774	1.15441	0.41248	0.811941	0.421567	1.09251	0.330316	1.12767
1700084J12Rik	0.182273	0.297189	0.18816	0.243176	0.1378	0.384114	0.142079	0.171185
4930592A05Rik	0.243871	0.365531	0.10816	0.0647647	0.0367	0.261629	0.0281316	0.30537
Tspyl5	0.221209	0.342364	0.31496	0.302706	0.275767	0.308229	0.303263	0.133741
Mtdh	0.466604	0.599147	0.78084	0.168647	0.221633	0.518857	0.584868	0.673481
Laptm4b	0.369709	0.370895	0.80828	0.351294	0.392667	0.131943	0.0921316	0.0288148
Matn2	0.353944	0.672427	0.0578	0.379882	0.4654	0.157714	0.2795	0.784556
9430069I07Rik	0.199472	0.335545	0	0.485294	0.492267	0.0970857	0.337895	0.858222
Rpl30	0.807171	0.802329	0.5566	0.341118	1.13533	0.392657	0.498921	1.24563
Erich5	0.0633148	0.0492308	0	0	0	0.0474286	0.0906053	0
Rida	0.0430695	0.083958	0	0.0901176	0.181633	0.0710857	0.0749737	0
Pop1	0.282126	0.162042	0	0.0827059	0.0468667	0.0976857	0.0472105	0.14363
Nipal2	0.572976	0.295231	0	0.508059	0.122533	0.322	0.0222632	0.0885185
4930413F20Rik	0.433408	0.338734	0.26772	0.089	0.0504333	0.0844857	0	0.0126667
Kcns2	0.44337	0.660259	0.10728	0.376118	0.213133	0.227343	0.104	0
Stk3	0.684331	0.952245	1.15008	0.835588	0.8103	1.01306	0.808105	1.19019
Osr2	0.366953	0.52507	0.14188	0.159059	0.314867	0.252771	0.290579	0.236407
BC048602	0.129618	0.157867	0.055	0.0846471	0.0479667	0.1602	0.0889474	0.0693704
Vps13b	0.780513	1.64259	1.20936	1.27541	1.1146	1.30983	1.46137	1.16337
Mir599	0.0406928	0.376531	0	0.625	0.354167	0	0.223368	0
Mir875	0.155054	0.709385	0.67756	1.12176	0.906567	0.460943	0.778289	0.509481
Cox6c	0.453565	0.362126	0.13184	0.183176	0.521	0.708914	0.536289	0.77637
Rgs22	0.280875	0.378266	0.2748	0.0751176	0.2192	0.0902857	0.129579	0.509889
Fbxo43	0.293133	0.39279	0	0	0.0878	0.306629	0.356868	0
Polr2k	0.181128	0.0613427	0	0	0	0	0.198105	0
Spag1	0.287201	0.401063	0.2254	0.748412	0.2826	0.0304286	0.468526	0.305481
Rnf19a	0.246708	0.473357	0.45972	0.348235	0.2591	0.383829	0.851316	0.763407
Mir8097	0.620779	0.776014	1.8688	0.438118	0.829333	0.551543	1.53863	1.18085
Ankrd46	0.572448	0.712273	0.43108	0.0532353	0.504267	0.408943	0.357526	0.346926
Snx31	0.206053	0.284077	0.05684	0.328471	0.126967	0.4762	0.535079	0.412704
Pabpc1	1.46607	1.19929	0.85432	1.59406	1.12903	0.974543	0.929053	1.08893
Ywhaz	1.22475	1.16273	1.20184	1.70865	1.19107	0.935629	0.918658	1.51863
Zfp706	1.10309	0.960252	1.13548	1.01065	0.9666	0.517371	0.484789	0.631704
Grhl2	0.535401	0.694476	0.53356	0.0602353	0.277733	0.764543	0.289447	0.814444
Ncald	1.12365	1.26979	3.5214	0.933588	0.648933	1.36926	0.834974	1.08
4930447A16Rik	0.138839	0.146993	0	0.186882	0.239967	0.128714	0	0.065
Gm15941	0.272867	0.275469	0.25504	0.226941	0.2771	0.0425143	0.0183158	0
Rrm2b	0.555666	0.309538	0.7024	0.176471	0.2655	0.1798	0.545947	0.844481
Ubr5	0.63003	0.534972	0.5022	0.244412	0.332167	0.6896	0.997316	0.433296
Odf1	0.411717	0.736916	0.5928	0.700412	0.551933	0.402057	0.223447	0.626074
Klf10	1.60899	1.72605	1.28892	2.10147	1.42357	2.47926	1.72363	1.87074
Azin1	0.60335	0.797748	1.11904	0.567471	0.953367	0.912629	0.915658	0.524778
Mir6951	0.586212	0.657748	0.93416	0.391824	0.695233	1.13863	0.596184	0.403074
2310043O21Rik	0.466594	0.44642	0.6342	0.403471	0.6556	0.349571	0.301789	0.597741
Atp6v1c1	0.464258	0.402755	0.31988	0.310118	0.622967	0.713543	0.509868	0.624
Gm45924	0.152073	0.051986	0	0	0.313033	0.225057	0.182632	0.0294815
Baalc	0.32688	0.209867	0.08656	0.0974706	0.0552333	0.0283143	0.141132	0.0557037
Fzd6	0.235856	0.220734	0.328	0.0608235	0.1586	0.184257	0.0799211	0.0292963
Cthrc1	0.203214	0.11365	0.43308	0	0	0.484886	0.268789	0.0104074
Slc25a32	0.479545	0.261168	0.56236	0.828765	0.9013	0.464314	0.0174737	0.622222
Dcaf13	0.423492	0.314874	0.34804	0.699882	0.7316	0.420743	0.210816	0.595222
Rims2	0.853838	1.15555	1.09404	0.398824	0.452367	0.4178	0.448789	0.342407
Dcstamp	0.105373	0.225175	0	0.678176	0.0459333	0.210629	0	0.644704
Dpys	0.317568	0.302084	0.09704	0.842294	0.4674	0.238114	0.683079	0.563704
Gm16291	0.308124	0.179594	0	0.964	0.625033	0.154286	0.397921	0.731481
Lrp12	0.332387	0.477273	0	0.240647	0.338533	0.0475429	0.377789	0.0113333
AU022793	0.23844	0.411895	0.21004	0.388471	0.4783	0.166886	0.729605	0.148222
9330182O14Rik	0.228512	0.420965	0.3278	0	0.1586	0.112686	0.0291053	0.130111
Gm33301	0.282124	0.309497	0	0.0591176	0.107067	0.123314	0.162526	0.0115556
Gm16294	0.270278	0.41421	0.5262	0.376824	0.248367	0.876743	0.226474	0.221926
Zfpm2	0.807254	0.894371	0.8004	0.717412	0.585967	0.770314	0.617395	0.429889
Oxr1	1.04286	1.38641	0.99008	1.13582	0.665233	0.918657	1.06045	0.854778
Abra	0.205856	0.466727	0.46056	0	0	0	0.212368	0.350296
Angpt1	0.447316	0.568035	0.17848	0.707706	0.312933	0.119686	0.603658	0.720963
Rspo2	0.441235	0.403538	0.10348	0.652412	0.3196	0.349314	0.164316	0.562185
Eif3e	0.254595	0.394133	0.16576	0.285	0.900133	0.110429	0.296868	0.221556
Gm10373	0.370392	0.287965	0.28956	0.299235	0.204667	0.1268	0.0988158	0.0568148
Emc2	0.328357	0.256098	0.4226	0.324824	0.157433	0.1202	0.207763	0.263
Tmem74	0.457728	0.444189	0.27992	0.117765	0.4104	0.484057	0.341237	0.48163
Trhr	0.32845	0.142685	0	0.0130588	0.176433	0.368314	0.473816	0.250519
Nudcd1	0.457269	0.572769	0.63188	0.443235	0.406667	0.122257	0.361711	0.342
Eny2	0.527803	0.626748	0.89584	0.149353	0.359333	0.0865429	0.468553	0.278148
Pkhd1l1	0.241545	0.184503	0.64392	0.0417647	0.114867	0.308657	0.194737	0.342259
Ebag9	0.443044	0.447678	0.14012	0.226059	0.1281	0.395171	0.732316	0
Sybu	0.208726	0.603399	0.18088	0.708941	0.541933	0.0830286	0.163395	0.237481
2310069G16Rik	0.114149	0.102126	0	0.110176	0.4898	0.0515143	0.0665263	0.0432593
A930017M01Rik	0.33736	0.381615	0.07328	0.234647	0.132967	0.355514	0.259947	0.363815
Kcnv1	0.34763	0.191021	0.5958	0.276412	0.268767	0.243143	0.144368	0.0398148
1700022A22Rik	0.162943	0.125818	0	0.0989412	0.0768	0.0755714	0.0497105	0
4930523O13Rik	0.118114	0.0775664	0.19816	0.0737647	0.0461333	0.195514	0.0405263	0.0997407
4930548G14Rik	0.255656	0.0938322	0.31736	0.678588	0.5179	0.292943	0.4745	0.156815
Csmd3	1.67229	1.72668	2.01012	1.04024	0.684	1.39466	1.04842	1.1603
Trps1	0.513429	0.676497	0.74664	0.993706	0.8975	0.730143	0.797921	0.030037
Mir1907	0.429694	0.994294	0.17328	0.498647	0.66	1.02283	0.324026	0.167111
Gm19303	0.365502	0.620685	0.37924	0.239176	0.113667	0.172714	0.0377895	0.328889
Eif3h	0.579745	0.748545	0.48532	0.0986471	0.1392	0.825371	0.193789	0.326778
Utp23	0.417262	0.344741	0.0464	0.226235	0.4852	0.434829	0.146105	0.568333
Rad21	0.449188	0.377559	0.43216	0.510588	0.5033	0.428543	0.237605	0.0938148
Aard	0.427011	0.534238	0.79352	0.170353	0.322467	0.8046	0.0102368	0
Slc30a8	0.272736	0.195007	0.29728	0.432118	0.2619	0.0975143	0.200842	0.0174074
Med30	0.512832	0.321371	0.71108	0.195118	0.516667	0.1478	0.562921	0.342259
Ext1	1.18805	1.08027	2.77088	0.662647	1.0595	2.56129	1.46005	0.67137
Samd12	0.716822	1.07204	1.07752	0.491235	0.288433	0.807029	0.809658	0.342963
Mir28c	0.205418	0.268895	0.31064	0.0875882	0.0496333	0.231714	0.715737	0
Tnfrsf11b	0.190913	0.289315	0.5122	0.123235	0.222833	0.560229	0.280737	0.276111
Colec10	0.165464	0.244552	0.10072	0.881471	0.253067	0.0631143	0.275632	0.438296
Mal2	0.236126	0.310503	0.03008	0.0807059	0.0154	0.223114	0.0323421	0.311074
Nov	0.329236	0.495951	0.15	0.376353	0.1631	0.501914	0.0974474	0.167037
Enpp2	0.234602	0.436839	0.67328	0.243824	0.245633	0.601686	0.550711	0.22737
Gm26684	0.22488	0.156378	0.2406	0	0	0.195686	0.101026	0.103037
Taf2	0.303178	0.35065	0.17672	0.0442353	0.0827667	0.337057	0	0.329889
Dscc1	0.285287	0.227741	0	0.740588	0.538467	0.327743	0.0777632	0.236444
Gm9920	0.370736	0.349042	0.45136	0.212118	0.1202	0.510314	0.129053	0
Deptor	0.586094	0.75593	0.24492	0.169118	0.394033	1.3528	0.836053	0.326296
Col14a1	0.510759	0.445427	0.76976	0.248941	0.2337	1.83963	0.0865526	0.589185
Mrpl13	0.124005	0.228888	0.03856	0.252059	0.142833	0.154257	0.106737	0.179333
Mtbp	0.235934	0.349923	0	0.0979412	0.0555	0.583743	0.348553	0.102407
Sntb1	1.07314	0.848622	0.68856	1.09712	0.591933	0.960114	0.674447	0.485
Has2	0.220235	0.250133	0	0.679588	0.429333	0.369914	0.0533684	0.103889
Has2os	0.274129	0.323154	0.12988	0	0.0472333	0.373971	0.317368	0.0858148
Slc22a22	0.461487	0.444322	0.485	0.380235	0.385233	0.409143	0.207237	0.24637
Zhx2	0.953085	0.874098	1.3376	0.332647	0.4584	1.306	0.349526	1.20022
Derl1	0.14908	0.159615	0.1894	0.134941	0.0483333	0.328343	0.0791316	0
Tbc1d31	0.327434	0.138587	0	0.105059	0.183133	0.169743	0.195289	0.528074
Fam83a	0.345874	0.314189	0.98164	0.735294	0.416667	0.456229	0.703684	0.702222
9130401M01Rik	0.62223	0.459944	0.52348	0.856765	1.18333	0.8222	0.617263	0.95137
Zhx1	0.505783	0.437937	0.509	0.557588	0.823833	0.588343	0.419579	1.00248
Atad2	0.447062	0.39735	1.0458	0.315647	0.529367	0.283429	0.519474	0.258593
Wdyhv1	0.583613	0.352014	0.6392	0.429882	0.711167	0.572971	0.736658	0.969667
Fbxo32	0.719912	0.484028	0.4864	0.620471	0.362033	0.294686	0.104526	0.142519
Klhl38	0.259133	0.437888	1.0302	0.143765	0.0903333	0.0582286	0.1585	0.117037
Anxa13	0.180903	0.314371	0	0.256765	0.227567	0.307086	0.429368	0.0620741
Fam91a1	0.395831	0.277727	0.65472	0.150353	0.1626	0.103343	0.434816	0.0916296
Tmem65	0.758427	0.656902	0.65156	0.671706	0.5477	0.816914	0.178237	0.564037
Trmt12	0.360518	0.225245	0.69644	1.21076	0.6861	0.715429	0.288816	0.558111
Rnf139	0.612033	0.196797	0.76276	0.233294	0.1322	0.3736	0.08	0.880148
Tatdn1	0.395429	0.391867	0.4124	0.156824	0.2793	0.324686	0.332737	1.07093
Ndufb9	0.287158	0.528937	0	0.319824	0.181233	0.151686	0.549105	0.904778
Mtss1	0.989904	0.972986	1.07404	1.05159	1.6074	1.46691	1.55608	2.19563
Zfp572	0.318243	0.426972	1.39152	0.120235	0.203867	0.601114	0.800105	0.663407
Sqle	0.436599	0.57942	0.2682	0.0508235	0.263633	0.674143	0.478526	0.266667
Washc5	0.173272	0.276503	0	0.193353	0.109567	0.0301143	0.434737	0.594259
Nsmce2	0.79424	0.69642	1.79884	1.56635	1.6005	1.29466	0.777921	0.92137
Trib1	0.885851	0.965769	1.65896	2.34288	1.28567	1.76863	2.04097	2.03922
Gm19510	0.467421	0.568643	0.9716	2.33394	1.22333	1.27106	1.08634	1.49519
4933412E24Rik	0.735651	0.632364	1.43656	0.723588	0.353433	1.1176	0.215526	0.200296
9930014A18Rik	0.720523	0.569559	0.74852	0.388824	0.329133	0.129771	0.706526	0
Fam84b	0.679593	0.641986	0.95308	0.254941	0.5088	0.288857	0.713237	0.282926
A1bg	0.270742	0.271937	0.81284	0.0356471	0.178333	0.301257	0.359605	0.487481
D030024E09Rik	0.459735	0.636182	0.66828	0.740824	0.676167	0.620343	0.442211	0.724704
Myc	0.979193	1.5769	1.9138	0.995059	0.811367	0.8172	0.653553	1.00193
Pvt1	1.5836	1.49184	0.69576	0.674412	1.23597	1.26231	1.25532	0.87863
H2afy3	0.498068	0.493091	0.1376	0	1.3164	0.371686	0.214079	0.0154815
Gm20740	0.144723	0.111014	0.20296	0.138118	0.0782667	0.246629	0.127421	0.284148
Gsdmc	0.185049	0.19451	0	0.0802353	0.0454667	0.133143	0.239658	0.0798889
1700065I16Rik	0.203355	0.124112	0	0	0	0	0.204816	0
Gsdmc2	0.0457927	0.0575385	0	0	0	0	0.100289	0
Gsdmcl1	0	0	0	0	0	0	0	0
Gsdmc3	0	0	0	0	0	0	0	0
Gsdmcl2	0	0	0	0	0	0	0	0
Gsdmc4	0	0	0	0	0	0	0	0
Gsdmcl-ps	0.0887434	0.129608	0	0.0830588	0.0470667	0	0.259368	0
Fam49b	1.12252	1.38372	1.43388	1.91418	2.6372	1.22346	1.21405	1.63544
Asap1	1.52148	1.377	2.20776	1.93347	2.05497	1.42866	1.91934	2.39674
Adcy8	0.642838	0.644664	0.3376	0.419235	0.469467	0.154286	0.0847105	0.706296
Efr3a	0.229583	0.258965	0.0486	0.0317647	0.0323	0.210743	0.545553	0.189296
Oc90	0.182759	0.206203	0	0	0	0	0.0140263	0
Hhla1	0.14376	0.206399	0.2972	0.519706	0.110733	0.32	0.128289	0.295741
Kcnq3	0.536379	0.699483	0.80088	0.321647	0.358633	0.754857	0.449368	0.671333
Lrrc6	0.580743	0.365042	0.46932	0.132294	0.305	0.2046	0.2725	0.490333
Tmem71	0.209952	0.158671	0.23556	0	0.199267	0.120143	0.0792368	0.170667
Phf20l1	0.273775	0.327175	0	0.311647	0.398367	0.248171	0.146421	0
Tg	0.957919	1.21813	1.6372	1.47512	1.59413	1.49709	1.61458	2.09893
Sla	0.763221	0.686315	1.15168	0.471176	0.7901	0.999971	1.37866	1.8093
Wisp1	0.395967	0.442322	0.16752	0.0747647	0.1055	0.5346	0.306026	0.541889
Ndrg1	0.624185	0.686867	0.68856	0.147	0.344233	0.733829	0.405974	0.495519
St3gal1	0.966973	0.714259	0.92744	0.901059	1.23997	1.46077	1.59153	2.28996
1700012I11Rik	0.632301	0.889741	0.31016	0.357882	0.466167	0.628943	0.342342	0.661111
Zfat	0.680566	0.984238	0.701	0.363824	0.310133	0.770829	0.411342	0.34363
Mir30b	0.193896	0.429916	0.20524	0	0.985333	0.105514	0.0168947	0
Mir30d	0.618321	0.462552	0.4014	0.599529	0.6461	0.586714	1.54426	0.495444
Gm41341	0.401472	0.60193	0.1766	0.705412	0.399733	0.161257	0.0767632	0
Khdrbs3	0.544271	0.680923	0.59396	0.562471	0.667967	0.482629	0.492158	0.374963
4930504C09Rik	0.24866	0.555839	0.7846	0.103118	0.0980667	0.432029	0.115421	0.263148
Gm19782	0.279917	0.571601	0.52388	0.234412	0.132833	0.345343	0.654632	0.194778
Fam135b	0.62957	1.14701	1.414	0.575529	0.4675	0.388514	1.30305	0.708556
Col22a1	0.972106	0.958259	0.1702	0.628	0.1467	0.441371	2.19455	0.0317778
Kcnk9	0.26707	0.225406	0.52788	0.233294	0.149933	0.145143	0.200026	0.274556
Trappc9	1.50166	2.04213	1.38432	1.769	2.14417	1.78726	1.49924	1.39978
Peg13	0.494619	0.374965	0.34756	0.686882	0.5939	0.640657	0.699579	0.822889
Chrac1	0.687143	1.04199	0.07472	0.903294	0.872	0.911257	0.679605	1.23956
Ago2	1.44119	1.02662	0.25356	1.08012	1.11353	1.72231	1.38468	0.73537
Ptk2	0.421532	0.48807	0.16816	0.0283529	0.487233	0.554114	0.883842	0.790593
Mir151	0.317737	0.235161	0	0.0599412	0.0339667	0.343829	0.649684	0.739778
Dennd3	0.615398	0.559594	0.17428	0.0725294	0.5302	0.448171	0.511868	1.0313
Slc45a4	0.462341	0.33621	0.15488	0.311471	0.7554	0.993143	0.859737	1.53641
Gpr20	0.262339	0.178462	0.08656	0.0738235	0.5955	0.243343	0.391763	0.83837
Ptp4a3	1.30776	0.72628	0	0.314941	0.322533	0.791886	0.730553	0.918481
Mroh5	0.538159	0.587566	0.04724	0.177529	0.1006	0.474429	0.0243158	0.624
Adgrb1	0.66756	0.915531	3.02936	0.163471	0.3801	0.678543	0	1.01359
Mroh4	0.296642	0.414608	1.5194	0.563765	0.2364	0.241429	0	0.0692593
Arc	1.09764	0.608056	2.81624	0.198118	0.5014	0.358114	0.0427632	0.593926
Jrk	0.408053	0.259776	0	0.14	0.0793333	0.1038	0.357605	0.320296
4933427E11Rik	0.535052	0.20751	0	0	0	0.115486	0.523553	0.21063
Psca	0.351143	0.217133	0.29208	0.196941	0.1116	0.100629	0.477658	0.129889
Them6	0.742387	0.852559	0.83368	2.06606	1.17077	0.241743	1.15587	0.655148
Slurp1	0.240513	0.392552	0	0	0	0	0	0
Lypd2	0.0969507	0.306944	0	0.223824	0.126833	0.275514	0	0
Slurp2	0.392137	0.199916	0.76408	0.217412	0.643733	0	0	0.594296
Lynx1	0.485917	0.251566	0.98872	0.109882	0.551567	0	0	0.609037
Ly6d	0.382847	0.212455	0	0	0	0.111429	0.100658	0.143815
D730001G18Rik	0.302723	0.0865944	0	0.102706	0.0582	0.444086	0.0265789	0
Ly6k	0.280571	0.115035	0	0.193647	0.109733	0.395429	0	0.197704
Gml	0.0676941	0	0	0	0	0.194914	0	0.247296
Gml2	0.0277547	0.071021	0	0	0	0	0.135579	0
Cyp11b1	0.147252	0.0896014	0	0	0	0.08	0	0
Cyp11b2	0.278298	0.041	0.7116	0	0	0.234029	0	0
2010109I03Rik	0.573138	0.647308	0.3904	1.29847	0.427767	0.603371	0.683474	0.817778
Ly6e	1.109	1.60913	1.0692	1.46594	2.35517	1.7232	1.66995	2.21067
Ly6i	0.706336	0.357392	0.3952	0.114882	0.7855	0.378571	0.483026	0.766111
Ly6a	0.204885	0.0346853	0	0	0	0	0	0.216778
Ly6c1	0.00259924	0	0	0	0	0	0	0
Ly6c2	0.621578	0.38935	0.8458	0.0271765	0.0154	0.183943	0.249211	0.337926
Ly6g	0.339206	0.311916	0.27656	0.0704118	0.0399	0.305171	0.274711	0.218741
Ly6f	0.353585	0.343636	1.77456	0.0509412	0.0288667	0.396743	0.331763	0.151667
9030619P08Rik	0.241719	0.282881	0.22532	0	0	0.323	0.731474	0.155407
Ly6l	0.45157	0.185427	0.23036	0.125176	0.0154667	0.119086	0.291763	0.146963
Ly6h	0.27234	0.290769	0.12348	0.122294	0.00813333	0.208743	0.161421	0.0963704
Gpihbp1	0.169643	0.277343	0	0	0.326833	0.0614571	0.662737	0
Zfp41	0.708576	0.556608	0.65024	1.58141	1.5586	0.733	0.361	0.232667
Top1mt	0.446685	0.47972	0.2742	0.0356471	0.161267	0.327286	0.350474	0.416741
Rhpn1	0.360068	0.202839	0.509	0.217118	0.0242	0.327886	0.482237	0.421593
Mafa	0.8198	0.949133	0	0.553294	0.251833	1.33871	0.385974	0.534185
Zc3h3	0.467113	0.480937	0.23648	0.696294	0.476367	0.579	0.821553	0.478259
Gsdmd	0.191714	0.276476	0	0.389118	0.590567	1.37617	0.621605	0.373889
Mroh6	0.378824	0.318273	0.4418	0.354118	1.07223	0.557057	0.681526	0.0764444
Naprt	0.213833	0.155993	0	0.247294	0.140133	0.0404857	0.737895	0.0494444
Eef1d	0.633269	0.461434	0.27512	1.12135	1.27327	0.366086	0.557711	0.811593
Tigd5	0.744068	0.508895	0.41616	1.20047	1.64503	0.510971	0.457316	1.18211
Pycrl	0.394665	0.226119	0.78592	0.21	0.8808	0.1906	0.402395	0.509704
Tsta3	0.38218	0.280371	0.65052	0.100118	0.759767	0.210943	0.403658	0.0441481
Zfp623	0.181014	0.238084	0	0	0.108733	0.449171	0.142974	0.0877778
Zfp707	0.1693	0.412818	0	0.254176	0	0.640514	0.398605	0
Ccdc166	0.743972	0.744014	0	0.625588	0.0846333	0.404	1.77118	1.26989
Mapk15	0.139307	0.0626713	0	0	0	0	0	0
Fam83h	0.280344	0.255769	0	0.124412	0.101433	0.0121143	0.113947	0
Scrib	0.481209	0.328476	0	0.790353	1.1544	0.552571	0.453395	1.14796
Mir6952	0.872351	0.471007	0	1.99476	2.87543	1.48769	0.554447	1.08659
Puf60	0.457381	0.703538	0	1.95765	1.33453	0.594971	0.201237	0.703074
Nrbp2	0.16757	0.235965	0	0.344	0.0527	0.0476	0.565158	0
Eppk1	0.0920303	0.194888	0	0	0	0.390457	0.0703684	0.065
BC024139	0.19112	0.137503	0.32236	0.268059	0.0106	0	0.0677895	0
Plec	1.51891	1.25343	2.40328	2.43435	2.6922	2.79503	2.16903	3.52904
Mir1942	0.265358	0.0712937	0.29724	0.0480588	0.0272333	0.516086	0.0482632	0.927963
Parp10	0.539472	0.563182	1.48252	1.03965	0.291967	0.391743	0.699711	0.907
Grina	0.563406	0.468245	1.00616	1.08847	0.138567	0.504771	0.331842	0.930111
Mir6953	0.800865	0.69328	1.68488	1.97265	0.435767	0.719943	0.692658	1.46211
Spatc1	0.115274	0.170979	0.04528	0.614	0.210533	0.299514	0.393474	0.823444
Mirt2	0.0621441	0.133385	0	0.0910588	0.2555	0.252486	0.156947	0.513148
Smpd5	0.570185	0.797713	0.62548	0.912824	0.4443	0.486429	0.563868	1.17319
Mir3079	0.714619	0.952203	0.8382	1.15794	0.5954	0	0.473026	0.728963
Oplah	0.583851	0.433629	0.3578	0.457765	0.281867	0.814429	1.01584	0.850593
Exosc4	0.803805	0.431608	0.91008	0.785176	0.3737	1.6742	1.71426	2.58204
Gpaa1	0.805451	0.374483	0.37044	0.597176	0.3384	1.38803	1.63453	2.16804
Cyc1	0.692584	0.54235	0	1.72524	0.977633	1.43097	0.0691842	0.102926
Maf1	1.14	1.45494	1.83736	0.825824	0.671267	1.5184	0.463684	0.766074
Sharpin	1.12295	1.41847	1.69492	0.652235	0.557133	1.40066	0.370289	0.621222
Hgh1	0.4307	0.278951	0	0.177	0.1003	0.2524	0.137026	0.257852
Tssk5	0.60891	0.775112	0.38728	0.931176	0.6797	0.102943	0.510789	0.498815
Mroh1	0.517487	0.537622	0.50136	0.715882	0.4951	0.0371429	0.400421	0.520667
Mir6954	0.177858	0.318538	0.68068	0.0693529	0.0393	0	0.0687632	0
Scx	0.305494	0.179867	0.45128	1.53512	0.8699	0.510971	0.224079	0
Bop1	0.451836	0.402846	0.54964	0.840941	1.04763	0.393543	0.393789	0.512185
Hsf1	0.426508	0.490643	0.55548	0.246118	0.139467	0.136114	0.176526	0.163333
Dgat1	0.737135	0.31535	0	1.45329	0.758667	0.471343	0.753132	1.64041
Scrt1	0.235795	0.183217	0	0	0	0.593514	0.303158	0.105593
Slc52a2	0.74334	0.592958	0.8274	0.313118	0.177433	0.168	1.35103	1.07626
Fbxl6	0.645927	0.705245	0.90864	0.390294	0.221167	0.170457	1.56113	1.00737
Adck5	0.185292	0.189322	0.04	0.130824	0.0741333	0.148857	0.229237	0.0146296
Cpsf1	0.282288	0.230818	0	0.228	0.383133	0.614914	0.505421	0.358481
Slc39a4	0.393171	0.245406	0	0.0812941	0.0460667	0	0	0.345111
Vps28	0.287482	0.135	0	0.255706	0.1449	0.171829	0	0.579704
Tonsl	0.472169	0.316427	0.28504	0.857765	0.0999	0.1684	0.526132	1.03937
Cyhr1	0.893335	0.684399	0.49176	0.503941	0.498733	1.02469	0.215158	0.515333
Kifc2	1.13461	0.823378	1.0518	0.323235	0.594933	1.24469	0.281368	0.607407
Ppp1r16a	0.348862	0.238266	0.30124	0.297118	0.168367	0.211857	0.268184	0.526926
Foxh1	0.590652	0.33749	0.70208	0.325059	0.1842	0.408743	0.335658	0.729889
Gpt	0.61224	0.55742	0.54764	0.242941	0.137667	0.154057	1.16129	0.772407
Mfsd3	1.0485	0.841406	0.56048	0.320647	0.1817	0.0870571	0.980211	1.43363
Recql4	0.483608	0.472797	0	0.254588	0.144267	0.1412	0.420921	0.205815
Lrrc14	0.533863	0.537979	0	0.126	0.0714	0.165314	0.490763	0.241
Lrrc24	0.649391	0.901154	0.36944	1.67853	1.4315	0.218743	0.872	0.585481
C030006K11Rik	0.791929	0.892224	0.51148	2.03706	1.81937	0.302886	0.621184	0.810667
Arhgap39	0.816956	0.809469	0.2826	2.96112	2.0993	1.31286	1.33	1.32233
Zfp251	0.274066	0.381497	0.0758	0.0562941	0.0319	0.101914	0.0212368	0.0401111
Zfp7	0.311001	0.206783	0	0.169765	0.0962	0.404457	0.0951579	0.0742222
Commd5	0.464417	0.104441	0.90996	0	0	0.0951714	0.216605	0
Rpl8	0.75601	0.564622	1.46384	0.138882	0.0787	0.0862857	0.3255	0.624296
Zfp647	0.228379	0.454979	0.485	0.133765	0.0758	0.0241143	0.135395	0.426259
1110038F14Rik	0.222217	0.467965	1.61364	0.653	0.0301667	0.411457	0.194316	0.11937
Mb	0.162571	0.26835	1.56976	0.883353	0.1825	0.312286	0.461605	0.399222
Apol6	0.145307	0.253874	0.66048	0.299647	0.1698	0.0918	0.259921	0.119074
Rbfox2	0.519772	0.588427	1.03788	0.859059	0.795367	0.233	0.323368	0.528556
1700109K24Rik	0.170895	0.275378	0.03832	0.287471	0.237067	0.0503714	0.0291053	0
Apol7a	0.102746	0.0985874	0.0974	0.0812941	0.0460667	0.0447429	0.0346053	0.308259
Apol9a	0	0	0	0	0	0	0	0
Apol7b	0.0660202	0.148161	0.27564	0	0.0988	0.104971	0	0.0355185
Apol10a	0.0849937	0.166608	0	0	0.153867	0.400029	0	0.0500741
Apol11a	0.142827	0.17958	0.20236	0	0	0.1688	0.103763	0.153963
Apol7c	0.0611909	0.191056	0	0	0	0.277286	0.110395	0.163778
1700025B11Rik	0.206217	0.193951	0	0	0	0.0666286	0.0574474	0
Apol10b	0.151024	0.187524	0	0.0197647	0.0112	0.0631714	0.132947	0.117407
Apol11b	0.157133	0.0566923	0	0.145765	0.0826	0.347629	0.360474	0.256667
Apol7e	0.19286	0.269608	0	0	0	0.259057	0.316026	0.0775185
Apol9b	0.00915297	0.0336783	0	0.0872353	0.0494333	0	0.0361316	0
Apol8	0.468319	0.371769	0.95956	0.273235	0.295667	0	0.725737	0.192037
Myh9	2.54427	1.99162	1.29752	2.733	2.54063	1.31643	1.94934	1.701
Txn2	0.249947	0.210133	0	0.329353	0.340933	0.125743	0.217421	0.197704
Foxred2	0.226324	0.51079	0	1.20582	1.1404	0.158029	0.339842	0.357296
Eif3d	0.343995	0.311937	0	1.02047	1.20133	0.3418	0.657184	0.740963
Cacng2	0.376966	0.57358	0.11568	0.154765	0.3751	0.0580286	0.0569474	0.0556296
Ift27	0.735788	0.729636	0.59816	0.659059	0.679067	1.10677	0.727789	0.337593
Pvalb	0.328235	0.319951	0.6708	0.0966471	0.0547667	0.259	0.172026	0.00822222
Ncf4	0.423062	0.228336	1.41352	0.851824	0.718733	0.549714	0.668842	1.05622
Csf2rb2	0.122248	0.275133	0	0.432	0.292333	0.0869143	0.561474	1.01189
Csf2rb	0.12132	0.245748	0.84488	0.687765	0.389733	0.287657	0.861316	0.194704
Tex33	0.160536	0.0902797	0.2788	0.468353	0.2654	0.279	0.0928421	0.215667
Tst	0.291975	0.335755	0	0	0	0.479	0.764842	1.21244
Mpst	0.335171	0.320091	0	0	0	0.454086	0.858447	1.18267
Kctd17	0.310207	0.206937	0	0.185353	0.2378	0.157286	0.776947	0.541704
Tmprss6	0.413472	0.393469	0.5402	0.201824	0.504767	1.22463	0.651395	1.2843
Il2rb	0.644956	0.642804	0.16744	0.165588	0.271567	0.420543	0.821342	1.57137
C1qtnf6	0.763914	0.742441	0.5192	1.85335	0.443333	0.823457	1.37532	1.29178
Sstr3	0.342083	0.162434	0	1.77812	0.2971	0.242057	0.498105	0.620889
Rac2	1.44592	1.15777	0.548	0.222	0.860167	0.440543	0.475842	0.72
Gm36738	0.685987	0.792741	0.43896	0.473647	0.6083	1.37189	0.874816	1.1657
Cyth4	0.871674	0.906007	0.82876	1.50424	1.94897	1.36131	2.06716	1.69141
Elfn2	0.410023	0.319266	0.32376	1.93324	0.803767	1.02426	0.0664474	0.529037
Mfng	0.555484	0.522021	0	0.117235	1.44207	1.68649	0.552579	0.486704
Card10	0.307752	0.381692	0.45744	0.174529	0.473333	0.7808	0.568947	0.247815
Cdc42ep1	0.324513	0.25558	0.31364	0.0497647	0.0282	0.0492857	0.202158	0
Lgals2	0.300116	0.129105	0.2462	0.994	0.32	0.379429	0.8655	0.0987037
Gga1	0.896235	0.627091	0.52592	0.618	1.29133	0.803371	1.20832	0.959222
Mir6955	0.333224	0.135182	0	0.141706	1.21737	0	0.637211	0.073
Sh3bp1	0.946839	0.846839	0.59208	0.737706	0.679733	0.668743	0.898263	1.08381
Pdxp	0.452248	0.477049	0	0.413765	0.403367	0.606171	0.561895	0.795667
Lgals1	1.13451	0.790671	0	1.872	2.04163	0.755229	1.91903	0.952741
Nol12	0.434286	0.175874	0.70572	0.639647	0.362467	0.0903714	2.05771	0.991
Triobp	0.751479	0.441538	0.85756	1.04665	0.9415	0.323686	0.747658	0.423889
Gm10865	0.170478	0.158336	0.346	0.216706	0.287667	0.0620286	0.338579	0
Mir6956	0.341997	0.297517	0.32036	0.163	0.305633	0.0684286	0.714421	0
Gm17753	0.218961	0.251098	0.29704	0.194941	0.110467	0.588429	0.439553	0.24063
H1f0	0.282726	0.328273	0	0	0	0.895686	0.656105	0.392333
Gcat	0.341434	0.443671	0	0.547235	0.565067	0.632914	0.823158	0.65663
Galr3	0.400503	0.51651	0	0.343059	0.658	0.194114	0.796	0.775
Ankrd54	0.505305	0.291657	0.5162	0.285706	0.1619	1.20177	0.0935	0.923037
Eif3l	0.188943	0.12421	0.06796	0.295529	0.167467	0.240429	0.249211	0.285481
Micall1	0.303606	0.335308	0.80276	0.485882	0.275333	0.326486	0.429605	0.591593
1700088E04Rik	0.182394	0.268769	0.45268	0.11	0.0623333	0.0461143	0.409316	0.0402222
Polr2f	0.210736	0.283287	0.38108	0.152529	0.0864333	0.4468	0.286895	0.556963
Sox10	0.106953	0.205182	0	1.01335	0.0749	0.373229	0	0
Gm10863	0.239697	0.182804	0	0.840647	0.2764	0.212971	0.0992632	0.164852
Pick1	0.398119	0.193566	0.61144	0.0660588	0.279167	0.173143	0.1745	1.06544
Slc16a8	0.0274665	0	0.46728	0	0.306933	0.129057	0.0419211	0
Baiap2l2	0.14291	0.150958	0.22952	0.0844706	0.399267	0.139029	0	0.294481
Pla2g6	0.449338	0.278476	0.7434	0.478588	0.417633	0.223886	1.17703	0.266333
Maff	0.419881	0.449902	0.23432	0.056	1.02847	0.0622	1.4055	0.89937
Tmem184b	0.375198	0.511469	0.92844	0.482882	0.620433	0.183314	0.779763	0.552667
Mir1943	0.440794	0.490217	0.73816	0.629765	0.8954	0.196086	1.78616	0.612741
Csnk1e	0.408503	0.501364	1.53808	0.906765	0.743933	0.436571	0.878105	1.15352
Kcnj4	0.229656	0.0804196	0.86856	0.148353	0.0589667	0.450829	0.336211	0.826852
Kdelr3	0.165724	0.0791888	0	1.21076	0.6861	0.428029	0.0798684	0.46063
Ddx17	0.618483	0.379091	0.79304	0.912412	0.6861	1.00749	0.814026	0.824556
Dmc1	0.0462731	0.0554615	0.30404	0.604	0.267467	0.112114	0.172474	0
Fam227a	0.248582	0.241916	0.10952	0.558118	0.316267	0.202371	0.531447	0.0402963
Cby1	0.199449	0.0701329	0	0.138235	0.0783333	0.371171	0.541632	0.0734444
Tomm22	0.278367	0.119189	0	0.524353	0.5151	0.639057	0.331763	0.419481
Josd1	0.0716536	0	0	0	0	0	0.0984474	0
Gtpbp1	0	0	0	0	0	0	0	0
Sun2	0	0	0	0	0	0	0	0
Gm16576	0	0	0	0	0	0	0	0
Dnal4	0.0148116	0.0861399	0	0.0707059	0.0400667	0	0	0
Nptxr	0.217841	0.108217	0	0	0.108467	0.152171	0.222842	0.608074
Npcd	0.250149	0.171629	0.8372	0	0.2735	0.391371	0.629632	0.785
Cbx6	0.189381	0.184958	0.0958	0.0247059	0.3363	0.4604	0.286842	0.58063
Apobec3	0.227421	0.189909	0.24488	0.136647	0.0774333	0.982514	0.148237	0.0875926
D730005E14Rik	0.387231	0.284406	0.27768	0.377824	0.2141	1.47426	0.196447	0.171963
Cbx7	1.05175	0.864329	0.0336	1.29171	0.607033	0.544429	0.751132	0.457667
Pdgfb	0.460743	0.442804	0.04564	0.528529	0.2526	1.12131	0.469974	0.210333
Mir7213	0.726174	0.760189	1.93712	1.80835	1.33437	1.74386	1.596	1.09678
Rpl3	0.984316	0.890566	2.66448	0.814588	1.09867	1.46986	2.79337	0.792111
Snord83b	0.949732	0.957483	0.80956	0	0.7766	0.903543	3.51116	0
Snord43	0.64352	0.852629	0.82964	0	0.3134	0.697886	2.37734	0
Syngr1	0.161659	0.294503	0.12736	0	0.309933	0.6276	0.9705	0.200889
Tab1	0.355421	0.434804	0	0.170882	0.486567	0.398229	0.504789	0.455519
Mgat3	0.436099	0.258238	0.09304	0.219647	0.372067	0.536943	0.307816	0.240778
Mief1	0.0649305	0.0498671	0	0.182706	0.2764	0.288943	0.0751579	0.0647407
Atf4	0	0	0	0	0	0	0	0
Rps19bp1	0.113353	0.109727	0	0	0	0.498	0.163763	0
Cacna1i	0.354753	0.469049	0.81464	0.121588	0.163167	1.69826	0.315368	1.70178
Enthd1	0.815335	0.851343	0.35852	0.410588	1.10397	0.199257	0.182711	0.322667
Grap2	1.28375	1.05529	0.38856	0.201353	0.642733	0.573686	0.741342	0.647037
Mir6957	0.427664	0.329217	0	0	0	0.0589429	0.642658	0.321593
Fam83f	0.770733	0.41842	0.24252	0.128647	0.0729	0.404457	0.203421	0.236074
A430088P11Rik	0.657975	0.421734	0	0.110059	0.0623667	0.199171	0.216658	0.28563
Tnrc6b	1.26327	1.38179	0.39468	1.22188	1.15883	0.6876	1.18782	1.05259
Mir5113	0.121727	0.106476	0	0	0	0.0565429	0.552237	0.069037
Adsl	0.287381	0.199951	0	0	0.308733	0.436429	0.622447	0.217667
Sgsm3	0.115497	0.169231	0.26544	0.178647	0.282667	0.259229	0.330816	0.0530741
Mkl1	1.38705	0.737783	0.70984	0.994176	1.2069	0.940457	1.89724	1.49363
4930483J18Rik	1.27146	1.0291	0	1.32459	0.527867	0.822114	1.17432	1.25363
Mchr1	0.18246	0.413986	0	0	0	0.0329143	0.245158	0
8430426J06Rik	0.298051	0.258259	0.07212	0.227412	0.305833	0.332514	0.267026	0.765
Slc25a17	0.357411	0.310364	0.28724	0.302	0.311967	0.8264	0.459974	1.10563
St13	0.220106	0.38865	0	0.165941	0.2661	0.0752857	0.413763	0.354778
Xpnpep3	0.250217	0.35372	0	0.369118	0.774533	0.159657	0.464184	0.275037
Dnajb7	0.111929	0.217916	0	0.595882	0.702733	0.214171	0.213342	0
Rbx1	0.765335	0.670196	1.05172	1.04729	0.7931	1.14151	0.6565	1.74656
Ep300	0.582685	0.589874	0.1038	0.528471	0.8639	0.441771	0.767237	0.426259
L3mbtl2	0.353643	0.474266	0	0.736118	0.774667	0.459686	0.367868	0.218926
Chadl	0.121004	0.0887133	0.34052	0.817647	0.562333	0	0	0.283296
Rangap1	0.342119	0.374014	0.27412	0.0488235	0.0276667	0.291857	0.301605	0.735296
Zc3h7b	0.276662	0.168413	0.59448	0.0340588	0.0983667	0.0449714	0.255895	0.203037
Tef	0.803436	0.411175	0	0.844706	0.803967	1.36683	0.520395	0.948926
Gm17597	1.27198	0.616832	0.60464	1.59418	1.6194	2.40571	0.829421	1.76144
Tob2	0.875977	0.685399	1.02736	1.46094	1.3548	1.16117	1.17982	1.47704
Phf5a	0.288776	0.458727	0.39768	0.0683529	0.634667	0.0582857	0.483684	1.11078
Aco2	0.299735	0.310531	0.4508	0.207882	0.6799	0.346771	0.415895	0.72263
Polr3h	0.27648	0.272091	0	0.364235	0.871233	0.0540286	0.731105	0.862741
Csdc2	0.103358	0.358007	0	1.47759	0.8373	0.159714	0.599263	0.240111
Pmm1	0.499661	0.466406	0	0.140059	0.0793667	0.249486	0.0929474	0
1700029P11Rik	0.211813	0.144958	0.37716	0.144941	0.249967	0.124714	0.0825526	0.100333
Desi1	0.391183	0.380699	0.29112	0.0685294	0.188833	0.289857	0.753026	0.72963
Xrcc6	0.342953	0.35521	0.55516	0.160941	0.2927	0.301771	0.883395	0.987852
Snu13	0.154683	0.208322	1.81672	0.102529	0.7637	0.231743	0.273605	0.145481
4930407I10Rik	0.0266245	0.0523217	0	0	0	0.0790571	0.0461842	0.101778
Mei1	0.356015	0.312119	0.40688	0.337412	0.226233	0.361657	0.108474	0
Ccdc134	0.638556	0.412734	0.69168	0.534529	0.7686	0.602543	0.192395	0.030037
Srebf2	0.913373	0.881252	1.2024	0.459941	0.2606	0.328171	0.802737	0.308185
Mir33	0.373765	0.380552	0	0	0	0.104857	0.408658	0
Shisa8	0.239532	0.188	0	0	0	0.232886	0.142895	0
Tnfrsf13c	0.409325	0.063951	0.89916	0	0	0.273371	0.202132	0
Cenpm	0.31043	0.219503	0.8374	0	0	0.0380857	0.223842	0.173741
1500009C09Rik	0.16736	0.0665315	0	0.0544706	0.0308667	0.600629	0.113	0
2022-09-03	0.0792364	0.0728112	0.4042	0.0921765	0.0522333	0.288371	0.106816	0
Wbp2nl	0.0366271	0.126014	0	0	0	0.0350857	0.118263	0
Naga	0.0515954	0.102909	0	0	0	0.0762286	0.177842	0.0177037
Pheta2	0.00824526	0	0	0	0	0	0	0.0224815
Smdt1	0	0	0	0	0	0	0	0
Ndufa6	0	0.0236713	0	0	0	0.0103714	0	0
Cyp2d22	0.0608698	0.186923	0	0	0	0.0161143	0.0222895	0
Cyp2d11	0.0292415	0	0.51604	0	0	0	0	0
Mir7684	0.0171732	0	1.24268	0	0	0	0	0
Cyp2d10	0.141603	0.103007	0.47072	0	0	0.0858857	0	0.110852
Cyp2d9	0.252131	0.234392	0.14416	0.123529	0.07	0.0192286	0.0463421	0.261815
Cyp2d12	0.283861	0.186944	0.2906	0.230235	0.130467	0.227486	0.289053	0.176296
Cyp2d34	0.263527	0.207238	0.34256	0.121176	0.177833	0.253486	0	0
Cyp2d13	0.155469	0.229755	0.339	0.0948824	0.104033	0.132971	0	0
Cyp2d37-ps	0.407525	0.413	0.09328	0	0	0.152543	0.0919737	0
Cyp2d40	0.145497	0.326916	0.07088	0	0	0.0232571	0.0586842	0
Cyp2d26	0.233512	0.634895	0.35532	0	0.2377	0.0944286	0.219263	0
Tcf20	0.474003	0.457	0	0.192529	0.380867	0.429657	0.254447	0.10363
Tbrg3	0.408637	0.116748	0	0.0663529	0.181	0.234571	0.0972895	0.147926
Gm20324	0.611302	0.38186	0.30576	0.184882	0.345133	0.453971	0.326289	0.76
Mir3080	0.939838	0.739678	0.93692	0.343529	0.566667	0.454343	1.72176	1.40337
Nfam1	0.380802	0.573587	1.289	1.20388	1.26937	1.38954	1.275	0.572296
Serhl	0.356991	0.395874	0.8108	0.171176	0.167367	0.616029	0.120974	0.908111
Rrp7a	0.27114	0.291664	0.45404	0	0	0.349657	0.113526	0.352148
Poldip3	0.375226	0.304993	0.77448	0.291471	0.742267	0.799371	0.498395	0.726148
Rnu12	0.853851	0.273168	1.79828	0	0.830667	2.00171	1.06576	1.79778
Cyb5r3	0.207922	0.223566	0.63756	0.483412	0.273933	0.243371	0.3885	0.424481
A4galt	0.154561	0.329042	0	0.0247059	0.303933	0.388971	0.439368	0.127778
Arfgap3	0.400708	0.273545	0.31416	0.313882	0.105767	0.212143	0.341526	0.127185
1700001L05Rik	0.12485	0.308636	0.15132	0.0544118	0.226567	0.300714	0.452263	0.459778
Pacsin2	0.518099	0.534671	1.64876	0.828824	0.8343	0.553829	0.601447	0.848852
Ttll1	0.408076	0.218538	0.40848	0.420118	0.589733	0.615257	0.148184	0.476778
Bik	0.435241	0.143035	0	0.112176	0.0635667	0.250943	0	0.169074
Mcat	0.286569	0.235601	0	0	0.5757	0.803314	0.678632	0.286037
Tspo	0.410331	0.563601	0	0.586176	0.871533	0.888086	0.680079	2.53274
Ttll12	0.344523	0.238741	0.83412	0	0.384933	0.545571	1.46074	0.839074
Scube1	0.736169	0.553762	0.27176	0.104882	0.976667	0.4786	0.388368	0.358407
Mpped1	0.431201	0.481692	0.98376	0.286824	0.704267	0.207486	0.213842	0.423037
Efcab6	0.864635	0.997657	0.56924	0.393824	0.6566	0.398057	0.104316	0.712444
Sult4a1	0.191196	0.29335	0.24376	0.0922353	0.93	0.0380857	0.111947	0.0232593
Pnpla5	0.192885	0.121434	0	0.0591176	0.4848	0.0965714	0.453553	0
Pnpla3	0.214233	0.159881	0	0.458176	0.491733	0.105057	0	0
Mir6392	0.248195	0.179573	0	1.29047	0.905567	0.145829	0	0
Samm50	0.499518	0.419238	0.23932	0.320647	0.226033	0.733314	0.690553	0.0869259
Parvb	0.365311	0.467	1.5326	1.13794	1.5562	0.567686	0.602658	0.784667
Parvg	0.454625	0.406573	0.80096	0.130706	0.187867	0.526657	0.147368	0.254704
Shisal1	0.4762	0.580224	0.50208	0.0954118	0.388367	0.622543	0.236395	0.237
Rtl6	0.875915	1.01566	0.27472	0.146412	0.1197	0.818514	0.180316	0.402222
Prr5	0.527693	0.574804	0.26944	0.622941	0.2943	0.869686	0.442105	0.634852
Gm20556	0.120314	0.245238	0.40892	0	0	0.265943	0.315184	0
Arhgap8	0.238887	0.213203	0.38728	0.0175882	0.167567	0.3026	0.292737	0
Phf21b	0.420576	0.457406	0.02948	0.0508824	0.565067	0.797486	0.0235789	0.707741
Nup50	0.362465	0.466273	0.03916	0.400706	0.781267	0.598914	0.566842	0.895741
5031439G07Rik	0.442276	0.377755	0.20168	0.792059	0.604433	0.727429	0.496711	0.862259
Mir1249	0.651886	0.669231	0.19564	0.670882	1.18967	0.860429	1.04703	0.962074
Upk3a	0.35224	0.312517	0.34608	0.410941	0.610167	0.345571	0.5925	0.631259
Fam118a	0.464245	0.381846	0.37192	0.372471	0.211067	0.698371	0.147158	0.116333
Smc1b	0.0758786	0.117161	0	0	0	0.0958	0.118763	0
Ribc2	0.1018	0.0630979	0.76192	0	0	0.1612	0.295842	0
Gm19277	0.246958	0.0931888	0.21528	0	0	0	0.871921	0
Fbln1	0.581623	0.677657	0.19824	0.115412	0.287067	1.17711	0.0424737	0.264815
Atxn10	0.523107	0.336427	0.58976	0.631529	0.190433	0.646629	0.162421	0.137741
7530416G11Rik	0.214306	0.141853	2.12816	0	0.532033	0.0277714	0.006	0.0520741
Wnt7b	0.292834	0.28958	0.63536	0.477412	0.291333	0.117114	0	0.394259
AU022754	0.698796	0.638091	1.34956	0.229176	0.327667	0.564657	0.441447	1.27167
Lncppara	1.04908	0.974846	1.00336	0.387471	0.5182	2.28437	0.673	1.68833
Mirlet7c-2	0.233793	0.248916	0	0	0	1.37946	0	0
Mirlet7b	0.480432	0.414378	1.24032	0	0.2487	1.12814	0.126026	0
Ppara	0.190341	0.303357	0.1086	0.0464706	0.125367	0.120229	0.135737	0.102741
Cdpf1	0.302382	0.0470839	0.4648	0.169824	0.229933	0.0647429	0	0
Pkdrej	0.0314791	0	0	0.134	0.0759333	0.1842	0.240632	0
Ttc38	0.500503	0.0738462	0.62708	0.118824	0.523567	0.2452	0.346474	0
Gtse1	0.390802	0.118168	0.61036	0.153471	0.3087	0.2764	0.212868	0
Trmu	0.485338	0.324021	0	0.674647	0.7656	0.357257	0.343447	0.0658519
Celsr1	0.943833	1.12424	0.28288	0.667059	0.192867	0.796343	0.540947	0.905519
Gramd4	1.12218	1.24189	0.68888	0.668294	1.00287	1.06437	1.56545	0.616222
Cerk	0.489886	0.685063	0.76172	0.787	0.7022	1.0606	1.41274	0.613148
Tbc1d22a	1.57418	1.22935	1.21888	1.26271	1.3149	1.40814	1.44779	1.83652
Fam19a5	1.32887	1.4204	0.96408	1.09253	0.666667	1.52886	1.4645	0.409185
Mir6393	0.845719	0.691573	1.06016	0.46	0.318667	0.643829	0.250895	0.777296
B230214G05Rik	0.569621	0.346315	0.43208	0.739765	0.535933	0.571486	0.0364737	0.271074
Zdhhc25	0.844971	0.650748	0.15496	0.591765	0.401667	0.279486	0.213026	0.545296
Brd1	0.471021	0.339874	0.05116	0.235706	0.292233	0.562257	0.488658	0.447519
Zbed4	0.478008	0.425713	0.12248	0.456882	0.4472	0.2322	0.268763	0.401296
Alg12	0.661686	0.997126	1.57692	0.509294	0.486567	0.604429	1.34289	0.509296
Creld2	0.836233	1.44625	1.95624	0.936529	0.961467	1.14117	1.74292	0.843074
Pim3	1.06078	0.62342	0.56484	1.51135	1.71757	1.76646	1.15771	2.07452
Ttll8	0.302872	0.304273	0.27628	0.134529	0.797433	0.113514	0.0210526	0.259296
Mlc1	0.0793628	0.00595804	0.47544	0	0.424933	0	0	0.0776296
Mov10l1	0.197965	0.22886	0.17832	0.0463529	0.0262667	0.293657	0.0118684	0.0443333
Panx2	0.0963565	0.0441469	0	0.0825294	0.1445	0.1888	0.101158	0.229889
Trabd	0.450336	0.512804	0.39688	0.292647	0.165833	0.598886	0.417684	0.101444
1810021B22Rik	0.538056	0.66435	0.54232	0.399941	0.226633	0.756457	0.354684	0.138593
Selenoo	0.339128	0.142587	0	0.0823529	0.305267	0.514314	0.705658	0.750815
Tubgcp6	0.248374	0.425664	0	0.153941	0.610033	0.599629	0.156526	0.456519
Hdac10	0.418453	0.79365	0	0.163059	0.220267	1.23809	0.503395	0.720074
Mapk12	0.297037	0.359804	0.18628	0.190118	0.2643	0.339771	0.293868	0.0342593
Mapk11	0.308319	0.632098	0	0.197235	0.8529	0.170943	0.102447	0.587333
Plxnb2	0.24241	0.345413	0.74756	0.607471	0.507433	0.459771	1.31421	1.1357
Mir7118	0.176819	0.413671	0.91664	0.763059	0.4324	0.6234	1.12205	1.23404
Dennd6b	0.454769	0.601266	1.16824	0.507706	0.576067	0.349457	1.84868	1.48474
Mir6958	0.545504	0.679175	2.01108	0.272588	0.361167	0.207314	2.08503	1.53337
Ppp6r2	0.478389	0.50042	0.91364	0.231882	0.3868	0.260257	0.4205	0.0544074
Sbf1	0.949841	0.890315	0.7164	0.115765	0.4714	0.573571	0.275211	0.483222
Mir6959	1.95574	1.33582	0.87276	0.199647	0.405633	1.22151	0.616289	0.69163
Adm2	0.88264	0.751168	0.86492	0.311235	0.357667	0.621686	0.206237	0.53037
Miox	0.149183	0.0804755	0.29512	0	0	0.170029	0.732816	0.160111
Ncaph2	0.543775	0.423203	0.27236	0.485059	0.813533	0.429514	0.283342	0.209407
Lmf2	0.719161	0.501483	0	0.680118	0.561	0.328457	0.359	0.16837
Tymp	0.300003	0.16528	0	0.107941	0.803333	0.0670571	0.165079	0.0812963
Odf3b	0.0862528	0	0	0	0.166333	0	0.0736842	0.10963
Klhdc7b	0.0405588	0.0548252	0	0	0.172133	0	0.0372368	0
Syce3	0.0913198	0.25479	0	0.0467059	0.0264667	0.110514	0.201737	0.323111
Cpt1b	0.580301	0.27479	0.1556	0.132882	0.329833	0.462371	0.116816	1.01867
Chkb	0.731363	0.452098	0.37776	0.185882	0.444733	0.727257	0.163447	0.837444
Mapk8ip2	0.181568	0.167126	0.24588	0	0	0.453457	0	0.975593
C230037L18Rik	0.374903	0.385853	0	0.237294	0.134467	0.6174	0.140711	0.143704
Arsa	0.432521	0.470636	0	0.289529	0.164067	0.753057	0.171605	0.300074
Shank3	0.405102	0.224042	0.65916	0.277118	0.157033	0.360886	0.202368	0.0907778
Acr	0.139965	0.163469	0	0	0	0.0254857	0	0
Rabl2	0.261899	0.223301	1.07508	0.0259412	0.0665	0.0463429	0.452237	0.0903333
Syt10	0.336235	0.442594	0.02936	0.404765	0.3563	0.151914	0.180263	0.0562593
Alg10b	0.567143	0.421364	0.11508	0.640824	0.426767	0.268029	0.405132	0
Mir7648	1.00456	0.61635	0.08716	0.171824	0	0.232314	0.460711	0
Gm36480	0.298718	0.20593	0.03532	0.139765	0.413967	0.0286571	0.0691053	0.157556
Cpne8	0.627803	0.607895	0.63224	0.0905294	0.7055	0.917371	0.266158	0.610148
Spn-ps	0.276354	0.370545	0.10872	0	0	0.0349429	0.156737	0.153667
Kif21a	0.470829	0.281322	0.11824	0.0606471	0.2781	0.387257	0.119632	0.283296
Abcd2	0.303912	0.381308	0.03	0.231412	0.5537	0.543	0.351737	0.894778
Slc2a13	0.966863	0.936441	0.7678	0.637176	0.722333	0.6174	0.645289	0.773778
Lrrk2	0.391693	0.663916	0.06152	0.725882	0.5867	0.238486	0.123368	1.14919
Smgc	0.0814968	0.010986	0	0.893059	0.506067	0.0852571	0	0.250889
Muc19	0.169952	0.222615	0	0.626176	0.616467	0.454286	0.0657105	0.394667
Cntn1	0.832228	1.0786	0.16796	1.18206	1.08253	1.13269	0.603658	0.700741
Gm26760	0.111803	0.242343	0.6498	0.507176	0.2874	0	0.163079	0.0534444
Pdzrn4	0.83137	1.34585	0.45664	0.202941	0.6359	1.33466	0.794947	0.38737
Gxylt1	0.844177	1.0072	0.09752	1.13276	0.622733	0.365514	0.794553	0.664222
Yaf2	0.335211	0.376126	0.27116	0.0495294	0.0769667	0	0.381	0.167185
Zcrb1	0.22465	0.515671	0	0	0.403867	0.300171	0.591737	0.359519
Pphln1	0.421513	0.388168	0	0.262176	0.3107	0.407971	0.245868	0.403704
Prickle1	0.679332	0.672189	0.21484	0.330235	0.735133	0.635086	0.695526	0.476741
9430014N10Rik	0.39559	0.303993	0.13376	0.19	0.581433	0.589971	0.137053	0.27363
D630010B17Rik	0.689143	0.356853	0.10376	0.356294	0.0737667	0.479771	0.0616316	0.725963
Adamts20	0.437077	0.259531	0.74756	0.190471	0.2472	0.634171	0.774289	0.221815
Pus7l	0.572369	0.387371	0.23132	0.109706	0.174867	0.323543	0.15	0.166259
Irak4	0.437953	0.298336	0.2184	0.154647	0.0876333	0.339229	0.143658	0.156963
Twf1	0.540167	0.346615	0.1426	0.206471	0.2008	0.3506	0.342316	0.479333
Tmem117	1.18598	1.20353	0.56092	0.514588	0.476133	1.12666	0.731342	1.05552
Nell2	0.982685	1.06748	1.26324	0.824647	0.755967	2.11377	0.894711	0.360148
LOC100043315	0.231542	0.235007	0.33	0.0712941	0.117033	1.26017	0.144	0
Dbx2	0.269977	0.360238	0.07372	0.242	0.137133	0.244857	0.0236053	0.29263
Gm6961	0.209439	0.230902	0.069	0.103941	0.0589	0.132829	0.181105	0.310778
Ano6	1.02352	1.1578	1.05884	1.22271	1.0709	1.55814	1.27176	1.51511
LOC102634389	0.418223	0.696252	0.51776	1.10176	0.495067	1.53869	0.543974	0.67163
D030018L15Rik	0.291466	0.296329	0.31672	0.323	0.7721	0.360514	0.0703684	0.216741
2610037D02Rik	0.749489	0.876028	1.0812	0.404882	0.229433	1.03277	0.814237	0.567407
Gm4371	0.117643	0.0399231	0.08996	0	0	0.378229	0	0.0262222
4833422M21Rik	0.211947	0.227657	0.32984	0.0829412	0.047	0.134971	0	0
E330033B04Rik	0.106119	0.0793077	0	0	0	0.447343	0	0
Arid2	0.710683	0.819972	0.8144	0.353412	0.200267	0.654257	1.24055	1.15815
Scaf11	0.553355	0.623035	1.02552	0.208706	1.04223	1.19649	0.986132	0.381889
Slc38a1	0.770458	0.942902	0.53508	0.548353	0.205667	1.01131	0.494263	0.658704
Slc38a2	0.889674	0.970084	1.59948	0.767294	1.34433	1.04663	1.49176	1.246
Slc38a4	0.275547	0.45421	0.0544	0.356765	0.3886	0.302743	0.411974	0.163259
Pced1b	1.01749	1.03191	0.87264	0.571471	0.847267	0.915143	0.642421	0.174296
Amigo2	0.841922	0.896413	0.44224	0.258882	0.6873	1.13863	0.191395	0.368815
Rpap3	0.47754	0.525378	0.12496	0.0522353	0.0560667	0.0547143	0.287289	0.0987037
Endou	0.25825	0.444678	0.28056	0.219353	0.1243	0.146371	0.618947	0.187111
Rapgef3	0.234759	0.716748	1.07364	0.306882	0.1739	0.169486	0.606368	0
Slc48a1	0.633542	0.932755	0	0.149118	0.297333	0.278143	0.454789	0.630852
Hdac7	1.19276	0.950657	0.60744	0.658059	0.365467	0.576971	0.701158	0.830519
Vdr	0.232602	0.343112	0.76796	0.431647	0.370233	0.265629	0.267711	0.478852
Tmem106c	0.37154	0.301231	0.47028	0.0508235	0.0288	0.353	0.13	0.0728148
Col2a1	0.161449	0.277832	0	0.106176	0.0601667	0.167114	0.569158	0.00633333
Senp1	0.316394	0.223049	0.70676	0.178529	0.335167	0.381257	0.451526	0.359185
Pfkm	0.311724	0.230944	0.72352	0.290294	0.2825	0.407457	0.453289	0.642481
Asb8	0.252604	0.287503	0.25956	0.176824	0.1002	0.150286	0.537421	0.421704
Ccdc184	0.294946	0.262308	0	0.0435294	0.0246667	0.0702286	0.119421	0
Olfr288	0.19469	0.205203	0	0.432235	0.0387	0.432371	0.246421	0.0528519
Olfr287	0.10667	0	0	0	0	0.591143	0.308605	0.0722593
Olfr286	0.110056	0.102587	0	0	0	0.294743	0	0
H1fnt	0.209355	0.325594	0	0.540471	0.306267	0.088	0.145816	0
Zfp641	0.211833	0.198909	0	0.0828235	0.0469333	0	0.281132	0
Olfr285	0.207649	0.0714895	0	0	0	0.0736286	0	0
Olfr284	0.176357	0.377706	0	0	0.2179	0.263543	0.0844211	0.152407
Olfr283	0.101727	0.240965	0	0.226529	0.3545	0.2622	0.0388421	0.691852
1700031M16Rik	0.0929633	0.252895	0	0.0869412	0.0492667	0.0744571	0	1.04989
Olfr282	0.148518	0.14042	0	0	0.182067	0.337029	0	0.236778
Olfr281	0.203947	0.57535	0	0.0507059	0.164767	0.700743	0	0.121
Lalba	0.167977	0.354727	0.99076	0.181529	0.424933	0.496686	0.969789	0.255296
Olfr279	0.265472	0.267063	0	0.113294	0.5349	1.22829	0.366895	0.278963
Kansl2	0.622101	0.513881	0.29284	0.367765	0.896933	0.717914	0.612184	0.141
Snora34	0.022445	0	0	0.443588	0.251367	0	0	0.072037
Snora2b	0.807247	0.675818	0.53052	0.496588	1.09287	0.698914	0.822474	0.0286667
Ccnt1	0.610857	0.459434	0.39404	0.212529	0.5475	0.434314	0.430053	0.549
9330020H09Rik	0.767636	0.534056	0.5902	0	0.5496	0.463429	0.426553	0.746185
4930415O20Rik	0.545575	0.269559	0.32592	0	0.3035	0.295029	0.744421	0.412074
Adcy6	0.457997	0.0382028	0	0.176294	0.139133	0.436257	0.416842	0.0555185
Cacnb3	0.318296	0.228476	0.65684	0.357941	0.4814	0.106171	0.570289	0.635185
Ddx23	0.270759	0.356524	0.70928	0.307471	0.174233	0.446371	0.524026	1.32067
Rnd1	0.362582	0.458343	0.36172	0.285059	0.230167	0.0247714	0.0373158	0.537778
Ccdc65	0.088536	0.231434	0	0.105059	0.112933	0	0.0547632	0.0294074
Fkbp11	0.23929	0.0342727	0	0.285118	0.352633	0.228086	0.5955	0.41437
Arf3	0.399722	0.241105	0	0.0851765	0.0482667	0.332114	0.399158	0.735778
Wnt10b	0.264126	0.141336	0	0	0	0.756686	0.0435526	0
Wnt1	0.0706119	0.120224	0.2244	0.155294	0.088	0.182486	0.0459474	0
Ddn	0.190584	0.174021	0.79864	0.345765	0.521867	0.1834	0.198868	0.327963
Prkag1	0.464875	0.230734	0.61196	0.0617647	0.3755	0.420314	0.250605	0.990481
Kmt2d	0.628655	0.469958	1.56352	1.50682	1.78947	0.558543	0.623553	1.12733
Rhebl1	0.849831	0.403063	0.4702	0.16	0.0906667	0.3626	0.523895	0.579296
Dhh	0.185295	0.552133	0.69112	0	0	0.0316	0.88	1.08581
Lmbr1l	0.62707	0.721951	0.86036	0.257176	1.42747	0.4696	0.887474	1.60507
Tuba1b	0.828728	0.378168	0.5342	0.883588	0.974567	1.38063	1.13847	1.38637
Tuba1a	0.606956	0.753706	0	0.512529	0.4842	1.14811	0.636395	0.38863
4930578M01Rik	0.660397	0.554902	0	0.397765	0.380333	0.888114	1.22666	0.702407
Tuba1c	0.669466	0.682944	0.16568	1.28459	1.24187	0.600086	0.695395	0.98463
Prph	0.14848	0.125217	0.31852	0.571588	0.4752	0.130143	0.776237	0.17937
Troap	0.131105	0.070986	0	0.120176	0.3019	0.180171	0.286342	0.0367407
Mir6960	0.150081	0.0607273	0	0.213412	0.5361	0.3524	0.0448421	0.0652222
C1ql4	0.101684	0.0522517	0	0.353	1.00723	0.0424286	0.312763	0.0981852
Dnajc22	0.140048	0.10672	0	0.158588	0.453833	0.0929714	0	0.148185
Spats2	0.295866	0.142951	0	0.183647	0.1435	0.437714	0.0309737	0.403778
Kcnh3	0.221348	0.270014	0	0	0.1595	0	0.407079	0.0444444
Mcrs1	0.287838	0.593182	0.20156	0.186529	0.1057	0.0802857	0.353684	0.232556
1700120C14Rik	0.351593	0.652825	0.19296	0.178588	0.1012	0.229714	0.195316	0.22263
Fam186b	0.266445	0.0194126	0	0.0507647	0.1598	0.0531714	0.292684	0.0972963
Prpf40b	0.298387	0.306629	0.26564	1.04653	0.2434	0.482914	0.197237	0.0734074
Fmnl3	0.727277	0.820804	0.20404	1.12588	0.858233	0.731943	0.280368	0.186704
Tmbim6	0.485638	0.36849	0.05116	0.384059	0.286733	1.2112	0.524	0.631
Nckap5l	0.447085	0.270091	0.1108	0.302353	0.233833	0.638657	0.359526	0.647852
Bcdin3d	0.306544	0.431091	0	1.59888	0.849467	0.861914	0.329211	0.595667
Faim2	0.149087	0.274741	0.1244	0.0394118	0.1269	0.229629	0.405895	0.399074
Aqp2	0.0852743	0.400517	0	0	0	0	0.240632	0.0803704
Aqp5	0.0237244	0	0	0	0	0.0895429	0.0776579	0
Aqp6	0.102579	0.116042	0	0	0.496667	0.423314	0.216711	0.454481
Racgap1	0.334225	0.458755	0	0.104	0.986733	0.6196	0.399237	0.136593
Asic1	0.167512	0.192517	0	0.388647	0.220233	0.0355714	0.0641579	0.0664815
Smarcd1	0.324609	0.441161	0	0.138412	0.899933	0.337114	0.403421	0.0648148
Gpd1	0.600915	0.512035	0.64292	0.502824	0.775633	0.242029	1.40518	0.628407
Cox14	0.92047	0.576671	0.968	0.747	0.4233	0.1884	0.489263	0.878667
Cers5	0.456708	0.365615	0.2234	0.180765	0.273333	0.4882	0.261368	0.378926
Lima1	0.393962	0.386455	0	0.722588	0.479267	0.632029	0.860658	1.30807
Fam186a	0.188614	0.234678	0	0	0.1965	0.466829	0.290684	0.54463
Larp4	0.37085	0.281902	0.85076	0.302765	0.698533	0.763886	0.226579	0.446889
2310068J16Rik	0.853107	0.721259	2.14968	0.464529	1.6391	1.35937	0.5715	0.957889
Dip2b	0.826005	0.918503	0.78916	0.778471	0.963067	1.1174	1.00511	0.516778
Atf1	0.23757	0.329874	0.4404	0.175176	0.1775	0.7232	0.328237	0.447333
Tmprss12	0.123408	0.0980909	0	0	0.115067	0.137457	0.0708947	0.08
Mettl7a1	0.145247	0.134629	0	0	0.7409	0.470943	0.0505526	0.107407
Mettl7a3	0.00573704	0.0104685	0	0	0	0	0	0.0207037
Mettl7a2	0.0190619	0.046014	0	0	0	0	0	0.0307407
Methig1	0.0199545	0.0210909	0	0	0	0.0394571	0	0
Slc11a2	0.387345	0.516503	0.39164	0.181176	0.102667	0.171086	0.468684	0.665926
Gm5475	0.524485	0.883189	0.79544	0.457353	0.294733	0.211657	0.997184	0.936593
Letmd1	0.473509	0.689042	0	0.421588	0.6177	0.5252	1.11592	1.16611
Csrnp2	0.379735	0.376783	0	0.376176	0.213167	0.16	0.304816	0.0546667
Tfcp2	0.0545563	0.044021	0.1882	0	0.299167	0.0231143	0.0615263	0
Pou6f1	0	0	0	0	0	0	0	0
Dazap2	0.0807054	0.0355594	0	0	0	0	0.104895	0
C330013E15Rik	0.117858	0.0519301	0	0	0	0	0.103289	0
Smagp	0.348857	0.293322	0	0	0.185067	0.961171	0.322789	0.191778
Bin2	0.596397	0.474888	0	0.457941	0.6218	1.18814	0.976789	0.731222
Mir6961	0.564587	0.50849	0	0.462176	1.0495	1.15534	0.680184	0.399111
Cela1	0.636604	0.418517	0	0.770647	0.677467	0.585457	0.953158	0.934444
Galnt6	0.99022	0.690133	0.35924	0.135588	0.167767	0.741029	0.852289	1.17741
I730030J21Rik	0.628394	0.732056	0.2366	0.200529	0.1856	0.898143	0.910947	1.24111
Slc4a8	0.581669	0.574	0.0306	0.255882	0.2563	0.413086	0.774711	1.14056
Scn8a	0.538094	0.556804	0.68372	0.495824	0.2137	0.732886	0.161342	0.172963
Fignl2	0.449489	0.208294	2.94624	0.506294	1.02133	0.499	0.109579	0.0962222
Ankrd33	0.229985	0.145455	2.24172	0.411882	0.603933	0.703857	0.104605	1.391
Acvrl1	0.543803	0.273545	0.91504	0.582176	0.602233	1.28234	0.305289	0.643111
Acvr1b	0.62267	0.612552	0.5428	0.878118	0.587167	0.315514	0.153632	0.124111
Mir6962	0.413558	0.668657	0.76708	1.12653	0.427033	0.361486	0.160895	0.178926
AU021063	0.213866	0.361364	0.3886	0.552882	0.504367	0.280229	0.0126842	0.330259
Grasp	0.32359	0.237259	1.03756	0.612	0.233267	0.551829	0.174105	0.227667
A330009N23Rik	0.793626	0.509343	1.5576	0.965412	0.779367	0.985943	0.813421	0.820222
Nr4a1	1.06973	0.47886	0.65236	1.02976	1.0259	0.578686	0.720105	0.879037
Atg101	0.320908	0.472643	0.71632	0.669882	0.891433	0.742914	0.109921	0.136148
6030408B16Rik	0.355984	0.511259	0.40008	0.381882	0.506267	0.276629	0.0698158	0.260889
Krt80	0.279704	0.311734	0.96124	0.854353	0.660833	0.868143	0.302737	1.04067
Mir1941	0.359826	0.329154	1.84476	2.15129	1.7459	0.990057	0.651737	0.705333
Krt7	0.141461	0.251937	0.16164	0.204353	0.7682	0.498257	0.197921	0.124815
Krt87	0.110319	0.428594	0	0	1.4688	0.136371	0.497789	0.553593
Krt85	0.251123	0.457441	0	0.0443529	1.19707	0.428029	0.566868	0.663481
Krt88	0.0756435	0.0305664	0	0.0935882	1.88743	0	0	0.817889
Krt81	0.0561972	0.0100769	0	0	0	0.667314	0	0.261333
Krt86	0.098665	0.238189	0	0	0	0.123343	0.369895	0.16037
Krt83	0.289287	0.396713	0	0	0.2591	0.165543	0.286447	0.166
Gm6042	0.229095	0.253797	0	0.0752941	0.0426667	0.133686	0.0814474	0.240926
Krt84	0.120359	0.0816294	0	0.0514706	0.0291667	0.0309714	0	0.111074
Krt82	0.068756	0.38249	0	0	0	0.0940286	0.247684	0.515037
Krt90	0.125987	0.45614	0	0	0	0.116171	0	0.41237
Krt75	0.20424	0.355825	0	0	0.408567	0.143943	0	0.412852
Gm5476	0.0779216	0.0538671	0	0	0.7657	0	0.208316	0
Gm5477	0.110824	0.0313217	0	0	0	0.0255429	0	0
Gm5414	0.123029	0.0774336	0	0	0	0.0163143	0.0267368	0
Gm5478	0.0829254	0.255161	0	0.093	0.0527	0.0437429	0.122	0.09
Krt6b	0.183466	0.0871119	0	0.121824	0.0690333	0.0971143	0.217553	0.387185
Krt6a	0.117772	0.145734	0	0.069	0.0391	0.243457	0.216553	0
Krt5	0.445545	0.459699	0	0.0744118	0.263533	0.251429	0.174026	0
Krt71	0.179934	0.429727	0	0.0808824	0.148667	0	0.00842105	0
Krt74	0.158748	0.246972	0	0	0	0	0	0
Krt72	0.104245	0.343238	0	0	0	0	0.240026	0
Krt73	0.13998	0.206636	0	0	0	0.0513714	0	0
Krt2	0.194134	0.248944	0	0	0.184667	0	0.00689474	0.348111
Krt1	0.251196	0.726028	0	0.163471	0.2555	0	0.0242895	0.183889
Krt77	0.221603	0.348182	0	0	0	0.360171	0	0
Krt76	0.220382	0.498664	0.43956	0.0412353	0.2558	0.210171	0	0.0588519
Krt4	0.155027	0.468671	0	0.131882	0.0747333	0.00982857	0	0.0463704
Krt79	0.121335	0.220636	0	0	0	0	0.250342	0
Krt78	0.283241	0.30521	0.34456	0.186412	0.135633	0.348343	0.225974	0.217
Krt8	0.273176	0.363203	0.4598	0.389706	0.204133	0.517629	0.419316	0.394074
Krt18	0.131388	0.272825	0	0.611882	0.399833	0.404	0.350289	0.511519
Eif4b	0.449042	0.682664	0.30048	1.24535	0.8503	0.4186	1.35666	1.06148
Tns2	0.489421	0.468007	0.15656	0.318059	0.4157	0.699971	0.853184	1.28222
Spryd3	0.467424	0.511993	0.54756	0.933471	0.822767	0.539829	0.7905	0.927704
Igfbp6	0.221522	0.118937	0.60576	1.37988	0.5906	0.0673714	0.135763	0.19963
Soat2	0.196587	0.163168	0.50276	1.15065	0.822867	0.177229	0.203368	0.148444
Csad	0.707161	0.559343	0.38108	0.236412	0.376733	0.453914	0.645184	0.765815
Zfp740	0.849899	0.749147	0.17472	0.419294	0.384433	0.475286	0.748526	0.578889
Itgb7	1.0407	1.28627	0.15136	1.03518	0.843933	0.529286	0.921737	2.19274
Rarg	0.794129	1.11769	0.48232	0.668176	0.798	0.8402	1.52403	1.57707
Mfsd5	0.853947	0.796252	1.53604	0.615941	0.874867	0.234286	0.781263	1.56078
Espl1	0.200379	0.0712937	0.76092	0.293941	0.236667	0.5078	0.401447	0.249444
Pfdn5	0.164948	0.359643	0.70344	0	0.561367	0.181029	0.584737	0
Myg1	0.195585	0.497315	0.66056	0	0.644067	0.494971	0.548447	0
Aaas	0.211325	0.116608	0.37796	0.348941	0.378567	0.519571	0.276658	0
Sp7	0.240501	0.283951	0.147	0.103941	0.152267	0.777429	0.120711	0.382
Sp1	1.0175	1.02006	1.3668	0.916765	0.850267	1.00709	1.70516	1.56807
Amhr2	0.100971	0.0582517	0.34936	0.155294	0.088	0	0.0570789	0
Prr13	0.23198	0.460979	0.2166	0.111176	0.208067	0.340086	0.0603421	0.405741
Pcbp2	0.444367	0.41665	0.69596	0.768118	0.6736	0.509714	0.2245	0.126963
Map3k12	1.14084	0.484573	1.10624	0.687647	0.618767	0.492943	0.972632	1.27715
Tarbp2	1.71582	0.655678	0.99956	0.474	0.6348	0.717629	1.09542	1.70007
Npff	0.446068	0.267077	0	0	0	0	0	0
Atf7	0.498101	0.524007	0.18604	0.327	0.805733	0.555371	0.364842	0.0571852
Atp5g2	0.359641	0.196818	1.50352	0.449118	1.14483	0.0670857	1.39395	0.223111
Mir688	0.59404	0.424392	2.83168	0.846882	1.38693	0.1318	1.81226	0.274148
Calcoco1	0.517466	0.439413	0.30808	0.147471	0.363967	0.112343	0.142342	0.204741
Gm38436	0.450131	0.501105	0.16372	0.563	0.319033	0.963686	0.282789	1.46085
Hoxc13	0.18732	0.178881	0.43324	0.0976471	0.0553333	0.386829	0.117763	0.648296
Hoxc12	0.128812	0	0	0	0	0.224657	0	0
Hotair	0.127987	0	0	0	0	0.279	0	0
Hoxc11	0.185712	0.263769	0	0	0	0	0.0486579	0.0723704
Hoxc10	0.159922	0.270531	0	0	0.174333	0.9402	0.145737	0.0645926
Mir196a-2	0	0.0683357	0	0	0	0	0	0
Hoxc9	0.129267	0.104112	0	0	0	0.0582	0	0
Hoxc8	0.135932	0.144196	0	0	0	0.423514	0	0
Hoxc6	0.126804	0.262378	0	0	0.1185	0.0507714	0.0381579	0.031
Hoxc5	0.140377	0.18958	0	0	0	0	0.324211	0
Mir615	0.140238	0.276986	0	0	0	0	0.195947	0
Hoxc4	0.238109	0.343846	0.15008	0.0412941	0.248567	0.260086	0.337711	0.207037
D930007P13Rik	0.280321	0.505622	0	0.0823529	0.417567	0.471743	0.231447	0.39963
Smug1	0.44203	0.228133	0.46952	0.232235	0.337533	0.908229	0.128211	0.216852
Cbx5	0.470238	0.580462	0.68892	1.05559	0.817933	0.337429	1.27076	0.642889
Hnrnpa1	0.710708	0.849441	0.92156	1.71671	1.23003	0.4888	2.08487	1.09215
Nfe2	0.184042	0.107538	0.72756	0.0776471	0.621833	0.714343	1.05642	0.689222
Copz1	0.129886	0.105203	0	0	0.0916333	0	0.204737	0
Mir148b	0.454485	0.264986	0.51268	0.0695294	0.130833	0.644114	0.180868	0.0388889
Gpr84	0.573429	0.407119	2.60104	0.222588	0.204667	1.53429	0.976237	0.697704
Zfp385a	0.361881	0.360524	0.56312	0.203471	0.6225	0.352571	0.799316	0.90137
Itga5	0.261694	0.10749	0.29304	0.366588	0.3051	0.554943	0.599053	1.26933
Mir6963	0.354895	0.214755	0.49228	0.726882	0.730933	0.665429	0.879763	1.96119
Gtsf1	0.119633	0.0563916	0.17544	0.128235	0.108633	0.188086	0.121289	0.307778
Gtsf2	0.359598	0.298846	0.32588	0.566882	0.195667	0	0.127605	0.138481
Nckap1l	0.289636	0.202245	0.3838	0.692824	0.663	0.163829	0.262026	0.304259
Pde1b	0.287509	0.48786	0.2864	0.179765	0.1728	0.1752	0.0256316	0.170481
Ppp1r1a	0.183686	0.394161	0.1274	0.139353	0.459133	0.290657	0.0481053	0.0715556
Glycam1	0.148076	0.843804	0.0712	0.166882	0.627867	0.429314	0.00963158	0.0148148
Mucl1	0.120129	0.173916	0.21584	0.0626471	0.388567	0.175743	0.106	0.178926
Mucl2	0	0	0	0	0	0	0	0
Olfr161	0.39915	0.576622	0.1608	0.344235	0.400267	0.296629	0.166184	0.183852
Mefv	0.219558	0.353406	0.57784	0.182588	0.676733	0.495086	0.595158	0.621111
Zfp263	0.552781	0.558706	0.4504	1.85988	1.05393	0.569429	0.977289	1.31944
Olfr15	0.169987	0.293846	0	0	0	0.588029	0.133605	0.183852
Zfp174	0.280154	0.198434	0	0.0888235	0.0503333	0.684	0.584895	0.450148
Zfp597	0.262503	0.362133	0.17532	0.182706	0.2359	1.2198	0.0753947	0.0629259
Naa60	0.441846	0.505993	0.11708	0.113	0.216667	0.127771	0.361737	0.668259
Gm41410	0.36196	0.195448	0.13952	0.584882	0.424867	0.2542	0.518816	0.470444
Cluap1	0.325312	0.149259	0	0.507706	0.2733	0.106086	0.357842	0.238778
1700037C18Rik	0.519765	0.264098	0	0.968176	0.6292	0.2014	0.561316	0.35837
Nlrc3	0.480182	0.304007	0	0.283118	0.3585	0.334114	0.642605	0.408407
Slx4	0.379492	0.305769	0.28632	0.668588	0.663333	0.0996	0.251632	0.291963
Dnase1	0.263972	0.155098	0	0.289176	0.3762	0.207657	0	0
Trap1	0.275927	0.212734	0.0956	0.377765	0.214067	0.137171	0.242237	0
Crebbp	0.545558	0.254476	0.5254	0.699353	0.588867	0.119486	0.744184	0.464963
4930455F16Rik	0.0545714	0.120986	0	0.0888824	0.0503667	0	0	0
Gm5766	0.205075	0.37449	0.116	0.148824	0.214133	0.0289143	0.126316	0
Adcy9	0.365262	0.481944	0.11824	0.208882	0.241733	0.432143	0.971737	0.612889
Srl	0.347264	0.313161	0.4708	0.488588	0.524267	0.232886	0.494105	0.498667
Tfap4	0.570483	0.649042	0.22228	0.414941	0.299567	0.822	1.21082	1.12689
Glis2	0.260121	0.426154	0	0.155588	0.238	0.372	0.574026	0.225889
Pam16	0.284764	0.317133	1.3978	0.0598824	0.0339333	0.0679143	1.05476	0.756889
Coro7	0.817904	0.587783	1.45532	1.17841	0.860633	0.578286	1.28629	1.3373
Vasn	0.452764	0.492587	0.64252	0.293647	0.486967	0.126829	0.787816	0.488
Dnaja3	0.645062	0.28521	1.19344	1.15718	0.655733	0.792629	1.11713	1.12122
Nmral1	0.198334	0.191538	0.2822	0.415882	0.571367	0.426314	0.825816	0.672889
Hmox2	0.204817	0.375797	0.38408	0.478118	0.888867	0.225571	0.433105	0.137333
Cdip1	0.456063	0.545336	0.07004	0.300882	0.327367	0.290914	0.206447	0.394148
4930562C15Rik	0.247649	0.275392	1.04648	0.208765	0.1183	0.5744	0.124447	0.148556
Ubald1	1.27581	1.09572	1.04572	0.611353	1.04453	1.00929	1.29587	1.15474
Mgrn1	0.65178	0.587217	0.65228	0.925353	0.7182	0.579629	1.43179	1.32819
Nudt16l1	0.635775	0.578972	0	0	0	0.169657	0.800684	1.08796
Gm16861	0.55068	0.532154	0	0	0	0.136114	0.655	1.23652
Anks3	0.497163	0.422566	0	0.668706	0.287767	0.252514	0.728605	0.637778
4930451G09Rik	0.512528	0.565483	0.16828	0.784882	0.337767	0.300829	0.786026	1.03722
2022-09-12	0.0717901	0.158364	0	0	0	0.143314	0.0533684	0.454926
Smim22	0.0844779	0.107322	0	0	0	0.137743	0.0683684	0.253259
Rogdi	0.392066	0.501867	0	0.168647	0.2732	0.498143	0.191579	0.705667
Glyr1	0.669628	0.725888	0	0.574059	0.716033	0.777629	0.469289	1.25022
Ubn1	0.532986	0.410503	0	0.477059	0.660433	0.788514	0.281921	1.16763
Ppl	0.27888	0.381608	0.38488	0.337412	0.167033	0.0638	0.451605	0.0385926
Sec14l5	0.311383	0.346252	0.44816	0.0205294	0.0116333	0.0872286	0.1975	0.249556
Nagpa	0.336288	0.372706	0.89872	0.0566471	0.0321	0.1388	0.296605	0.0362593
AU021092	0.0172035	0.145839	0	0	0	0	0	0
Mir6364	0.011196	0.209266	0	0	0	0	0	0
Alg1	0.197699	0.174664	0.34476	0.906059	0.513433	0.246257	0.736868	0.928
Eef2kmt	1.05305	0.803734	0.80508	0.105529	0.419167	0.613571	1.00618	0.825519
Rbfox1	4.16039	3.46329	4.88792	3.68141	3.4143	3.4676	3.59697	1.93019
1700123O21Rik	0.191767	0.155811	0	0.133118	0.112633	0.0357143	0.162711	0.194407
Tmem114	0.229689	0.458923	0.73496	0.176706	0.0574333	0.0451714	0.00671053	0.0541481
Mettl22	0.336632	0.235406	0.35632	0.360706	0.440767	0.0622571	0.370789	0
Abat	0.48736	0.404706	0.18272	0.196529	0.368433	0.205543	0.105132	0.123333
Pmm2	0.26826	0.426406	0	0	0	0.129343	0.900684	0.244889
Tmem186	0.397848	0.554881	0	0	0	0.166086	1.30961	0.438593
Carhsp1	0.32733	0.907021	0.95412	0.765176	0.4336	0.716457	0.414711	1.51511
Gm5767	0.175507	0.280685	0	0.153765	0.213667	0.0534	0.217132	0.691519
Usp7	0.711755	0.717587	0.18388	0.936059	0.566933	0.314743	0.193737	0.315741
1810013L24Rik	0.894979	1.21983	0.6996	1.08241	1.04163	0.600286	1.01645	1.23919
Grin2a	1.59824	1.63138	2.9378	1.34053	1.24593	0.958886	0.591816	0.522407
Rpl39l	0.469446	0.868119	0.25608	0	0.1225	0.177829	0.0545789	0.195407
Atf7ip2	0.16331	0.531671	0.06092	0.109824	0.0622333	0	0	0
Emp2	0.154549	0.163622	0.1828	0.250176	0.377667	0.0897143	0	0.0692593
Gm1600	0.167851	0.219182	0	0.712882	0.447733	0.0407714	0.303921	0
Tekt5	0.312915	0.480804	0.67176	0.209824	0.0118333	0	0.209868	0.256741
Nubp1	0.340781	0.348762	0.32572	0.665353	0.7981	0.705314	1.2675	0.572074
Tvp23a	0.270137	0.16679	0.58	0.0720588	0.231167	0.219086	0.663263	1.09963
Ciita	0.357416	0.493923	0.38864	0.327765	0.185733	0.881543	0.429395	0.627074
Dexi	0.73598	0.947378	1.3228	1.03024	0.787033	0.378657	0.859447	0.346815
Clec16a	1.42835	1.44064	1.48204	0.887	0.672867	0.925971	0.690763	0.867963
Socs1	1.91501	1.49731	0.17884	2.03	1.08633	4.28766	1.90047	1.24689
Tnp2	0.34334	0.174559	0	0	0	0.129886	0	0
Prm3	0.109532	0.0724406	0	0	0	0	0	0
Prm2	0.10468	0.0692378	0	0	0	0	0	0
Prm1	0.296968	0.488084	0.44872	0.593118	0.4153	0.4576	0.0795526	0.171074
Rmi2	0.737027	0.869685	0.5846	1.61794	0.974467	0.682657	0.639132	0.876037
Gm21859	0.167568	0.297622	1.15344	0.0868235	0.0492	0.280171	0.426553	0.614333
Litaf	0.146235	0.142455	0.2934	0.281471	0.0792	0.0404857	0.0359474	0.452407
Gm4262	0.180182	0.0763916	0	0.376647	0.603767	0.171371	0.228105	0.255889
Snn	1.00888	0.446035	0.319	0.104647	0.6791	0.0495429	0.523947	0.187444
Txndc11	0.258407	0.325189	0	0.0791176	0.0448333	0.0544857	0.209447	0.173519
Zc3h7a	0.365783	0.357413	0.512	0.0582941	0.7527	0.593429	0.625842	0.726111
Rsl1d1	0.303221	0.137119	0	0	0.425533	0.306543	0.266842	0.236778
2610020C07Rik	0.220845	0.110545	0	0	0.162333	0.264886	0.185342	0.253593
Gspt1	0.407067	0.36993	1.15532	0.236882	0.198167	0.285943	0.229132	0.508222
Mir1945	1.24306	1.03831	3.90748	0.612235	0.563133	0.707286	0.976842	1.0513
Tnfrsf17	0.108845	0.0938811	0	0.231	0.1309	0.386771	0.531526	0.226519
Snx29	1.5753	1.50892	1.54528	1.35224	0.864433	1.988	3.08871	3.9533
4833415N18Rik	0.377345	0.517573	0.24248	0.0567059	0.0321333	0.0384	0	0
Cpped1	0.403869	0.439965	0.36564	0.312882	0.0914	0.1156	0.759816	0.0675185
Gm9961	0.209095	0.35272	0.24488	0.103765	0.0362	0.132114	0.381211	0.265667
Shisa9	0.872078	1.13887	0.9274	0.685941	0.958	0.889086	0.653816	0.527296
1700003L19Rik	0.346276	0.35251	0.20536	0.134647	0.1935	0.1264	0.347684	0.112296
Ercc4	0.640804	0.732636	0.54616	0.848	0.497067	0.1806	0.670395	0.473481
Mkl2	0.643424	0.812643	1.28076	0.628059	0.8205	1.08986	1.28876	0.82637
Mir193b	0.405072	0.986364	0	0.593294	0.857767	0.392714	0.3045	1.06374
Mir365-1	0.128786	0.185762	0	0.0406471	0.0230333	0	0.0802105	0.34163
Mir6365	0.377633	0.347308	0	0.163059	0.0924	0.246257	0.411342	0.0601111
2310015D24Rik	0.28936	0.0671189	0	0.136824	0.0775333	0.176371	0.292316	0.141741
Parn	0.724281	0.565028	0.54128	0.318588	0.3853	0.637086	0.582368	0.52663
Bfar	0.501757	0.508182	0.72908	0.180471	0.102267	0.459114	0.482632	0.314481
Pla2g10	0.120243	0.0739441	0.12912	0.179765	0.101867	0	0	0.250926
Pla2g10os	0.183234	0.196699	0.15448	0.215059	0.121867	0	0.125947	0.310926
Rrn3	0.360498	0.249517	0.3014	0.204824	0.244467	0.317371	0.791342	0.639778
Ntan1	0.524373	0.67807	0.30524	0.173471	0.0983	0.1792	0.931737	0.620407
Pdxdc1	0.206334	0.192147	0.19236	0.102176	0.0579	0.265914	0.595789	0.455778
Mpv17l	0.161166	0.207678	0.21072	0	0	0.319029	0.0662632	0.159074
2900011O08Rik	0.310205	0.18228	0.3524	0.0950588	0.562967	0.552571	0.2655	0.144333
Ifitm7	0.257014	0.168783	0.2418	0.0828235	0.5711	0.543914	0.191632	0.104741
Marf1	0.753724	0.696196	0.56504	0.938294	1.05003	0.976571	1.55397	1.31352
Mir484	1.08446	1.2477	0	0.681353	1.7961	0.790771	1.64329	2.36952
Nde1	0.752956	0.746874	1.16412	0.391941	0.6678	0.408829	1.25847	1.31459
Myh11	0.421833	0.381357	0.33876	0.759294	0.430267	0.0688286	0.387553	0.261037
Fopnl	0.0726827	0.0696434	0	0.0906471	0.2017	0.170543	0.0570526	1.13719
Abcc1	0.513027	0.521937	0	0.196529	0.280233	0.843086	0.924263	0.982556
A630010A05Rik	0.190956	0.201322	0.22876	0.377765	0.592533	0.0695714	0.321579	0.301667
Snai2	0.419661	0.568224	0.07832	0	0.3899	0.420571	0.365684	0.218333
Efcab1	0.302632	0.337273	0.05432	0	0.0702333	0.410143	0.159395	0.115074
Ube2v2	0.26581	0.212517	0.157	0.130176	0.3032	0.0898571	0.265921	0.768296
Mcm4	0.529277	0.549252	0	0.303529	0.0615667	0.413171	1.13424	0.421556
Prkdc	0.54913	0.589769	0.64816	0.758	0.558167	0.384657	1.02079	0.270667
Mzt2	0.263719	0.473273	0	0.0967059	0.0548	0.129486	0.307684	0.39837
Cebpd	0.36288	0.394077	1.32656	0.125941	0.506867	0.323	0.251474	0
Spidr	0.552377	0.68049	1.55412	0.249588	0.315633	0.523857	0.440342	0.542556
Pkp2	0.204584	0.182818	0	0.0698235	0.0406	0.297886	0.0433947	0.0707778
Yars2	0.372521	0.24665	0	0.617941	0.413733	0.638229	0.551947	0.16737
Dnm1l	0.227492	0.380524	0	0.651765	0.4131	0.0955143	0.493974	0.202296
Fgd4	0.319735	0.513147	0.43944	0.245647	0.426433	0.824229	0.46	0.319926
Olfr19	0.172594	0.323091	0.09444	0	0	0.0438	0.0133684	0
4933404G15Rik	0.156523	0.296797	0	0.730235	0.4138	0.188114	0.182342	0
Spag6l	0.25469	0.253098	0.09972	0.0416471	0.0236	0	0.0476053	0.0723704
Rpl31-ps12	0.217343	0.154252	0	0.139	0.141167	0.113	0.105868	0.648963
Igll1	0.219588	0.147357	0.51616	0.0308235	0.251733	0.189771	0.0352895	0.485593
Top3b	0.227325	0.241364	0.23844	0.160118	0.188467	0.102	0.0971579	0.197148
Vpreb1	0.414432	0.369042	0	0.193118	0.351833	0.260286	0.195289	0.166556
Ppm1f	0.352847	0.332727	0.86884	0.747059	0.516233	0.2044	0.768474	0.262037
Mapk1	0.34933	0.512063	0.3444	0.551	0.463733	0.740914	0.388658	0.517222
Ypel1	0.314217	0.451	0	0	0.128867	0.462914	0.513263	0.787556
Ppil2	0.254283	0.144266	0	0.0617059	0.317267	0.0726571	0.470684	0.303333
2610318N02Rik	0.213186	0.186601	0.39028	0.210647	0.119367	0.0530857	0.0626842	0.343444
Mir130b	0.236898	0.252846	0	0.473882	0.268533	0.119457	0.0781053	0.772667
Mir301b	0.23692	0.258336	0	0.472765	0.2679	0.119171	0.0779211	0.770852
Sdf2l1	0.588243	1.12	0	0.352588	0	0	0.246079	0
Ccdc116	0.302989	0.15614	0	1.00265	0.568167	0	1.15008	0
Ydjc	0.252162	0.122993	0	0.775118	0.439233	0.197429	0.889079	0
Ube2l3	0.167788	0.222622	0.39284	0.167471	0.181	0.936771	0.409474	0.23037
Rimbp3	0	0	0	0	0	0	0	0
Hic2	0.107833	0.116727	0.33732	0.230529	0.130633	0.0465429	0	0.339593
Tmem191c	0.627686	0.41972	0.82704	0	0	0.183857	0	0.765333
Pi4ka	0.560382	0.572371	0.3086	0.493941	0.2835	0.840886	0.298947	0.37937
Serpind1	0.176786	0.195329	0.45572	0.469588	0	0.177457	0	0
Snap29	0.502941	0.685175	0.05	0.481941	0.307667	0.878057	0.626579	0.625889
Crkl	0.312392	0.532951	0.33668	0.110176	0.242467	0.175743	0.447079	0.0672963
Aifm3	0.149532	0.182203	0.40192	0.0755882	0.570533	0.136829	0.162368	0.338444
Lztr1	0.29977	0.436531	0.33416	0.182882	0.536667	0.0421714	0.502395	0.0854074
Thap7	0.458789	0.287972	2.23384	0.258941	0.831833	0.338343	0.509079	0.268667
Lrrc74b	0.301016	0.156818	0.38292	0.148118	0.0839333	0.227657	0.216605	0.135296
P2rx6	0.117828	0.105399	0.39056	0.0721765	0.0409	0.182086	0.220921	0
Slc7a4	0.165067	0.195895	0	0.255235	0.0703	0.286086	0	0
Smpd4	0.376412	0.412357	0	0.0424118	0.463333	0	0.193079	0
Ccdc74a	0.399815	0.512126	0.88424	0.165059	0.0935333	0.291629	1.32955	1.60552
Med15	0.246928	0.251517	0.94112	0.707765	0.408433	0.361629	0.472579	0.333889
Klhl22	0.130162	0.130902	0	0.126412	0.0716333	0.127971	0.395553	0.00625926
Scarf2	0.642741	0.349203	0	0.0587059	0.373967	0.162514	0.540684	0.179296
B830017H08Rik	0.350422	0.242294	0	0.261529	0.253167	0.0248857	0.292947	0.108111
Car15	0.361095	0.0989021	0.2948	0	0	0.171771	0.464947	0
Dgcr2	0.532	0.332357	0.34884	0.0449412	0.227233	0.297114	0.2505	0.128963
Tssk1	0.769772	0.506301	0	0	0.2316	0.217343	0.225789	0.333963
Tssk2	0.112559	0	0.6494	0	0	0	0	0
Ess2	0.0902655	0.0633636	0.34712	0	0	0	0	0.0336296
Gsc2	0	0	0	0	0	0	0	0
Slc25a1	0.0491277	0.0414196	0	0	0	0	0.0358947	0.0551852
Vpreb2	0.408427	0.487699	0	0	0	0.459629	0.635368	1.24356
Dgcr6	0.337016	0.695643	0	0	0	0.623257	0.137053	0.313
Prodh	0.290144	0.579126	0.56096	0	0.0299	0.309686	0.0617368	0.190593
Rtn4r	0.382458	0.177692	0	0.290706	0.0965333	0.123914	0.328947	0.309037
Mir6366	0.644824	0.331916	0	0.986765	0.459767	0.476086	0.327789	0.216704
4933432I09Rik	0.315863	0.119853	0	0.603294	0.802833	0.5302	0.267053	0.269222
Zdhhc8	0.311939	0.214126	0.2262	0.340235	0.0849667	0.213229	0.262868	0.503704
Ranbp1	0.670493	0.66386	0.43388	0.810059	0.974867	1.32594	0.835816	0.488704
Trmt2a	0.719072	0.766301	0.50084	0.725588	1.0066	1.53054	0.964816	0.564148
Dgcr8	0.600761	0.278161	0.51788	0.122353	0.0693333	0.244371	0.686526	0.363704
Mir1306	1.34417	0.629699	1.7008	0.404471	0.2292	0.300829	2.20645	1.192
Gm24572	1.40139	0.629469	1.7098	0.403882	0.228867	0.300429	2.25229	1.20074
Tango2	0.398652	0.515615	0.46376	0.151824	0.249833	0.185286	0.371237	0.310148
Mir185	0.195654	0.0974545	0	0.2	0.387367	0.0598857	0	0.0731111
Arvcf	0.670458	0.802196	0.08556	0.0878235	0.141233	0.297514	0.699105	0.301556
Comt	0.318109	0.126524	0	0.376941	0.3711	0.583971	0.642289	0.216
Txnrd2	0.479095	0.563357	0	0.155	0.2178	0.429971	0.336421	0.249259
Gnb1l	0.530149	0.566042	0.10196	0.0425882	0.0241333	0.497657	0.474421	0.190333
Tbx1	0.493947	0.574895	0.2582	0.123176	0.0698	0.1032	0.215158	0.0774444
Gp1bb	0.567249	0.90758	0.67232	0.102882	0.2256	0.677743	0.328711	0.682963
2022-09-05	0.511724	0.748769	0.34768	0.0274118	0.2766	0.551686	0.454263	0.965963
Cldn5	0.458326	0.557455	0	0.0447647	0.199467	0.382571	0.285684	0.962444
Cdc45	0.372298	0.272273	0.30116	0.0403529	0.1456	0.5356	0.196737	0.161852
Ufd1	0.356412	0.21249	0.33392	0.134235	0.0760667	0.567343	0.378763	0.179444
2510002D24Rik	0.189709	0.187203	0	0.250294	0.141833	0.324543	0.132868	0.0737778
Hira	0.462293	0.607636	0.13364	0.563529	0.231833	0.541886	0.413737	0.359
Mrpl40	0.866705	1.10443	0.34308	0.734	0.3386	1.20794	1.03332	0.67563
Olfr164	0.371355	0.672811	0	0.370176	0.0173667	0.190629	1.20221	0.300889
Olfr165	0.152152	0.526182	0.2802	0.759353	0.337667	0.255371	0.165947	0.301593
Olfr166	0.225729	0.250923	0.44164	0.534294	0.302767	0.101143	0.0456842	0.149148
Olfr167	0.0861441	0.154084	0	0.203412	0.115267	0	0.0413421	0
Olfr168	0.0453502	0.450972	0.29044	0	0	0.0202286	0.915447	0
Olfr169	0.103206	0.0429161	0.16484	0	0	0.0444857	0.244105	0
Olfr170	0.0796081	0.0865734	0	0	0	0.222429	0.230105	0
Olfr171	0.055598	0.20142	0	0	0	0.4882	1.83521	0
Lamp3	0.129155	0.209755	0	0	0	0.0854857	0.0571053	0
B3gnt5	0.148623	0.314343	0.06412	0.102706	0.0582	0.2292	0.287947	0.0315926
A930003A15Rik	0.243305	0.334245	0.46672	0.129294	0.0732667	0.100029	0.295816	0
Klhl6	0.430417	0.423294	0	0.236588	0.2235	0.379486	0.980658	0.591741
Klhl24	0.434478	0.460944	0.76344	0.319706	0.2646	0.196029	0.447789	0.639407
Yeats2	0.428865	0.264937	0.98224	0.200294	0.678033	0.318343	0.636237	0.253111
Map6d1	0.226523	0.113385	0	0	0	0.182086	0.118421	0
Parl	0.255795	0.259476	0	0.406412	0.0472	0.4016	0.0591842	0.706222
Cyp2ab1	0.098756	0.27986	0.3366	0.205882	0.3573	0.375086	0.860211	0.657037
Abcc5	0.486647	0.397657	0.52588	0.793941	0.189167	0.584486	0.806526	0.710333
Eif2b5	0.300819	0.510245	0.98764	0.803176	0.455133	0.470571	0.440447	1.40707
Dvl3	0.311264	0.423909	1.29652	0.195706	0.1109	0.0791429	0.0252895	0.203815
Ap2m1	0.519254	0.356699	0.64896	0.612	0.7788	0.194143	1.01276	0.686333
Abcf3	0.333107	0.385727	0.821	0.827059	0.587733	0.729657	0.768447	0.123556
Gm15760	0.555072	0.682364	0.95584	1.321	0.938767	1.16543	1.22737	0.197333
Vwa5b2	0.195345	0.0998951	0	0	0	0.138257	0	0
Mir1224	0.147497	0	0	0	0	0.0596857	0	0
Alg3	0.444642	0.308049	0	0.227	0.364733	0.298286	0.106211	0.202407
Eef1akmt4	0.428068	0.296867	0	0.215235	0.345833	0.282829	0.100737	0.191926
Eef1akmt4-ece2	0.388604	0.21849	0	0.178824	0.229533	0.366371	0.141342	0.225852
Camk2n2	0.263904	0.0809091	0	0.141529	0.0802	0.461086	0.212895	0.295037
Ece2	0.094043	0.0275455	0	0	0	0.0296857	0	0
Psmd2	0.219421	0.154392	0	0.0572941	0.296267	0.0573143	0.1695	0
Eif4g1	0.53802	0.278448	0	0.340412	0.6934	0.2906	1.04087	0
Snord66	0.226465	0.13742	0	0.108471	0.0614667	0	1.84889	0
Fam131a	0.496569	0.237811	0.283	0.511235	0.649367	0.784057	0.292263	0
Clcn2	0.700076	0.622937	0.3414	0.928824	0.526333	0.455371	0.741684	0.0296667
Polr2h	0.883166	0.61993	0.52996	0.623647	0.3534	0.523086	1.15132	0.046037
Thpo	0.116903	0.280357	0	0	0	0	0.336421	0
Chrd	0.264534	0.425315	0.2556	0.157235	0.1269	0.273229	0.169553	0.261926
Teddm3	0.292033	0.362895	0.07348	0.182706	0.169467	0.1438	0	0.117556
Ephb3	0.462979	0.217392	0.38284	0.194647	0.2678	0.988914	0.120947	0.609259
Gm16863	0.345272	0.125133	0.05996	0.317235	0.255967	0.525543	0.176553	1.18915
Mir7680	0.461037	0.272545	0.10708	0.415353	0.4746	0.992286	0.153632	1.88111
Magef1	1.34415	0.60479	0.71496	3.08494	2.0005	1.8388	2.12908	1.88826
Vps8	0.784154	0.799434	1.07612	0.765765	0.614967	1.12251	0.763368	0.765259
2510009E07Rik	0.290511	0.147594	0.2714	0.334471	0.189533	0.123314	0.0357105	0.0134815
Ehhadh	0.283386	0.189357	0	0.129941	0.0736333	0.0760571	0.0174474	0.148667
1300002E11Rik	0.353949	0.424252	0	0.183118	0.2834	0.999257	0.125053	0.197519
Map3k13	0.208609	0.307161	0	0.737471	0.617567	0.705743	0.172474	0.236741
Tmem41a	0.0980379	0.196783	0.34824	0.115706	0.157233	0.0323429	0.118605	0.284593
Liph	0.134013	0.386615	0.39008	0.116588	0.0660667	0.0725714	0.129	0
Senp2	0.334271	0.355364	0.42576	0.0377059	0.1956	0.148943	0.162421	0.237407
Igf2bp2	0.495386	0.599839	0.04916	0.757529	0.709067	0.2822	0.347553	0.466852
Tra2b	0.622253	0.572867	0.43236	1.39076	1.16957	0.398086	0.574711	0.568926
Etv5	0.567509	0.541357	0.73704	0.488059	0.3981	0.361429	0.317289	0.736185
Dgkg	0.645469	0.923902	0.33436	0.249118	0.5183	0.7524	1.19203	0.776926
9230117E06Rik	0.230923	0.350944	0	0.134529	0.0762333	0.0845143	0.0662105	0.071
Mir8095	0.459355	0.922741	0	0.0522353	0.4132	0.628429	0.798789	0.761593
Mir6362	0.588271	1.01908	0.95192	0.554529	0.767567	1.22411	1.41445	0.622
Crygs	0.329626	0.505881	0.25648	0.330529	0.132667	0.292943	0	0.312185
Tbccd1	0.486364	0.432615	0	0.104353	0.0591333	0.260486	0.636132	0.272778
Dnajb11	0.587856	0.53414	0.573	0.0455882	0.0258333	0.220086	0.989184	0.101556
Gm30505	0.191722	0.466965	0.64328	0.0474706	0.0269	0	0.175079	0.561148
Ahsg	0.189954	0.24379	0.35684	0.0320588	0.0181667	0	0.103605	0.0539259
Fetub	0.109942	0.120762	0	0.0377059	0.0213667	0.0748857	0	0.0582593
Hrg	0.0170417	0.064014	0	0	0	0.253229	0	0.0521481
Kng2	0.119398	0.135049	0	0	0.309233	0.0564286	0	0.0692963
Kng1	0.184564	0.14558	0	0.0710588	0.0402667	0.0605429	0.0338684	0
Eif4a2	0.688837	0.740434	0	0.526706	0.298467	0.884343	0.319395	0
Snord2	0.975466	1.24523	0	0.405176	0.2296	1.32794	0.3215	0
Snora81	0.840963	1.11246	0	0.399118	0.226167	0.434971	0.316763	0
Rfc4	0.232976	0.210098	0.1028	0.0761765	0.947133	0.0853714	0.0490526	0.0514444
Adipoq	0.506056	0.29221	0.25516	0.0578824	0.0328	0.0665143	0.234526	0.0726296
C730014E05Rik	0.611896	0.468301	0.45036	0.333882	0.239933	0.181543	0.321026	0.267111
St6gal1	1.22024	0.947476	0.36916	0.912765	0.9771	0.951571	0.335184	0.220037
BC106179	1.36299	1.05899	0.37756	0.752882	1.0177	0.812029	0.536816	0.153148
Rtp1	0.575456	0.438769	0.13968	0.210059	0.265067	0.421771	0.0866842	0.0315556
Masp1	0.225052	0.330217	0.28616	0.138765	0.467833	0.400571	0.232763	0.320259
Rtp4	0.31752	0.421762	0.50196	0.422941	0.380133	0.256514	0.796605	0.480185
Sst	0.440528	0.354385	0	0.689235	0.640167	0.435914	0.5755	0.610963
Rtp2	0.158905	0.236315	0	0.203118	0.1836	0.1804	0.367289	0.136185
Bcl6	0.665037	0.677776	0.6794	1.08159	1.43713	0.713886	1.08279	0.615593
Lpp	1.39094	2.59471	2.95192	2.92824	2.62877	1.52469	1.70937	2.19322
Lppos	0.697694	0.804427	1.07276	0.373	0.375233	0.373743	0.800342	0.895148
Morf4l1-ps1	0.62581	0.647888	1.85768	1.85253	1.3761	0.413714	0.815474	1.05822
A230028O05Rik	0.357269	0.847182	2.15844	1.62112	1.2316	1.12714	0.528447	1.11589
Tprg	0.417712	0.463818	0.27464	0.177706	0.1429	0.0987714	0.809395	0.408074
Trp63	0.490028	0.648224	0.75764	0.156471	0.1984	0.321543	0.387105	0.30463
P3h2	0.398056	1.01534	0.76676	0.974353	0.4953	0.580543	0.087	0.277815
Cldn1	0.288789	0.312783	0.09152	0.0437647	0.0248	0.425286	0.150789	0.334111
Cldn16	0.164748	0.181301	0	0.473471	0.0837	0.547143	0.096	0.106
Tmem207	0.158893	0.139986	0.14304	0.179647	0.155167	0.0344571	0.0045	0.0604444
Il1rap	0.416397	1.13664	0.48104	0.855824	0.658267	0.325143	0.285447	0.241296
Gm20319	0.118647	0.407671	0	0.224	0.179033	0.0124286	0.2655	0.162444
Gmnc	0.275163	0.179958	0.2282	0.0173529	0.0371333	0.3084	0.0643947	0.0962963
Ostn	0.137411	0.0896783	0.15696	0.557529	0.138333	0.140514	0.130763	0
Uts2b	0.111664	0.0303007	0	0.153294	0.0868667	0.202714	0.0302105	0
Ccdc50	0.211924	0.420462	0.29424	0.193412	0.3952	0.289629	0.0573947	0.633259
Gm10823	0.280636	0.454175	0	0.0588824	0.048	0.253086	0.343237	1.16156
Fgf12	1.17745	1.77497	0.74208	1.16424	1.16477	0.962857	0.493921	1.04996
Mir690	0.398614	0.748266	0.8204	0	0.186467	0.894857	0.192605	0.744667
Mb21d2	0.72915	0.864839	0.3802	0.719412	0.7816	0.921914	0.546895	0.375333
Hrasls	0.210099	0.132336	0.28116	0.564529	0.357633	0.295971	0.372605	0.398444
Atp13a5	0.410119	0.319846	0	0.319941	0.112767	0.0476571	0.685158	0.14637
Atp13a4	0.256187	0.349196	0.15416	0.225294	0.481733	0.906971	0.555684	0.0564074
Opa1	0.314802	0.413322	0.83304	0.0715294	0.131433	0.505629	0.0891842	0.928333
Gm1968	0.335499	0.435916	0.14024	0.360765	0.256033	0.5174	0.207368	0.248333
4632428C04Rik	0.257163	0.132615	0.7898	0.417294	0.3294	0.445657	0.364132	0.411704
9030404E10Rik	0.134887	0.127727	0.03772	1.186	1.05267	0.0318571	0.115895	0.134741
Hes1	0.658035	0.748343	1.56532	1.44365	1.57303	0.698343	0.460342	0.837926
Cpn2	0.325118	0.576797	0.05024	0.652706	0.781833	0.602943	0.388184	0.352778
Lrrc15	0.147858	0.324126	0.2538	0	0.1656	0.120171	0.203211	0
Gp5	0.193196	0.370413	0.15396	0	0	0.276314	0.198658	0.0512593
Atp13a3	0.569659	0.498762	0.25708	0.168824	0.415833	0.335571	0.8345	0.747111
Tmem44	0.453446	0.325098	0.35144	0.677765	0.544667	0.574286	0.359658	0.292481
Lsg1	0.234695	0.0967832	0.80812	0.282765	0.160233	0.147971	0.146	0.0897778
Fam43a	0.504973	0.682622	0.53276	0.478706	0.476267	0.986571	0.956816	0.316296
Xxylt1	0.938043	1.04231	1.47628	1.78376	1.37507	1.56111	2.16058	1.49189
Acap2	0.650164	0.569483	0.27944	0.495529	1.10713	1.50663	0.763105	0.628926
Ppp1r2	0.384819	0.291909	0	0.379941	0.497733	0.160486	0.455395	0.025
Apod	0.166632	0.308371	0	0.385882	0.296067	0	0.287684	0.306222
Bdh1	0.527613	0.42279	1.42996	0.0822941	0.4182	0.150486	0.501737	0.705815
Gm536	0.265575	0.179769	0.27548	0.137294	0.451767	0.187171	0.0225789	0.123333
Dlg1	0.411819	0.489266	0.23684	0.214118	0.2141	0.290829	0.133737	0.305778
Meltf	0.149563	0.176315	0	0.294941	0.122533	0.151343	0.00910526	0.0135556
Pigz	0.234453	0.162545	0.38424	1.63959	0.782567	0.891686	0.0527632	0.14963
Ncbp2	0.345555	0.276371	0	0.382412	0.2167	0.915857	0.275711	0.279333
0610012G03Rik	0.44313	0.320021	0	0.328471	0.186133	0.2182	0.482526	0.428889
Senp5	0.178124	0.188392	0.226	0.0680588	0.170933	0.137171	0.0556579	0.118778
Gm15694	0.173618	0.279231	0.26608	0.119412	0.160133	0.435943	0.0630263	0.182074
Pak2	0.499894	0.359608	0.50948	0.805765	0.820967	0.333429	0.475421	0.163926
Pigx	0.425737	0.175636	0	0.321118	0.368333	0.4072	0.247395	0.0551481
Cep19	0.936331	0.512273	0.22464	0.433353	0.804933	1.04811	0.613605	0.328444
Nrros	0.642609	0.442182	0.7416	1.33765	0.746567	0.8938	0.438316	1.45974
Bex6	0.276271	0.329441	0.648	0.192235	0.201433	0.574571	1.05247	1.91407
Fbxo45	0.428991	0.465098	0.58072	0.268882	0.442633	0.615057	0.412763	0.303556
Wdr53	0.453338	0.508434	0.32092	0.278176	0.439867	0.401743	0.161053	0.105815
Smco1	0.128609	0.0704545	0	0.127353	0.0721667	0.0657143	0	0
Mir1946a	0.0655727	0.100098	0	0	0	0	0	0
Rnf168	0.139585	0.346517	0	0.309882	0.503433	0.146857	0.212658	0.046963
Ubxn7	0.224298	0.243895	0.10056	0.450294	0.356667	0.542029	0.361158	0.400333
Tm4sf19	0.035335	0.249049	0	0.735471	0.567233	0.129314	0.697289	0.64737
Tctex1d2	0.141527	0.143587	0	0.194471	0.2622	1.47563	0.250263	0.432037
Pcyt1a	0.250263	0.32828	0.1088	0.343588	0.1947	0.538257	0.0971316	1.03385
Slc51a	0.101967	0.0409441	0.358	0	0	0.0456286	0	0
Zdhhc19	0.0977168	0.075979	0.09256	0.114353	0	0.0724571	0.0485526	0.189259
Tfrc	0.43088	0.344776	0.0692	0.518412	0.0250333	0.379943	0.548158	0.369667
Tnk2	0.579206	1.06045	0.16192	0.535529	0.352567	0.252086	0.131237	0.266963
Tnk2os	0.356895	0.610993	0	0.336588	0.190733	0.322971	0.426921	0.514852
Muc4	0.347896	0.180245	0	0.723647	0.578033	0.0308857	0.202289	0.0787407
Muc20	0.205163	0.160888	0	0	0	0.0658857	0.0426579	0.283407
Smbd1	0.0637724	0.078014	0	0.0756471	0.238033	0.283457	0	0
Rubcn	0.406106	0.503455	0.20624	0.880235	0.3127	0.410086	0.655342	0.416037
Fyttd1	0.318402	0.274406	0	0.138471	0.0784667	0.455629	0.178237	0.0228889
Lrch3	0.531502	0.615664	0.23032	0.245	0.390567	0.582343	0.0582895	0.121778
Iqcg	0.29064	0.53135	0.19616	0.398059	0.225567	0.350971	0.337237	0.760407
Rpl35a	0.349358	0.236566	0.4534	0.536294	0.3039	0.109457	0.156447	0.529222
Lmln	0.294169	0.325385	0.20272	0.653412	0.450067	0.252486	0.159079	0.143148
Mir1947	0.203502	0.265678	0.10652	0.324529	0.479533	0.372	0.1065	0.319556
Osbpl11	0.363633	0.372364	0.75252	0.196706	0.448533	1.45523	0.256474	0.638333
Snx4	0.338498	0.447056	0	0.140765	0.1929	0.215571	0.325632	0.746444
Zfp148	0.453643	0.424462	0.25284	0.264941	0.688667	0.383971	0.784368	0.544556
1700007L15Rik	0.645188	0.457818	0.96568	0.267412	1.00343	1.00794	0.8055	0.655185
Slc12a8	0.438202	0.834853	0.37092	0.597647	0.617733	0.228343	0.828711	0.733074
Heg1	0.856678	0.673056	0.26528	1.18194	1.2428	0.949143	0.792816	1.22311
Muc13	0.249383	0.171434	0.18136	0.337706	0.0713667	0.0166571	0.191184	0.368704
Itgb5	0.377006	0.612448	0.79924	2.13929	1.98853	1.36157	0.802342	1.54337
Umps	0.184397	0.186678	1.08552	0.177706	0.1007	0.188629	0.386211	0.441852
Kalrn	1.62741	1.33808	1.1212	0.827824	0.833933	2.35689	1.41121	1.3133
Ropn1	0.245474	0.256119	0	0.0113529	0.0254333	0.0714857	0.164737	0
Ccdc14	0.210733	0.272615	0.0658	0.122941	0.0696667	0	0.549053	0.0221852
Mylk	0.887527	0.589273	1.3852	0.64	0.362667	0.404486	0.438526	0.191
1700119H24Rik	0.0804779	0.0466713	0	0	0	0	0.204342	0
E130310I04Rik	0.164576	0.259483	0.49384	0.106647	0.0604333	0.442114	0.186421	0
Hacd2	0.411355	0.430517	0.47312	0.494	0.3698	0.455571	0.498553	0.748481
Adcy5	0.90864	0.637315	0.6196	0.503118	0.747667	0.794429	0.300289	0.604481
Sec22a	0.439386	0.303497	0.08772	0.400059	0.0307333	0.128486	0.331632	0.375074
Pdia5	0.505817	0.483063	0.15668	1.19529	0.6439	0.550086	0.729816	0.391593
1600019K03Rik	0.442933	0.179126	0.4646	0.946294	0.7463	1.5768	0	0.0274444
Sema5b	0.658185	0.448056	1.19596	0.332529	0.309933	0.308629	0.276079	0.365519
Dirc2	0.649067	0.571168	0.03788	0.468	0.688	0.564543	0.339105	0.558
Hspbap1	0.40489	0.254874	0.19556	0.669294	0.4367	0.2976	0.705711	0.879037
Parp14	0.381461	0.175678	0.82724	0.532765	0.504233	0.872143	0.533026	0.512444
Dtx3l	0.472867	0.334084	0	1.42712	0.757733	1.06426	1.03095	0.360963
Parp9	0.361628	0.370762	0.23352	0.769353	0.275767	0.770629	0.513947	0.0755185
Kpna1	0.174802	0.19272	0.08772	0.159471	0.3245	0.355571	0.133553	0.0735926
Wdr5b	0.437029	0.235077	0.25796	0	0	0.5646	0.819211	0
Fam162a	0.315075	0.371056	0	0.150882	0.3628	0.260343	0.262579	0.0685556
Ccdc58	0.322207	0.40365	0	0	0.100667	0.142886	0.134289	0.0756296
Csta1	0.140589	0.158056	0	0	0	0.275743	0	0.456407
Stfa2l1	0.0895449	0.0618531	0	0.484647	0.274633	0	0	0
Gm5483	0.102109	0.155727	0	0	0	0	0	0
Gm6815	0.0519393	0.115287	0	0	0	0	0.335316	0
Gm5416	0.0227257	0.064972	0	0	0	0	0.0413421	0
2010005H15Rik	0.0495297	0.0507273	0	0.277059	0.0780333	0	0	0
Stfa1	0	0.054007	0	0.0487059	0.0276	0	0	0
BC117090	0.0156359	0.0447343	0	0	0.2732	0	0	0
BC100530	0.0581037	0.0663566	0.44716	0.111235	0.2139	0	0	0
Stfa2	0.0988546	0.0904685	0	1.11976	0.634533	0.124486	0	0.0648519
Stfa3	0.171563	0.150378	0	0.0394706	0.0223667	0.0173714	0.076	0.387741
Casr	0.296544	0.194329	0	0.0208235	0.0668333	0.2362	0.312789	0.14637
Cd86	0.329009	0.226881	0.86968	0.404588	0.317533	0.430629	0.445947	0.0296667
Ildr1	0.323995	0.214874	0.65692	0.159353	0.220333	0.4914	0.652605	0.021037
Slc15a2	0.109381	0.0452727	0	0.179765	0.0222	0.100486	0.109342	0.308222
Eaf2	0.399659	0.511203	0.24504	0.231412	0.7267	0.0793143	0.269158	0.327259
Iqcb1	0.208599	0.135916	0	0.228	0.298	0.0907143	0.116921	0.163667
Golgb1	0.42778	0.469147	0.3726	0.0343529	0.5573	0.0139714	0.447395	0.67063
4930565N06Rik	0.144933	0.115524	0.16044	0	0.0840333	0	0.0432632	0.0411481
Hcls1	0.337985	0.36342	0	0.0417647	0.0236667	0.258371	0.347474	0.831556
Fbxo40	0.193869	0.20265	0	0.256647	0.145433	0.191114	0.161447	0.294519
Polq	0.282589	0.175657	0.39972	0.241118	0.355467	0.116371	0.491553	0.533481
Stxbp5l	0.29711	0.483448	0.18968	0.359471	0.277333	0.289771	0.559289	0.241778
Gtf2e1	0.319408	0.270231	0	0.723647	0.393667	0.167714	0.312342	0.262741
Rabl3	0.20292	0.117441	0	0.164471	0.182767	0.0986286	0.304684	0.656889
Hgd	0.145661	0.163608	0	0.0351765	0.0199333	0.174686	0.240395	0.0614444
Ndufb4	0.576938	0.368252	0.11248	0.485882	0.4913	0.514686	0.207737	0.407444
Fstl1	0.433355	0.28858	0.1584	0.308353	0.1205	0.372257	0.0285	0.0958519
Lrrc58	0.255922	0.336035	0.60604	0.145647	0.758167	0.144286	0.651632	0.0263333
Gpr156	0.288116	0.265713	1.0382	0.0314706	0.136267	0.166286	0.322184	0.0425556
4930542C21Rik	0.136789	0.10814	0.03788	0.722471	0	0	0.0822632	0.0409259
Gsk3b	0.944903	0.840818	0.9702	0.411412	0.624267	0.800571	0.5795	0.78863
BC031361	1.68487	1.45072	2.67828	0.780529	1.0536	1.12151	0.910868	1.104
Nr1i2	0.242736	0.141804	0.18964	0	0.140467	0.535114	0.300289	0.880778
Maats1	0.212751	0.183441	0	0.0867647	0.0491667	0.266343	0.300711	0.292519
Cox17	0.224094	0.0783986	0	0.180176	0.1021	0	0.215789	0
Popdc2	0.159125	0.132301	0.5848	0.233647	0.5019	0.366457	0.149342	0.554481
Pla1a	0.155636	0.293818	0.7514	0.292765	0.2318	0.361114	0.792184	0.850815
Adprh	0.462182	0.269231	1.63076	1.067	0.3857	1.04591	0.396237	0.418037
Cd80	0.330584	0.25	0.86768	0.440882	0.703467	0.913057	0.439026	0.283185
Timmdc1	0.48712	0.324804	0.13384	0.0559412	0.0317	0.0940286	0.577421	0.341667
Poglut1	0.20602	0.395839	0	0.0867647	0.0491667	0.289657	0.585816	0.576
Tmem39a	0.166081	0.260049	0.42668	0.0396471	0.0224667	0.0601714	0.297763	0.0535556
Arhgap31	0.433681	0.663273	0.63384	0.729059	0.8306	0.6182	0.855947	0.373593
B4galt4	0.220673	0.244469	0.24764	0.202412	0.256833	0.199686	0	0.323259
Upk1b	0.136887	0.00862937	0	1.03241	0.585033	0	0	0.0731852
4930435E12Rik	0.0872137	0.153315	0	0.0374706	0.0439	0.258771	0.133921	0
Igsf11	0.508549	0.523329	0.3028	0.295	0.279	0.5882	0.666132	0.0714444
Lsamp	3.18824	3.12306	1.67576	2.59865	2.19427	3.55409	3.57155	1.36667
Gap43	0.260665	0.18365	0.40844	0.0259412	0.451433	0.728686	0.0472105	0.198407
Mir6540	0.351729	0.196986	0.31788	0.304588	0.1726	1.21737	0.0626842	0.0614815
4932412D23Rik	0.772882	0.511643	1.03772	1.67859	0.434267	0.326971	0.511868	0.387481
Zbtb20	2.08012	1.94418	1.84228	2.67088	1.20943	2.47374	1.51413	1.38793
Gm19522	0.124073	0.189343	0.26736	0.280353	0.158867	0.543543	0.0506316	0.185037
Gm15713	0.307477	0.327406	0.38284	0.131235	0.0743667	0.304057	0.159474	0.184148
Mir568	0.38707	0.523287	0.206	0.142647	0.0808333	1.052	0.249342	0.449667
Tigit	0.329601	0.379923	0	0.0731765	0.158167	0.2736	0.203	0.152
Drd3	0.324614	0.423336	0	0.256529	0.160467	0.313543	0.274184	0.223778
Qtrt2	0.322566	0.419007	0	0.569647	0.409367	0.0758571	1.01179	0.323963
Ccdc191	0.342951	0.331937	0	0.788118	0.5856	0.351714	0.777184	0.479963
Zdhhc23	0.119777	0.603217	0	0.0838235	0.0475	0.0354857	0.240921	0.039
Gramd1c	0.173236	0.321804	0	0	0.253167	0.191314	0.0888158	0.321481
Mir3470b	0.330908	0.163986	0	0.0442353	0.2522	0.592657	0.243	0.403556
Atp6v1a	0.39712	0.428776	0.20836	0.0178824	0.296333	0.252771	0.446895	0.331481
Naa50	0.270728	0.418399	0.2644	0	0.504467	0.128086	0.181526	0.237444
Usf3	0.635879	0.450336	0.51984	1.17253	0.956533	0.339314	0.5895	0.847333
Sidt1	0.517009	0.640503	0.1706	0.191059	0.1353	0.137371	0.385947	0.227889
Spice1	0.55603	0.363874	0	0.0795294	0.294967	0.0796857	0.257158	0
Cfap44	0.333719	0.281587	0.18776	0.154294	0.137	0.0416857	0	0
Boc	0.36621	0.229007	0.19036	0.0419412	0.0237667	0.194943	0.192789	0.214037
Mir3081	0.386142	0.231147	0	0	0.3855	0.205743	0.220316	0.0726667
Nepro	0.267881	0.177245	0.24916	0.097	0.268067	0.0126857	0.407816	0
Gtpbp8	0.306255	0.15621	0.67676	0	0.3131	0.382114	0.305632	0.306407
Cd200r1	0.271762	0.175182	0.29012	0.207706	0.200533	0.584	0.315158	0.337926
Cd200r4	0.0952996	0.280811	0.0984	0.277353	0.211333	0.188057	0.0707632	0.057037
Cd200r2	0.207244	0.0709091	0.06724	0	0	0.231286	0	0.204519
Cd200r3	0.256367	0.386217	0.24316	0.275059	0.404833	0.563714	0.203132	0.717852
Ccdc80	0.210619	0.273021	0.12624	0.211176	0.1955	0.392229	0.193632	0.407407
Slc35a5	0.460769	0.257727	0	0.121588	0.0689	0.673086	0.130132	0.141148
Atg3	0.42841	0.348483	0	0.104647	0.0593	0.376743	0.125368	0.292481
Btla	0.482973	0.493462	0.028	0.207706	0.0864333	0.336971	0.238711	0.0235185
Cd200	0.25221	0.356713	0.02852	0.226647	0.0965667	0.352486	0.108237	0.0805926
Gm609	0.126359	0.231441	0	0	0	0.0119429	0.0198158	0.0183333
Slc9c1	0.100539	0.118776	0.1958	0	0	0.00768571	0.00336842	0
Gcsam	0.0634665	0.0701888	0	0	0	0.257943	0	0.165185
BC016579	0.068713	0.25207	0	0.0901765	0.0511	0.235257	0.339421	0.331
Tmprss7	0.104126	0.135664	0.11792	0.186235	0.105533	0.175971	0.478237	0.514074
Tagln3	0.0541037	0.0555944	0	0.260235	0.269833	0.0274286	0.0546053	0.113222
Abhd10	0.292412	0.162098	0	0.341588	0.193567	0.157943	0.241632	0.215556
Phldb2	0.329735	0.564937	0.75056	1.01829	0.881367	0.238057	0.368684	0.575407
Gm15638	0.0826296	0.177965	0	0	0	0	0	0
Plcxd2	0.614981	0.600392	0.2126	0.682824	0.505867	0.327486	0.0720789	0.135519
Cd96	0.443375	0.292049	0	0	0.1209	0.1492	0.157579	0.0610741
Gm4737	0.253009	0.347839	0.20808	0.128235	0.2168	0.0328857	0.304421	0.131815
Nectin3	0.446614	0.593252	0.2446	0	0.0668	0.402943	0.133026	0.749593
Dppa4	0.359057	0.321084	0.63052	0.187647	0.189367	0.254543	0.120474	0.0695926
Dppa2	0.145153	0.290818	0.25608	0.182059	0.1763	0.127086	0.0368421	0
Gm5485	0.161686	0.354476	0.29336	0.0371765	0.0852	0.210086	0.0392105	0.272037
Morc1	0.530764	0.592671	0	0.226529	0.453933	0.629657	0.144658	0.309519
Trat1	0.363507	0.340566	0	0.0314118	0.0178	0.237086	0.177158	0.176593
Retnlb	0.276668	0.442434	0	0.153765	0.0871333	0	0.399526	0.449815
Retnla	0.120604	0.167671	0.31244	0.302882	0.171633	0.542	0.826684	0.23663
Retnlg	0.159381	0.171951	0.393	0.130882	0.0741667	0.165657	0.313763	1.50304
Dzip3	0.226976	0.171972	0.24592	0.346412	0.1963	0.0449143	0.137132	0.0351481
Cip2a	0.264506	0.181916	0	0.847	0.447267	0.111029	0.141026	0.0525926
Myh15	0.276827	0.423	0.29044	0.544353	0.0127667	0.328429	0.168211	0.0115926
Ift57	0.539843	0.751986	0.1192	0.231235	0.239067	0.2928	0.630711	0.676852
Cd47	0.927042	0.965524	0.82324	0.418412	0.809433	1.01297	1.2825	1.64193
Gm19723	0.255388	0.264986	1.2934	0.295294	0.943067	0.574857	0.560474	0.642778
Gm6936	0.133095	0.102867	0.0708	0.0674706	0.559667	0.3482	0.353368	0.407963
Gm4827	0.300645	0.314951	0.23672	0.0825294	0.0678667	0.225914	0.373184	0.415259
Bbx	0.783123	1.01983	0.4488	0.614059	0.422067	0.758886	0.826868	0.406
G730013B05Rik	0.301143	0.296196	0.21932	0.223	0.215333	0.256143	0.618684	0.0942963
4930542D17Rik	0.144228	0.239993	0.39416	0.0771176	0.2178	0.1498	0	0.469741
Ccdc54	0.292549	0.330608	0.37916	0.0563529	0.184233	0.208171	0.129316	0.722481
Dubr	0.466579	0.515119	0.10888	0.46	0.3363	0.235914	0.136342	0.0792593
Mir6363	0.466033	0.487056	0	0.639118	0.4208	0.414057	0.0692632	0.0195926
1700116B05Rik	0.592402	0.691846	0	0.452471	0.392967	0.517629	0.367263	0.126519
Gm29686	0.140893	0.13258	0.11152	0.220824	0.281867	0.0780571	0.264763	0.0716667
Cblb	1.06741	1.09917	0.66548	0.749765	0.6987	0.662486	1.91337	1.37241
Alcam	0.565871	0.71251	0.85608	0.484647	0.402433	0.508943	1.20361	0.295852
4930404A05Rik	0.335115	0.20321	0.357	0.137059	0.1625	0.361657	0.0470526	0.137222
Zpld1	0.272771	0.252084	0.09408	0.181882	0.1456	0.248571	0.0546316	0.0193704
Mir5118	0.43915	0.61086	0.29224	0.242706	0.137533	0.4162	0.772237	0.348704
Nfkbiz	0.754324	0.813608	0.71012	0.564353	0.925933	0.601686	0.748105	0.194741
Nxpe3	0.623843	0.714035	0.08676	0.511118	0.3707	0.365857	0.332158	0.521444
Cep97	0.621666	0.670203	0.22776	0.203412	0.435333	0.740114	0.6155	0.633148
Rpl24	0.416397	0.501678	0	0	0.323233	0.0923143	0.699289	1.74678
Zbtb11	0.518336	0.425217	1.05664	0	0	0.217371	0.324421	0.571852
Zbtb11os1	1.36169	0.942483	1.4648	0	0	0.6034	0.898974	0.965407
Pcnp	0.293793	0.282636	0.62464	0.829882	0.7067	0.0432	0.830368	0.302741
Trmt10c	0.4102	0.449126	0	0.284647	0.1613	0.237971	0	0
Senp7	0.365039	0.394853	0	0.363647	0.5	0.3996	0.176842	0.0167407
Impg2	0.365881	0.314182	0	0.0789412	0.321967	0.162114	0.177605	0.22063
Abi3bp	0.369947	0.498	0	0.168176	0.357667	0.139	0.147158	0.50563
Tfg	0.334556	0.285497	0.55052	0.223059	0.784633	0.126143	0.214395	0.838741
Adgrg7	0.139446	0.170776	0	0	0.277033	0.297829	0.166132	0
Tmem45a	0.221477	0.189119	0	0.0321176	0.393667	0.3418	0.226737	0.448556
Lnp1	0.222225	0.424895	0	0.100235	0.1739	0.0118286	0.0221579	0.226037
Tmem45a2	0.214718	0.344923	0.0452	0.120765	0.190633	0.2134	0.0765789	0.621
Tomm70a	0.303057	0.355727	0.21912	0.611471	0.270533	0.9194	0.406868	0.515407
Nit2	0.306925	0.41479	0	0.497294	0.410233	0.197914	1.13818	0.324963
Tbc1d23	0.520174	0.390077	1.20372	0.527941	0.752667	0.345	0.694	0.659815
Tmem30c	0.162066	0.181923	0	0.0521176	0.0977667	0.2376	0.445237	0.205111
Cmss1	1.09881	1.13092	0.63796	1.26688	1.22843	0.867257	1.29484	0.691111
Filip1l	0.970164	0.883671	0.65276	1.10982	1.07047	0.747629	1.00632	0.47937
Col8a1	0.366569	0.413867	0.02724	0.269824	0.6625	0.333457	0.145947	0.13237
Dcbld2	0.413545	0.386175	0.14012	0.185412	0.161633	0.2298	0.145658	0.097
St3gal6	0.342362	0.433664	0.69764	0.483176	0.440567	0.354771	0.0669211	0.133259
Gm813	0.237077	0.527336	0.38992	0.105647	0.183933	0.271743	0.0479737	0.648593
E330017A01Rik	0.0381643	0.103434	0.1672	0	0	0	0	0
Cpox	0.199125	0.206769	0	0.165471	0.187167	0.0792	0.354553	0.110481
Gpr15	0.308182	0.304601	0	0.526294	0.298233	0.207171	0.416526	0.360222
Cldnd1	0.374979	0.209196	0.42024	0.0935882	0.0530333	0.368743	0.415184	0.338815
Olfr172	0.148898	0.238182	0	0.174529	0.0989	0.0141429	0.0455263	0.0864815
Olfr173	0.0626397	0.0904545	0.17416	0.205176	0.116267	0.314143	0	0.0395185
Olfr175-ps1	0.163697	0.145357	0.06744	0.248706	0.140933	0.0956286	0.231737	0.0348889
Olfr177	0.169997	0.0721538	0	0.0713529	0.0404333	0.0338857	0.117421	0.0437407
Olfr178	0.130741	0.120098	0	0	0	0.0263429	0.278	0
Olfr180	0.139689	0.139224	0	0	0	0.121171	0.195316	0
Olfr181	0.164	0.393951	0	0	0.8055	0.5472	0.152132	0.416222
Olfr183	0.140771	0.163462	1.06412	0	0	0	0.199632	0.360074
Olfr186	0.0886979	0.12258	0	0	0	0	0.0762368	0
Olfr187	0.0468116	0.0524056	0	0	0	0	0	0
Olfr190	0.0340177	0.139483	0	0	0	0.125771	0	0
Olfr191	0.103042	0.0923077	0	0.140059	0.0793667	0.322571	0.0569474	0.116
Olfr193	0.097244	0.0599161	0	0.215941	0.122367	0.177857	0.0585263	0.086037
Olfr194	0.030048	0.0362937	0	0	0	0.0998571	0	0
Olfr195	0.0593401	0.139818	0	0	0	0	0	0
Olfr196	0.0534185	0.0825175	0	0	0	0.0675429	0.0683684	0.262556
Olfr197	0.0534311	0.113056	0	0	0	0	0.115789	0.305852
Olfr198	0.0554994	0.0270699	0	0	0	0.361771	0	0
Olfr199	0.183327	0.115	0	0	0	0.120057	0	0
Olfr201	0.156668	0.297112	0	0	0	0.124571	0	0
Olfr202	0.0306119	0.0987063	0	0.243529	0	0	0	0
Olfr203	0.128351	0.0643986	0	0.513353	0	0	0	0
Olfr204	0.0119621	0.0326154	0	0	0	0	0	0
Olfr205	0	0	0	0	0	0	0	0
Olfr206	0	0	0	0	0	0	0	0
Olfr207	0	0	0	0	0	0	0	0
Olfr209	0.0529456	0.0822657	0	0	0.208333	0.0289429	0.0222105	0.033037
Gabrr3	0.201338	0.323413	0	0	0.407033	0.0568	0.201263	0.0631481
Riox2	0.264455	0.276014	0.73108	0.161529	0.2348	0.0489143	0.112921	0.129667
1700022E09Rik	0.478147	0.414042	0.59484	0.337941	0.4912	0.0348	0.236263	0.233481
Crybg3	0.412862	0.279867	1.06856	0.009	0.232033	0.292057	0.221105	0.0935926
Arl6	0.177211	0.167839	0.29	0.0144706	0.0783333	0.244686	0.175105	0.00655556
4930547E14Rik	0.0920961	0.0894825	0.26212	0	0	0.158629	0.289737	0
Epha6	1.17209	1.56472	0.28236	1.87741	1.2958	1.65223	0.786395	0.483185
Nsun3	0.322407	0.309308	0.20532	0.303176	0.344633	0.277857	0.476368	0.777222
Arl13b	0.304837	0.349636	0.31048	0.830529	0.0565	0.532057	0	0.476407
Stx19	0.151805	0.212895	0.14708	0.412176	0.0136	0.218886	0	0.169481
Pros1	0.428603	0.702699	0.0556	0.353529	0.375833	0.711686	0.0597895	0.56037
Epha3	0.389914	0.943762	0	0.428824	0.792	0.170571	0.413079	0.179148
Csnka2ip	0.35479	0.397811	0	0.0480588	0.0272333	0.0153429	0	0.105852
4930453N24Rik	0.636147	0.628972	0	0.226824	0.5933	0.219686	0.425579	0.704
Zfp654	0.693006	0.482776	0.751	0.148118	0.368167	0.172543	1.15745	0.426296
Cggbp1	1.31465	1.09363	0.75564	0.0964118	0.565	0.391943	1.55268	0.89637
Htr1f	0.415982	0.563469	0.0578	0.553941	0.4452	0.554486	0.4255	0.0823333
Pou1f1	0.173105	0.199538	0	0.0417647	0.0236667	0.834714	0.447974	0.156593
Chmp2b	0.382086	0.318853	0	0.279647	0.274733	0.372829	0.552947	0.643222
Vgll3	0.269198	0.236552	0.29592	0.687706	0.6689	0.225	0.137605	0.203852
1700010K23Rik	0.21355	0.155559	0	0.594824	0.1827	0.121286	0.164842	0
Cadm2	1.26974	1.38975	0.85456	0.978706	1.07777	1.14954	0.514816	0.307407
4930428D20Rik	0.147996	0.521804	0	0.174059	0.1181	0.0275429	0.0338158	0.07
Speer2	0.162496	0.375916	0	0.466	0.373633	0.1798	0.300921	0.749926
Gbe1	0.926979	1.0543	0.47872	0.638529	0.901967	0.386343	0.502132	0.222296
D16Ertd519e	0.210872	0.338783	0.10376	0.689706	0.0442	0.100971	0.0106053	0
4931420L22Rik	0.178422	0.0642937	0.35524	0.144	0.0311	0.180057	0.0279474	0.0654074
4930567J20Rik	0.187783	0.0734336	0.07664	0.208353	0.0808667	0.204314	0.0582895	0.113667
8030451O07Rik	0.248172	0.237322	0.2598	0.262765	0.2715	0.109429	0.271632	0.170519
Robo1	0.960882	0.851434	0.81536	1.04824	0.931533	0.724743	0.178684	0.845074
Robo2	0.65892	0.91793	0.31736	1.01541	1.1225	0.230943	0.560368	0.441148
Mir691	0.125484	0.180406	0	0.624529	0.815267	0	0.292658	0
Lipi	0.134991	0.0922937	0.08808	0.125941	0.0946667	0.121429	0.249921	0.176741
Rbm11	0.212612	0.183594	0	1.21171	0.562467	0.216429	0.318842	0.218333
Hspa13	0.51023	0.397126	0.61768	0.245588	0.334733	0.325286	1.13613	0.322037
Samsn1	0.290574	0.323378	0.5942	0.386765	0.257933	0.6426	0.416105	0.441074
Gm15555	0.236379	0.110972	0.21508	0.226	0.206767	0.168343	0.0821053	0.124
4930578N18Rik	0.259272	0.126727	0.37612	0.591765	0.321	0.245457	0.199921	0.212
Nrip1	0.776516	0.670469	0.98732	0.809059	0.6713	0.386886	0.438684	0.347074
Gm30790	0.22515	0.423601	0.2228	0.638647	0.281	0.323	0.0197105	0.287296
1700041M19Rik	0.738233	0.989406	0.12408	0.978412	0.8097	0.5126	0.210368	0.23
Usp25	0.628104	0.82686	0.41752	0.501118	0.3951	0.228629	0.346263	0.757889
Mir99ahg	0.814506	0.796832	0.56824	0.396059	1.17093	0.578257	0.475421	0.862074
Mir99a	0.0435601	0.102755	0	0	0.597733	0	0	0
Mirlet7c-1	0.209836	0.129483	0	0	0.595033	0.0676	0.0626842	0
Mir125b-2	0.568761	0.584818	0	0	0.694733	0.423829	0.6265	0.819556
E330011O21Rik	0.199049	0.296545	0.34288	0.0943529	0.1625	0.0687143	0.0814474	0.0542222
Cxadr	0.276984	0.424825	0.06084	0.147471	0.0835667	0.142171	0.186079	0.0808889
D16Ertd472e	0.970847	0.806273	0.81008	0.363529	0.387767	1.24043	0.740553	0.37937
4930478L05Rik	0.861818	0.536378	0.71384	0.191118	0.204767	1.41026	0.390053	0.617259
Chodl	0.150887	0.104825	0.07428	0.635588	0.4994	0.0509429	0.0188684	0.107963
Tmprss15	0.150314	0.218832	0.21984	0.130882	0.1754	0.0615429	0.00484211	0.103815
Ncam2	0.704791	0.878811	2.23504	0.665353	0.478933	0.640229	0.878105	0.639
4930553E22Rik	0.34485	0.355056	0.59692	0.431412	0.378533	0.3462	0.0883947	0.152889
4930529L06Rik	0.399241	0.603119	0.103	0.292059	0.3202	0.371343	0.206053	0.172889
Mir155hg	0.331896	0.437699	0	0.931824	0.304067	0	0.480079	0
Mir155	0.148187	0.149531	0	0	0.3994	0	0.519947	0
Mrpl39	0.47202	0.309664	0	0.0172353	0.191433	0.0825429	0.479368	0.165444
Jam2	0.147697	0.137531	0	0.458235	0.259667	0.0207714	0.340842	0.177148
Atp5j	0.670698	0.716622	0.39088	0.319471	0.181033	0.294286	0.190158	0.464074
Gabpa	0.630779	0.550434	0.35876	0.197647	0.180567	0.314029	0.217763	0.353667
App	0.924857	0.74851	1.96268	0.726882	0.831733	0.582429	1.58382	0.862778
Gm10791	0.39556	0.412385	0.46548	0.231176	0.237533	0.228714	0.727395	0.245963
Cyyr1	0.262508	0.534979	0.96196	0.651529	0.388667	0.271971	0.291632	0.334519
Adamts1	0.323128	0.370168	0	1.09159	0.571433	0.200114	0.00610526	0.154444
4930556C24Rik	0.11752	0.108231	0.60916	0.0183529	0.0104	0.0946286	0	0.133037
Adamts5	0.238531	0.228832	0.05924	0.0548824	0.313367	0.172771	0.0811842	0.150259
Gm32461	0.269461	0.324559	0.05204	0.197176	0.3357	0.1496	0.112263	0.006
Gm32865	0.434056	0.603224	0.85876	0.757647	0.734233	0.0602857	0.350526	0.624407
N6amt1	0.376728	0.595951	0.50788	0.892529	0.476833	0.0950286	0.395816	0.249333
Ltn1	0.259085	0.30565	1.04536	0.158824	0.135533	0.1268	0.211184	0.351148
Rwdd2b	0.509408	0.543203	0.18352	0.0632941	0.256833	0.550143	0.465053	0.382963
Usp16	0.373598	0.258343	0	0.184	0.104267	0.227629	0.422816	0.225741
Cct8	0.389669	0.352287	0.99892	0.930471	0.4137	0	0.366053	0.427407
B130034C11Rik	0.549831	0.510161	1.07128	0.933059	0.3942	0.146543	0.433526	0.147481
Map3k7cl	0.324387	0.356902	0.41268	0.213588	0.909867	0.532343	0.358132	0.423148
Bach1	1.03558	0.745958	1.03376	1.04629	1.1919	1.59903	1.047	0.56037
Grik1	0.717378	0.661231	0.91048	0.541529	0.741	0.985743	0.330079	0.146815
4930590A17Rik	0.155631	0.111182	0.36156	0.104412	0.125467	0.839629	0	0.0358148
Cldn17	0.421292	0.352063	0.09248	0	0.0516333	0.451686	0	0.240148
Cldn8	0.295871	0.43951	0	0	0	0.398429	0	0
Krtap24-1	0.280534	0.214042	0	0	1.13353	0.139914	0.180263	0
2310079G19Rik	0.202827	0.171846	0	0	0	0	0.109474	0.153222
Krtap26-1	0.275694	0.263944	0	0	0	0.123029	0	1.14274
Krtap27-1	0.504683	0.270147	0	0	0	0.530171	0.0787368	3.0037
2310061N02Rik	0.215113	0.168538	0	0	0	0.1194	0.0287368	1.35767
Krtap13-1	0.157135	0.241196	0	0	0	0	0	0
Krtap13	0.133482	0.115503	0	0	0	0	0	0
2310034C09Rik	0.113067	0	0.28932	0	0	0	0	0
2310057N15Rik	0.124215	0.193196	0.35552	0	0.1835	0.0772	0	0
Gm20741	0.196579	0.112077	0	0	0.118467	0.0518571	0	0
Krtap15	0.08311	0.0582028	0	0	0	0	0	0
Krtap14	0.0855651	0.110811	0	0.310471	0.5543	0.0184571	0	0
Krtap19-1	0.17312	0.0905385	0	0.240765	0.257467	0.0324286	0	0
Krtap19-2	0.100463	0.0472867	0	0	0	0	0	0
Krtap19-3	0.0610063	0.0477273	0	0	0	0	0	0
Krtap19-4	0.0532415	0.034049	0	0	0	0	0.303763	0
Krtap19-5	0.128023	0.31842	0.3508	0.120647	0.0683667	0	0.120368	0.129704
Krtap19-9b	0.182718	0.403832	0.32872	0.186824	0.105867	0	0.130316	0.127741
Krtap16-3	0.241363	0.486084	0	0.0211765	0.161233	0	0.0118158	0
Gm10229	0.214276	0.494098	0	0	0.448133	0.438571	0.0135263	0
Krtap22-2	0.161282	0.258441	0	0	0	0.450686	0	0
Krtap6-1	0.159459	0.231706	0	0.233529	0.132333	0	0	0
Gm10228	0.121497	0.0955664	0	0.205706	0.116567	0	0	0
Krtap6-5	0.13224	0	0	0	0	0	0	0
1110025L11Rik	0.352592	0.233126	0	0.0326471	0.0185	0.0856286	0.390474	0
Krtap20-2	0.516589	0.612385	0	0	0	0.049	0.5275	0.478852
Krtap21-1	0.172149	0.448657	0.10072	0.0714706	0.0405	0.426429	0.319895	0.36863
Krtap6-2	0.299039	0.297867	0.07832	0.0962353	0.0545333	0.2588	0.140947	0
Krtap8-1	0.216794	0.19758	0.81392	1.561	0.884567	0.0926286	0.0185526	0.335852
Krtap7-1	0.33889	0.430385	0.26032	0.872353	0.494333	0.133771	0.111842	0.576519
Krtap11-1	0.651757	0.93049	0	0	0	0.590657	0.236605	0.732259
Tiam1	1.87366	1.64662	2.74684	2.16171	2.30643	1.48574	1.70842	0.967296
Gm10789	0.925692	0.42835	0.0734	1.73341	1.2426	0.602486	0.6685	0.281667
Sod1	0.468392	0.54351	0.06492	0.538882	0.870333	0.7252	1.42647	1.89926
Scaf4	0.55665	0.706483	0	0.147059	0.172933	0.554229	0.496474	0.71063
Hunk	0.710124	0.551287	1.2886	0.986	0.354767	0.217657	0.560763	0.174
Mis18a	0.630096	0.568343	0.77412	0.263471	0.2464	0.459743	0.556447	0.111296
Mrap	0.117039	0.018951	0.1446	0	0	0.295943	0	0.12137
Urb1	0.383489	0.585427	0	0.262294	0.148633	0.326257	0.131263	0.0767407
Eva1c	0.375461	0.287671	0	0.0124118	0.0793667	0.127657	0.304526	0.329407
Cfap298	0.436033	0.465497	0.42796	0.954353	0.235267	0.8114	0.798421	0.599074
Synj1	0.321628	0.166727	0.90944	0.626647	0.754233	0.719514	0.637947	1.15093
4930404I05Rik	0.427037	0.112105	1.15432	0.419059	0.579233	0.908457	0.513632	2.06574
Paxbp1	0.33354	0.329972	0.10208	0.293176	0.2576	0.265057	0.708342	0.178
4932438H23Rik	0.433747	0.450734	0.21256	0.0227059	0.2182	0.639514	0.800684	0.329259
Olig2	0.370253	0.669441	1.53432	0.250294	0.204633	0.0564	0.0221053	0.460926
Olig1	0.488832	0.176531	0.60308	0.727824	0.391267	0.452057	0.156526	0.498815
Ifnar2	0.625603	0.54528	0.28524	1.01959	0.715767	1.28469	0.574974	1.62115
Il10rb	0.562887	0.56907	0.15092	2.15547	1.8599	0.509629	0.527158	0.501259
A930006K02Rik	0.859595	1.02942	0.8164	2.10118	2.024	1.37226	1.75976	1.76393
Ifnar1	0.682668	0.53428	0.90316	1.33741	0.692733	0.562543	1.17734	0.607556
Mir6367	0.316925	0	0	0.330176	0.765767	0.499571	0.404579	0.166444
Ifngr2	0.203049	0.22042	0	0.182235	0.257367	0.133343	0.031	0.157889
Tmem50b	0.425694	0.575552	0.36752	0.477294	0.7271	0.254971	0.898289	0.767593
Dnajc28	0.384053	0.444734	1.3554	0.0944118	0.1663	0.615743	0.599289	0.983296
Gart	0.603633	0.50386	0.2806	0.682765	0.473667	1.00191	0.426605	0.793259
Son	0.538761	0.527392	0.26288	0.551706	0.476133	0.676171	0.441395	0.700074
Donson	0.568048	0.570462	0	0.441412	0.3543	0.0634857	0.263053	0.0637407
Gm10785	0.428185	0.432608	0	0.361235	0.2758	0.138314	0.244711	0
Cryzl1	0.628023	0.737007	0.53492	1.36588	1.0695	0.491829	0.473342	0.422778
Itsn1	0.738223	0.957545	1.70796	2.21165	1.87757	1.8744	1.61874	1.84496
Atp5o	0.454513	0.824133	0.79604	0.724235	0.619767	0.7118	1.02616	0.749444
Slc5a3	0.426771	0.310007	0	0.563235	0.401167	0.3688	0.557447	0.19737
Mrps6	0.405836	0.281615	0.18104	0.550765	0.4186	0.375114	0.538053	0.122889
Kcne2	0.309424	0.360378	0.16396	0.0201176	0.279567	0	0.0435526	0.397741
Smim11	0.253858	0.208748	0	0.195647	0.110867	0.0265143	0.381316	0.566556
1700048M11Rik	0.120346	0.0765804	0	0.0858824	0.0486667	0	0.0595526	1.27326
Fam243	0.168635	0.193119	0	0.083	0.0470333	0	0.112368	0.178259
Kcne1	0.0868217	0.0175734	0	0.194941	0.110467	0.0362857	0.0563684	0.153519
Gm29805	0.155689	0.0340979	0	0.789294	0.0836333	0.332143	0	0
Rcan1	0.459307	0.542399	0.87096	0.440118	0.567667	0.922086	0.418368	0.566074
2410124H12Rik	0.0370392	0	0	0.123706	0.0701	0	0	0
Clic6	0.0862276	0.257839	0.12976	0.0821765	0.0263	0.606314	0.0758158	0.108296
Runx1	1.32829	2.06797	1.31444	1.49229	1.69757	2.4868	2.58521	2.61089
1810053B23Rik	0.188958	0.224063	0	0.118353	0.637167	0.225171	0.283447	0.0491481
Mir802	0.127598	0.0441259	0.2294	0	0.476633	0.6132	0	0.139889
1700029J03Rik	0.446058	0.240056	0.23736	0.176294	0.4573	0.600914	0.104605	0.242148
Setd4	0.250081	0.308231	0.22492	0.0999412	0.1849	0.175543	0.0624474	0
Cbr1	0.0827484	0.13321	0.09172	0.0561176	0.0318	0.0119143	0	0
Cbr3	0.0770164	0.273979	0.05536	0.0383529	0.0217333	0.0397143	0	0.0378889
Dop1b	0.787307	0.657608	0.8718	1.64324	1.6714	1.02114	0.988605	0.589
2310043M15Rik	0.476296	0.369357	0.17116	0.186647	0.322667	0.502971	1.45013	0.439481
Morc3	0.594109	0.556867	0.5058	0.704588	0.448033	0.470514	0.570395	0.603852
Chaf1b	0.526693	0.377084	0	0.509706	0.684	0.499914	0.506526	0.246148
Cldn14	0.482465	0.394986	0.48216	0.728294	0.4879	0.334514	0.457579	0.186111
Sim2	0.25136	0.291986	0.3104	0.534353	0.386033	0.126286	0.0966316	0.177593
Hlcs	0.855338	0.980713	0.43812	1.04206	1.40687	0.870514	0.157684	0.547963
Ripply3	0.385525	0.425406	0.10812	0.375588	0.690433	0.399257	0.737553	0.510889
Pigp	0.486223	0.342713	0.30636	0.786059	0.297467	0.385829	0.272947	0.337037
Ttc3	0.495929	0.328804	0.19412	0.520235	0.2427	0.625114	0.649763	0.0682593
Vps26c	0.693396	0.470594	0.6614	2.16259	1.19197	1.4046	1.62068	0.882963
Dyrk1a	0.995684	0.851664	0.82012	0.653412	1.17147	0.7218	0.594421	0.793222
Kcnj6	0.864506	0.879413	0.5592	0.797059	0.4987	1.24657	1.69842	0.308815
Gm31641	0.479853	0.236441	0.94148	0.148647	0.415567	0.398886	0.456579	0.175333
Kcnj15	0.430956	0.302986	0.1846	0	0.131833	0.697057	0.193947	0.284259
Erg	0.816893	1.08627	1.04224	0.170529	0.538467	1.77377	0.600553	0.807222
Ets2	0.754293	0.844119	0.46424	0.593529	0.6818	1.2404	0.627789	0.695481
1600002D24Rik	0.633542	0.695923	0.22288	0.846588	0.432	0.483114	0.4325	0.536222
Psmg1	0.331684	0.255951	0.52976	0.582059	0.363767	0.289771	0.333105	0.325333
Brwd1	0.488109	0.290399	0.42116	0.141235	0.317167	0.139457	0.739737	0.529037
Hmgn1	0.899968	0.572378	0.5966	0.155294	0.132233	0.446143	1.10537	0.493778
Wrb	0.420678	0.259035	0	0.128	0.342767	0.115886	0.117421	0.223259
Lca5l	0.212587	0.161692	0.23412	0	0	0.203429	0.0238947	0.204185
Sh3bgr	0.112637	0.121699	0	0.0417059	0.0236333	0.253943	0	0.164111
B3galt5	0.307292	0.411063	0.33412	0.129882	0.177567	0.180314	0.236211	0.190259
Igsf5	0.584253	0.415734	0.44652	0.398235	0.537833	0.713857	0.630711	0.62063
Itgb2l	0.176083	0.236483	0.16196	0.0918824	0.263633	0.219657	0.0840526	0.150074
Pcp4	0.400364	0.144483	0.34184	0.0142941	0.193567	0.369629	0.0428684	0.227407
Dscam	1.47221	1.53896	1.97268	1.26712	0.6183	2.17863	1.44721	1.17341
Bace2	0.289413	0.433958	0.15112	0.251059	0.0973	0.226314	0.384026	0.479
Mx1	0.173568	0.268594	0.11104	0.55	0.2604	0.556086	0.135947	0.153963
Fam3b	0.165729	0.170483	0	0.120471	0.2085	0.0963714	0.0579211	0.0682222
Mx2	0.284569	0.212308	0	0.510294	1.11273	0.3752	0.0157895	0.153444
Tmprss2	0.271558	0.28465	0.66296	0.0611765	0.297967	0.180686	0.269447	0.0821852
Ripk4	0.255851	0.268476	0.242	0.181176	0.158967	0.232629	0.22	0.0257037
Prdm15	0.698293	0.595531	0.26464	0.150118	0.1396	0.446286	0.385132	0.506963
C2cd2	0.39403	0.406077	0.1982	0.128	0.0725333	0.232057	0.283263	0.506593
Mir6964	0.361709	0.532168	0	0.134412	0.0761667	0.773829	0.280658	0.421111
Zbtb21	0.561603	0.263224	0.92736	0.421647	0.325667	0.646714	0.477079	0.290444
B230307C23Rik	0.0053957	0.0381259	0	0	0	0.0368	0.274079	0
A630089N07Rik	0	0	0	0	0	0	0	0
Pisd-ps2	0.141747	0.0483077	0.1122	0.227294	0.101067	0	0.108474	0
Scaf8	0.685947	1.08521	0.70108	0.580412	0.6455	1.50594	0.773921	1.26389
Tiam2	0.562963	0.709259	1.19708	0.238294	0.2043	1.01083	0.812632	0.381556
Tfb1m	0.380109	0.397406	0.31236	0.286471	0.6155	0.208543	0.614842	0.361444
Cldn20	0.131001	0	0	0.0643529	0.0364667	0	0.281868	0
1700102H20Rik	1.06396	1.19548	0.82372	0.705529	1.5947	0.2486	1.35097	0.953074
Nox3	0.297757	0.353762	0.19696	0.217706	0.2462	0.311286	0.0902105	0.0352963
4930470H14Rik	0.180483	0.32542	0.25928	0.0784706	0.1147	0.149857	0.124211	0.090963
4930548J01Rik	0.280996	0.287979	0.25692	0.144176	0.1757	0.0874	0.0571316	0.194481
4930517M08Rik	0.635522	0.458762	0.29976	0.351706	0.590967	1.39294	0.0741579	0.416889
Arid1b	2.09198	1.93558	2.08892	1.73965	2.04127	2.33474	2.17397	2.06667
Tmem242	0.19041	0.458776	0.3606	0.163647	0.190667	0.270857	0.604316	0.611444
Ldhal6b	0.206182	0.583007	0.44828	0.158706	0.1622	0.244543	0.439553	0.671815
Gm8363	0.36046	0.431881	0.49804	0.191294	0.1735	0.8198	0.198368	0.41237
Zdhhc14	1.0873	1.21065	0.6718	0.658765	1.14293	2.00957	1.92863	1.55559
3300005D01Rik	0.590493	0.582224	1.04912	1.00759	0.570967	0.774857	1.1615	1.25467
Snx9	0.396685	0.524196	0.98284	0.813882	0.533467	0.224829	0.504132	0.490407
Synj2	0.495418	0.634175	1.18192	1.14229	0.8348	1.98503	1.03645	0.823074
Serac1	0.330394	0.315112	0	0.134294	0.6083	0.1312	0.378263	0.0849259
Gtf2h5	0.389193	0.285196	0	0.116118	0.0658	0.199314	0.878474	0
Tulp4	0.434053	0.480706	0.27404	0.296941	0.238833	0.618543	0.446526	0.207667
Tmem181a	0	0	0	0	0	0	0	0
Dynlt1a	0	0	0	0	0	0	0	0
Dynlt1b	0	0	0	0	0	0	0	0
Tmem181b-ps	0	0	0	0	0	0	0	0
Dynlt1c	0	0	0	0	0	0	0	0
Tmem181c-ps	0	0	0	0	0	0	0	0
Dynlt1f	0	0	0	0	0	0	0	0
Sytl3	0.0747105	0.0490839	0	0.0322941	0.134367	0.0337714	0.0467368	0.0435926
Ezr	0.767211	0.750811	0.7832	0.523588	1.36797	0.994514	0.895895	0.516741
1700122H20Rik	0.288397	0.238266	0.13652	0.0700588	0.1455	0.161171	0.116211	0.445185
Mir692-1	0	0	0	0	0	0	0	0
Rsph3b	0	0	0	0	0	0	0	0
Tagap1	0	0	0	0	0	0	0	0
Rnaset2b	0.038847	0.0273776	0.16636	0.0244118	0.0138333	0.0521143	0.0579737	0.0121852
Rps6ka2	0.776083	0.48342	1.31468	1.03459	0.5924	0.675229	0.508842	0.691
Tcp10a	0	0	0	0	0	0	0	0
Ttll2	0	0	0	0	0	0	0	0
Unc93a2	0.0275777	0.0171678	0.07164	0.0157647	0.00893333	0.0304571	0.0709737	0.0494444
Fndc1	0.419052	0.643818	0.456	0.130235	0.3089	0.425514	1.06797	0.474481
Tagap	0.644429	0.875867	1.00524	1.24547	1.22993	0.896514	1.82113	1.72659
Rsph3a	0.0817876	0.157245	0	0.434	0.245933	0	0.415211	0.313704
Rnaset2a	0.302405	0.262664	0.04052	0.527118	0.605367	0.307457	0.609974	0.186741
Fgfr1op	0.203525	0.204566	0	0.285353	0.241	0.594571	0.4595	0.304778
Ccr6	0.225537	0.473888	0	0.407824	0.3758	0.124686	0.294737	0.0622963
Mpc1	0.579176	0.547545	0	1.86624	1.63277	0.1848	0.175342	0.842667
4930506C21Rik	0.193229	0.107846	0	0.138588	0.3648	0.382971	0.128316	0.545185
Sft2d1	0.244071	0.159664	0	0.142941	0.278867	0.433086	0.213684	0.449
Prr18	0.342925	0.26265	0.41568	0.0792353	0.0449	0.072	0.342816	0.122407
T2	0.358834	0.357671	1.15096	0.200353	0.113533	0.0402286	0.339579	0.100407
Gm16702	0.229858	0.255259	0.339	0.136353	0.0772667	0	0.0552368	0
T	0.23134	0.386706	1.07528	0.191118	0.337267	0.226771	0.0842632	0.164
Pde10a	1.31465	1.65469	1.25112	0.877118	1.4462	1.59954	0.866737	0.942778
1700010I14Rik	0.417317	0.480441	0.2398	0.408588	0.1424	0.702686	0.0237895	0.122852
6530411M01Rik	0.441588	0.35165	0.79352	0.364529	0.117967	0.363686	0.282342	0.529074
Pabpc6	0.661914	0.632063	0.49784	0.151353	0.0705333	0.193743	0.184316	0.123259
4930452A19Rik	0.473305	0.265161	0.16124	0.0878235	0.0751333	0.342543	0.543289	0.260037
Qk	0.530716	0.646888	0.32876	1.54988	1.43073	0.774257	1.09497	0.882407
Cahm	1.12077	1.35005	1.01308	3.76888	3.11227	1.01174	1.266	0.788407
1700110C19Rik	1.02288	1.2134	1.39004	3.56282	2.45343	0.910257	1.69116	1.76022
Pacrg	1.11743	1.28416	2.78708	0.690941	1.0784	1.42537	0.997053	0.627037
A230009B12Rik	0.252774	0.30672	0.18264	0.117647	0.192267	0.294857	0.323632	0.138111
Prkn	2.88647	3.70466	3.63588	3.04082	2.86937	3.20209	2.15042	2.84237
D17Ertd648e	0.294956	0.445028	0.3672	0.313941	0.3825	0.133971	0.289342	0.308926
Agpat4	0.559209	0.543168	1.17196	1.25524	0.956867	0.725057	0.862816	1.03489
Map3k4	0.520834	0.532084	0.46744	0.462176	0.813167	0.615086	0.556658	0.311296
4732491K20Rik	0.35493	0.372853	0.97172	0.139	0.0787667	0.335257	0.971921	0
Plg	0.241421	0.210028	0.37172	0.105882	0.06	0.182314	0.0307895	0.55537
Slc22a3	0.260627	0.51051	0.60828	0.162588	0.308667	0.219057	0.546053	0.455704
C030013G03Rik	0.189368	0.366287	0.1838	0.532412	0.351467	0.0759143	0.207553	0.284704
Slc22a2	0.317168	0.400594	0.12092	0.434588	0.1537	0.0526857	0.172421	0.22337
Slc22a1	0.478076	0.294601	0	0.220412	0.260633	0.6412	0.128342	0
Igf2r	0.695874	0.665643	0.29152	0.271118	0.783567	1.01154	0.625737	0.363333
Airn	0.680058	0.52465	0.15964	0.393353	0.207633	0.738314	0.896711	0.473259
Mas1	0.14622	0.108699	0	0.148118	0.178433	0.0977143	0.239842	0.0713333
Mrgprh	0.243783	0.344692	0	0	0	0.341143	0.0622895	0
Pnldc1	0.637315	0.577091	0.65684	1.41053	0.961733	0.588771	0.711684	0.793704
Tcp1	0.842121	0.56435	0	2.18582	1.4992	0.549743	1.00839	1.21359
Mrpl18	1.03215	0.702028	0	2.71976	1.8654	0.683971	1.25471	1.51
Snora20	0.127904	0.221308	0	0.200118	0.1134	0.0977429	0	0.352704
Acat3	0.0984374	0.0767063	0	0	0	0.281486	0.348447	0
Acat2	0.483805	0.183343	0	0.549353	0.913	0.2176	1.02532	0.328815
Wtap	0.275138	0.386021	0	0.0665294	0.664867	0.468486	0.828842	0.713222
Sod2	0.393702	0.294448	0	0.197588	0.153767	0.889629	0.0485263	0.258889
Gpr31b	0	0	0	0	0	0	0	0
Tcp10b	0	0	0	0	0	0	0	0
Gm11166	0	0	0	0	0	0	0	0
Unc93a	0	0	0	0	0	0	0	0
Gm10512	0	0	0	0	0	0	0	0
Smok2a	0	0	0	0	0	0	0	0
Smok2b	0	0	0	0	0	0	0	0
Tcp10c	0.00987611	0.00620979	0	0	0	0	0.0862895	0
2700054A10Rik	0.116589	0.186175	0	0.159647	0.0904667	0.109314	0.216684	0
Smok4a	0.0972516	0.118301	0	0	0	0.0444	0.0285263	0
Tcte2	0.281393	0.47107	0.46024	0.360235	0.700033	0.641686	0.605816	0.121407
Afdn	0.399628	0.45365	0.22572	0.0231176	0.246833	0.379629	0.609921	0.484667
Gm7168	0.477315	0.484056	0.15524	0.0955882	1.17023	0.191	0.242553	0.768296
Dact2	1.03714	0.780469	0.94636	0.345	0.756467	0.8158	0.462474	0.0294815
Smoc2	0.756157	0.942839	0.94448	0.109529	0.6238	0.690886	0.395737	0.191259
4930474M22Rik	0.523461	0.433895	0.53012	0.270471	0.275533	0.376086	0.0240526	0.157111
Thbs2	0.597178	0.467357	0.69612	0.336824	0.471033	0.833257	0.331132	0.273296
Wdr27	0.607317	0.620455	0.65976	1.49018	1.07763	0.5398	0.344789	0.314
1600012H06Rik	0.451429	0.300287	0.90728	0.276765	0.398267	0.310486	0.357763	0.262556
Phf10	0.0744147	0.11914	0.1406	0	0	0.0456571	0.315053	0
Gm3448	0	0	0	0	0	0	0	0
Gm3417	0	0	0	0	0	0	0	0
9030025P20Rik	0	0	0	0	0	0	0	0
Gm3435	0	0	0	0	0	0	0	0
Tcte3	0	0	0	0	0	0	0	0
Ermard	0.458597	0.212503	0.12716	0.149588	0.0847667	0.0734857	0.143763	0.126296
Gm5091	0.703042	0.469587	0.52132	0.734529	0.5489	0.178029	0.289368	0.265815
Gm10510	0.479216	0.477147	0.7124	0.226118	0.2347	0.1598	0.370079	1.0393
Dll1	0.308455	0.156259	0.17868	0	0.280433	0.0835714	0.117816	0.290407
Fam120b	0.417977	0.260958	0.5306	0.545235	0.373233	0.516571	0	0.488778
Psmb1	0.534028	0.433881	0.17072	0.0248824	0.231167	0.0902857	0.203526	0.687963
Tbp	0.50979	0.339671	0.30044	0	0.127133	0.0319143	0.439579	0.493481
Pdcd2	0.532116	0.438147	1.12752	0	0.277067	0.276514	0.0905789	0.0422963
Prdm9	0.433982	0.281846	0.11688	0.216882	0.227633	0.328886	0.258053	0.375704
4933401D09Rik	0.201057	0.25665	0	0.125	0.421533	0.114257	0.149395	0.0668889
Chd1	0.594384	0.500748	1.06924	0.373706	0.3472	0.623457	0.674711	0.139593
Rgmb	0.801365	0.486189	0.07712	0	0	0.9428	0.357053	0.455074
Zfp960	0.264076	0.23628	0.1068	0.0247059	0.122033	0.0963429	0.502158	0.00655556
Zfp97	0.0193932	0.0537483	0	0	0	0	0.0256842	0
Gm38396	0.22355	0.278112	0.27744	0	0.386267	0.391914	0.0793421	0.476333
Gm6712	0.337661	0.384783	0.49376	0	0.225167	0.2752	0.155868	0.729296
Riok2	0.360526	0.286056	1.01616	0.106235	0.160667	0.465914	0.292053	0.707407
Lix1	0.222673	0.241937	0.3174	1.07835	0.700167	0.2308	0.0246842	0
Lnpep	1.22668	0.770476	1.04604	1.90306	1.2197	1.36251	1.27179	1.31296
Vmn2r90	0.308956	0.169608	0	0.434	0.4037	0.146286	0.0634737	0.149037
Spaca6	0.67823	0.275028	0.63824	0.658706	0.229967	0.212257	0.472105	0.403074
Mir99b	0.350394	0.0182797	0.55136	0	0.312333	0	0	0.821444
Mirlet7e	0.350394	0.0182168	0.5494	0	0.3112	0	0	0.818481
Mir125a	0.812501	0.269322	1.0244	0.687588	0.432167	0.245486	0.549237	0.882963
Has1	0.480882	0.14258	0.61972	0.581059	0.1107	0.122029	0.535368	0.0784444
Fpr1	0.123995	0.0473287	0	0.193765	0.1098	0.0178857	0	0.0822593
Fpr2	0.241499	0.244392	0	0.274294	0.4755	0.0280286	0.0311316	0.066963
Fpr3	0.138589	0.262832	0	0	0	0	0	0
Fpr-rs4	0.298946	0.218049	0	0	0	0	0	0
Vmn2r124	0.101755	0.0628182	0	0	0	0.0282571	0.217553	0.292148
Vmn2r91	0.0933123	0.0788601	0	0.126588	0	0	0.163395	0
Vmn2r92	0.110364	0.128392	0.2684	0.102529	0	0	0.456763	0.62737
Vmn2r94	0.201239	0.27986	0	0.222471	0.250433	0	0.205053	0.195222
Vmn2r93	0.0984905	0.106329	0.13168	0.168353	0.266233	0.00728571	0.212895	0.148593
Vmn2r95	0.192442	0.292161	0.2026	0.186118	0.171633	0.215086	0.00407895	0.199704
Vmn2r96	0.2198	0.238615	0.03392	0.0412941	0.0234	0.139771	0.123184	0.0082963
Vmn2r97	0.244157	0.241266	0.05872	0.152294	0.150567	0.0828571	0.181526	0.0576667
Vmn2r98	0.229625	0.375357	0	0.0159412	0.1061	0.0980286	0.170158	0.0612222
Vmn2r99	0.175866	0.228636	0.17312	0.581529	1.13063	0.0274	0.142947	0.106111
Vmn2r100	0.205714	0.145692	0	0.0675882	0.256933	0.0515143	0.0479211	0.0424815
Vmn2r101	0.13377	0.0425804	0.06776	0.0105294	0.324833	0.00682857	0.0616842	0.082
Vmn2r102	0.155674	0.17986	0.06376	0.0350588	0.145833	0.166914	0.185974	0.0937407
Vmn2r103	0.140362	0.143979	0	0.0535294	0.0983667	0.321971	0.155132	0.166519
Vmn2r104	0.319383	0.156748	0.14756	0.277941	0.179	0.0992857	0.0581316	0.112148
Fpr-rs6	0.173416	0.142734	0.34044	0.182235	0.153267	0	0.311789	0
Vmn2r105	0.095464	0.0749371	0	0.245529	0.0202667	0.0265714	0	0
Vmn2r106	0.141006	0.0591469	0	0	0	0.0603429	0	0
Vmn2r107	0.127575	0.144385	0.16208	0.0158235	0.00896667	0.187629	0	0
Vmn1r224	0.203469	0.130587	0.2682	0.0525882	0.0298	0	0	0
Vmn2r108	0.103606	0.017965	0	0.0706471	0.0400333	0	0	0
Vmn1r225	0.150215	0.200608	0	0.266882	0.151233	0.232057	0.114579	0
Vmn2r109	0.10826	0.109874	0.14048	0.0252941	0.0143333	0.100571	0.0508684	0.0758889
Vmn2r110	0.0470721	0.0506643	0.13808	0.0333529	0.0535667	0.180857	0	0
Fpr-rs3	0.182394	0.170741	0.33584	0.501706	0.3415	0.0475714	0	0.0636667
Vmn1r226	0.178743	0.161503	0	0.461	0.261233	0.0901429	0.106184	0.261593
Vmn1r227	0.113788	0.192776	0	0.0650588	0.0368667	0.323429	0.0740263	0.440926
Vmn1r228	0.141249	0.145322	0	0	0	0.295286	0.123368	0.204
Vmn1r229	0.258116	0.356399	0	0.369412	0.382633	0.619943	0.754211	0.0991481
Vmn1r230	0.191987	0.514748	0	0.267647	0.467233	0.179429	0.1815	0.294407
Vmn1r231	0.112329	0.133203	0	0	0	0.0674857	0.164658	0.188519
Vmn1r232	0.085287	0.125524	0	0.0420588	0.0238333	0.0463714	0	0.18863
Ppp2r1a	0.689004	0.846371	0.67416	0.234059	0.132633	0.847371	0.383711	0.514963
Vmn1r233	0.17626	0.182923	0	0	0	0	0.137789	0
Zfp160	0.271856	0.317028	0.29516	0	0.378733	0	0.0885263	0.276296
Gm5092	0.314159	0.185811	0.27392	0.0348824	0.0197667	0.171343	0.0456316	0.14137
Vmn1r234	0.149001	0.270427	0	0.847647	0.480333	0.656314	0.154868	0.0234815
Vmn1r235	0.178324	0.207105	0	0.329824	0.1869	0.449257	0.142263	0
Vmn1r236	0.302539	0.0972587	0.27888	0.284294	0.1611	0	0.0506053	0
Vmn1r237	0.243595	0.12972	0.62116	0	0.471233	0.177943	0.0965526	0.180556
Zfp677	0.438566	0.0698811	0.25504	0	0.133067	0.1564	0	0.542333
Zfp54	0.226688	0.142406	0.71376	0.0565294	0.0320333	0.114657	0	0.233963
Zfp51	0.485616	0.363175	0.0992	0.0734118	0.135633	0.259486	0.389974	0.376778
Zfp53	0.412728	0.405993	0.53404	0.157529	0.1559	0.303886	0.567842	0.533704
9330136K24Rik	0.363707	0.215825	0.64212	0.104059	0.308167	0.703943	0.792553	0.300037
Zfp52	0.234265	0.169448	0.40408	0.0654706	0.193933	0.443	0.589737	0.233926
Zfp948	0.188339	0.134986	0	0.182353	0.314367	0.118	0.0357105	0.0646296
Zfp983	0.441355	0.128322	0.71584	0.316294	0.179233	0.503314	0.166763	0.721481
Zfp760	0.265006	0.159832	0.36508	0.104	0.0589333	0.499657	0	0
Zfp229	0.121064	0.214119	0	0.147294	0.0211333	0	0.307842	0.0805185
Zfp820	0.162551	0.180573	0	0.140882	0.0195	0	0.0608684	0.0901481
Zfp995	0.134498	0.196636	0.33552	0	0	0.0556286	0	0
Zfp942	0.170625	0.217448	0.45292	0	0	0.313286	0	0
Zfp943	0.196893	0.326811	0.30504	0	0	0.0923714	0.0243947	0
Zfp947	0.115942	0.145455	0	0.259471	0.147033	0.120914	0.0559211	0
Zfp994	0.190761	0.273336	0	0.459588	0.237067	0.159371	0.396974	0.265704
Zfp944	0.198743	0.15021	0	0.113529	0.0389667	0.767971	0.631868	0.090037
Zfp758	0.158951	0.0644056	0	0.0916471	0.0519333	0.639371	0.715263	0
Zfp946	0.180025	0.180007	0	0.253176	0.229567	0.0613714	0.270737	0.276889
Vmn2r111	0.134126	0.218483	0.26588	0.352176	0.0823667	0.00702857	0.0122368	0
Vmn2r112	0.127492	0.332329	0.04032	0	0.0848667	0.264371	0.327474	0
Gm16386	0.193082	0.08	0.0308	0	0.0648333	0.251629	0.0335789	0.282444
Zfp945	0.127924	0.0659091	0	0	0	0.154343	0.236421	0.242778
Vmn2r113	0.0663692	0.0609301	0	0	0	0.0583143	0.0541316	0.170185
Vmn2r-ps129	0.0492263	0	0	0	0	0.112829	0.0212368	0.177667
Zfp40	0.231067	0.232608	0.43128	0.0734706	0.0416333	0.087	0.584211	0.0647778
Vmn2r114	0.125267	0.17021	0.04528	0	0	0.0402857	0.00447368	0
Vmn2r115	0.111719	0.086951	0.06508	0.108412	0.0614333	0.0821143	0.0490526	0
Vmn2r116	0.139204	0.0353706	0	0	0.248867	0	0.0684211	0
Vmn2r117	0.0343059	0.046042	0	0	0.0583667	0	0.0916053	0
6330415G19Rik	0.567869	0.843923	0	0.149588	0.2032	0.532886	1.53734	0.765333
Zfp213	0.471062	0.424678	0	0.0468824	0.0265667	0.5334	0.959132	0.091963
Zfp13	0.543901	0.410238	0	0.786	0.778133	0.172	0.485895	0.276111
Zscan10	0.866913	0.686063	0	1.03406	0.649033	0.419086	0.463711	0.376889
Mmp25	0.291729	0.363336	0.68592	0.561294	0.694967	0.237314	0	0
Bicdl2	0.229793	0.180706	0.20268	0	0	0.180143	0.405474	0.0372963
Hcfc1r1	0.929666	0.588643	0.41504	0.217176	0.123067	0.0470857	2.06076	0.490037
Thoc6	0.876827	0.48535	0.3452	0.164647	0.0933	0.0356857	2.05845	0.388407
Cldn6	0.978802	0.618203	0.27888	0.183882	0.1042	0	2.32695	0.388926
Tnfrsf12a	0.43448	0.287196	0.30948	0	0	0	0.785895	0.224593
Cldn9	0.21909	0.400685	0.29996	0.0477059	0.0270333	0.0604	0.0417105	0.041
Pkmyt1	0.282159	0.260042	0.24572	0.795294	0.5036	0.482629	0.253684	0.0178519
Paqr4	0.227027	0.528608	0	0.482706	0.792333	0.918714	0.475605	0.246148
9530082P21Rik	0.236025	0.462846	0.34396	0.0571176	1.0781	0.312457	0.451368	0.174667
Kremen2	0.202023	0.499147	0.46788	0	0	0.314543	0.614	0.237593
Flywch1	0.320513	0.579378	0.5598	0.245588	1.01563	0.7712	0	0
Flywch2	0.277474	0.303874	0.32212	0	0.5596	0.0664	0.0598947	0.0355926
Srrm2	0.967912	0.585755	2.12924	0.476647	0.4113	0.645629	0.468737	1.24541
Mir5125	0.620526	0.213629	1.91504	0	0	0	0.184421	0.730185
Elob	0.613363	0.607783	0.47728	1.11341	1.0093	0.289171	0.570237	0.497889
Prss33	0.139697	0.118811	0	0	0	0	0.0471579	0
Prss41	0.184137	0.197203	0	0.145882	0.397533	0.0774571	0.274632	0
Prss32	0.207638	0.0676923	0.23532	0.230588	0.9457	0.177514	0	0.0415926
Prss21	0.0602225	0.15707	0.45548	1.11947	0.644333	0	0.143053	0
Dcpp1	0.0492541	0.150322	0.59952	1.26841	0.718767	0	0	0
Dcpp2	0.0710973	0.0736993	0.27908	0.120765	0.0684333	0	0	0
Dcpp3	0.3229	0.195399	0.93988	0.193765	0.252167	0.153314	0.139579	0.12037
Sbp	0.234298	0.196636	0.52596	0.104412	0.2114	0.0826286	0.0752632	0.0648889
Sbpl	0.173264	0.0859301	0.33396	0.0454118	0.0257333	0.136371	0.650868	1.83459
Prss30	0.120253	0.362413	0.66804	0.211824	0.323	0.102914	0.939974	1.48419
Prss22	0.285919	0.295643	0.2582	0.493235	0.412	0.452743	1.25589	1.04996
Prss27	0.160311	0.101832	0	0.113412	0.208333	1.26134	0.613737	0.149222
Kctd5	0.318956	0.278105	0.27992	0.267353	0.154667	0.864143	0.141895	0.988963
Pdpk1	0.874518	0.639937	1.54672	0.726059	0.546367	1.16791	0.304184	1.38507
Amdhd2	0.495737	0.439	0.59928	1.69441	1.4609	0.672371	1.26111	1.14593
Atp6v0c	0.593474	0.505014	1.27856	1.81459	1.219	0.655429	1.65813	1.35119
Tbc1d24	0.211097	0.306056	1.03596	0.110353	0.471267	0.3936	0.322737	0.519667
Ntn3	0.32489	0.260958	1.91396	0	0.755133	0.0893714	0.108263	0.836889
Tedc2	0.238784	0.270902	0.50612	0.393824	0.348533	0.167571	0.339158	0
Ccnf	0.412483	0.261531	0.73548	0.107294	0.0608	0.306086	0.654316	0.485704
Mir5134	0.0408597	0	0	0	0	0	0.724053	0.289481
Mir6965	0.711846	0.34986	1.1894	0.163176	0.0924667	0.424657	1.13745	0.730333
Abca17	0.436417	0.451238	0.65812	0.451824	0.256033	0.2714	0.925237	0.287148
Abca3	0.391327	0.433049	0.4024	0.178765	0.1013	0.6546	0.565184	0.496148
D330041H03Rik	0.155578	0.404727	0.71216	2.76165	0.280967	0.6976	0.937474	0.481815
Rnps1	0.257676	0.424497	0.77908	3.05629	0.3605	0.368514	0.853132	0.439074
Eci1	0.170387	0.149937	0.87284	0.445647	0.0969667	0.739457	0.436079	0.419111
Dnase1l2	0.178662	0.0581818	0	0	0	0.325686	0.375895	0
E4f1	0.52603	0.555497	1.44372	1.08182	0.496067	1.24846	0.576632	0.350889
Pgp	0.983418	1.50194	0.91564	0.542176	1.9234	0.426371	0.930368	1.04637
Bricd5	0.920316	1.40438	1.4924	0.105529	1.63297	0.218143	1.01634	0.878519
Mlst8	0.297651	0.283972	0.9416	0.836412	1.09863	0.629971	0.512737	0.530593
Caskin1	0.143145	0.17951	0.40492	0	0	0.100343	0.721	0.0983333
Traf7	0.457363	0.408343	0	1.13629	0.7925	0.580857	0.707421	0.617444
Rab26os	0.877358	0.945825	0	0.342941	1.2117	1.34291	1.02908	1.19033
Rab26	0.473985	0.295427	0	1.86188	0.9428	0.654314	1.22003	0.611889
Pkd1	0.543502	0.407091	0.33012	1.11371	1.0501	0.681057	0.912	0.987407
Tsc2	0.259464	0.240972	0.09636	0.332294	0.331033	0.217286	0.560658	0.38537
Nthl1	0.231987	0.140573	0	0.224059	0.126967	0.328514	0.393053	0.227296
Slc9a3r2	0.196458	0.0328671	0.49284	0.200176	0.113433	0.301029	0.109763	0.285111
Npw	0.0590291	0.0420769	0.91956	0.572059	0.324167	0	0.204816	0
Zfp598	0.44646	0.404755	1.26068	0.328235	1.1075	0.622057	0.125342	0.06
Syngr3	0.448109	0.239455	0	0	0.174867	0.460829	0.219421	0.166037
Noxo1	0.597284	0.465035	0.47984	0.613176	0.347467	0.837629	0.228316	0.0876667
Gfer	0.64844	0.518175	0.53468	0.683235	0.387167	0.931314	0.243026	0.0977037
Tbl3	0.128018	0.175545	0	0.0894118	0.201167	0.225257	0.172842	0.0941111
Rps2	0.90647	0.516958	0.8838	0.911235	0.230733	0.387943	0.735237	0.574741
Snora64	1.0959	0.648608	1.10892	1.14324	0.289467	0.486714	0.814579	0.690037
Rnf151	0.989522	0.580315	0.85148	0.877882	0.2944	0.373714	0.646974	0.644148
Snhg9	1.31236	0.731203	1.05716	1.00494	0.432633	0.757229	0.827868	1.32637
Snora78	1.36719	0.761182	1.10204	1.04265	0.4482	0.777686	0.861395	1.3827
Ndufb10	0.309636	0.17351	0	0	0.7822	0.560629	0.846658	0.926519
Rpl3l	0.577343	0.336364	0.73968	0.0817647	0.570267	1.25914	0.435947	0.864926
Msrb1	0.463216	0.281441	1.27492	0.422588	0.239467	1.51191	0.370974	0.975556
Hs3st6	0.151335	0.236028	0.4678	0.449	0.692633	1.54583	0.132026	0.0273333
Meiob	0.165411	0.0846014	0	0.166412	0.4836	0.142457	0.133737	0.0328148
Hagh	0.462485	0.476266	0.28296	1.33724	0.324467	0.221314	0.522947	0.212889
Fahd1	0.915527	0.862203	0.56836	2.66612	0.640467	0.223286	0.739368	0.337444
Igfals	0.199064	0.314797	0	0	0	0.374857	0.118211	0.171889
Spsb3	1.04619	0.756594	1.38148	0.826765	0.703133	0.141229	1.10826	0.145667
Nubp2	1.07241	0.701133	1.56172	0.750706	0.690633	0.158229	1.22576	0.162815
Eme2	0.635386	0.214825	0.42032	0.724059	0.629233	0.359571	0.146921	0.93663
Mrps34	0.74243	0.179287	0.6216	0.836647	0.797867	0.528	0.217263	0.464481
Nme3	0.81952	0.255483	0.66864	0.655706	0.7077	0.572	0.233684	0.504889
Mapk8ip3	0.54599	0.290154	0.21652	0.353	0.3332	0.373	0.329816	2.01704
Jpt2	0.528394	0.394259	1.39024	0.311765	0.3405	0.416429	0.634026	2.09985
Cramp1l	0.67263	0.47835	1.35844	0.966353	0.465667	0.607114	0.825053	1.56204
Ift140	0.588407	0.417797	0.452	0.511176	0.6333	0.696286	0.393368	1.0887
Tmem204	0.162511	0.141224	0	0.0948824	0.532833	0.460943	0	0.585444
Telo2	0.272437	0.513182	0.87256	0	0.2931	0.5046	0.3735	0.266593
Ptx4	0.209267	0.59635	1.4012	0	0.2715	0.752143	0	0.109593
Clcn7	0.264898	0.217084	0.48208	0.117588	0.258067	0.737829	0.0580789	0.477667
Ccdc154	0.107365	0.128476	0.19904	0	0	0.589371	0	0.121481
BC003965	0.476766	0.691252	0	0.274941	0.307567	0.150257	0.530447	1.63781
Unkl	0.674784	0.566399	0.24688	0.113765	0.334133	0.295686	0.495342	0.920852
Gnptg	0.225032	0.174245	0.47388	0.531471	0.301167	0.393914	0	0
Tsr3	0.280986	0.217364	0.60196	0.432235	0.244933	0.5004	0	0
Baiap3	0.258544	0.269636	0	0.554588	0.430967	0	0	0.458407
Mir3547	0.299123	0.178867	0	0.519059	0.4424	0	0	0.555
Ube2i	0.604933	0.696133	0.31928	0.723176	1.50887	0.894314	0.788763	0.311148
Gm17801	0.939393	1.26855	0.63868	0.893235	2.56923	1.64243	1.90134	0
Prss34	0.128635	0.173524	0	0.0917059	0.0519667	0.0958571	0.686763	0
Prss28	0.12092	0.220524	0	0.0667647	0.0378333	0.361286	0.150947	0
Prss29	0.110718	0.370196	0	0.0618824	0.0350667	0.0716571	0.035	0.562444
Tpsab1	0.147064	0.270629	0.57824	0.0423529	0.024	0.0534286	0.0814474	0.384185
Tpsb2	0.129922	0.100685	0	0	0	0.0367143	0	0
Tpsg1	0.0936511	0.141965	1.63548	0	0	0	0	0
Cacna1h	0.315332	0.635979	0.7282	0.179059	0.239667	0.171171	0.214842	0.195111
Tekt4	0.214314	0.465259	0.25052	0	0.4105	0.0718857	0	0.613741
Sstr5	0.257247	0.341825	0.13704	0.405176	0.325767	0.136657	0	0.0103704
2810468N07Rik	0.427585	0.201441	0.64912	0.686824	0.516533	0.450629	0	0.127037
Sox8	0.269507	0.0705245	0.4632	0.102	0.0578	0.262429	0	0.107407
Lmf1	0.620852	0.617552	0.61764	0.595941	0.395633	0.1778	0.337974	0.279481
Gng13	0.415628	0.252762	0.1432	0.0912941	0.0517333	0	0.138895	0.565815
Chtf18	0.612169	0.595266	0	0.221176	0.125333	0.406171	0.725605	0.674407
Rpusd1	0.682895	0.777986	0	0.292529	0.165767	0.520857	0.949684	0.711296
Mslnl	0.0912996	0.188147	0	0.202	0	0.1426	0.128789	0
Msln	0.153833	0.102378	0	0	0	0.226029	0.220132	0
Narfl	0.170319	0.273517	0.52048	0.191647	0.693167	0.2128	0.286632	0.629222
Mir6966	0.0377193	0.0876503	0	0.399529	1.1096	0	0	0.223259
Haghl	0.226865	0.200196	0.50524	0.446706	0.746333	0.312857	0	0.230148
Ccdc78	0.256743	0.226629	0.57196	0.505706	0.421767	0.3542	0	0.11437
Fam173a	0.531148	0.409636	0.51488	0.588353	0.684533	0.410657	1.10361	0.217519
Metrn	0.251479	0.104119	0	0.192176	0.1089	0.405029	0.592816	0
Fbxl16	0.110812	0.0381189	0	0.113	0.0640333	0.295029	0	0.0601481
Wdr24	0.394192	0.350958	0.1946	0	0	0.0360286	0.187868	0.0828889
Jmjd8	0.816933	0.387364	0.45644	0.805824	0.5276	0.1806	1.08776	0.819222
Stub1	0.973661	0.357986	0.98612	1.64829	2.8181	1.09429	1.48832	1.38833
Mir3082	1.25216	0.372741	1.3606	2.25724	2.69347	1.50829	2.05358	1.90989
Rhbdl1	0.623646	0.359091	0.64772	0.703	2.19357	1.13311	0.542026	0.51163
Rhot2	0.583042	0.475007	0	0	0.8332	0.2118	0.390132	0.431852
Wdr90	0.613373	0.527399	0.15376	0.465941	0.220533	0.573943	1.16066	0.416556
Mcrip2	0.272126	0.300042	0	1.23506	0.5149	0.0506571	0.552395	0.7
Mettl26	0.700496	0.624455	0.3212	0.659765	0.599867	1.03149	0	1.19385
Wfikkn1	0.304632	0.215986	0	2.12424	0.2583	0.172229	0.476316	1.43481
Rab40c	0.989621	0.582322	1.31384	2.05918	0.610267	0.731143	1.60795	1.1717
Gm10012	0.971037	0.53335	1.39624	0.974059	0.602567	0.748286	1.54379	1.0253
Pigq	0.77626	0.569147	1.00912	1.05412	0.360933	0.705714	0.860289	0.644519
Nhlrc4	0.243466	0.493643	0.30064	0	0	0.392371	0.277263	0.048963
A930017K11Rik	0.25534	0.227322	0.233	0.309941	0.297667	0.253886	0.241316	0.0411852
Capn15	0.434415	0.53828	0.24488	0.743471	0.393167	0.549743	1.20289	0.124778
Rab11fip3	0.412877	0.970517	0.65872	0.0598824	0.0339333	0.298886	0.186632	0.192111
Decr2	0.310528	0.182538	0.41328	0.297235	0.168433	0	0.138421	0.14163
Nme4	0.220774	0.014951	1.17904	0.196471	0.111333	0.0758286	0.374605	0.0861481
Tmem8	0.289332	0.441734	1.08924	0.549588	0.422267	0.221257	0.651184	0.807407
Mrpl28	0.467578	0.428573	0.61216	0.0856471	0.0485333	0	0.251974	0.638
Axin1	0.708283	0.323664	0.7416	0.256412	0.6328	0.5346	0.444789	0.273963
Pdia2	0.147047	0.165098	0	0	0	0.313057	0	0.352407
Rgs11	0.140647	0.118636	0	0.0921765	0.0522333	0.159029	0	0
Arhgdig	0.181866	0.180231	0	0.0780588	0.0442333	0.2416	0	0
Fam234a	0.443039	0.483902	0	0.437059	0.530167	0.0848	0.347105	0.793556
Luc7l	0.289274	0.267357	0.29696	0.0755294	0.4491	0.173743	0.152421	0.222741
Neurl1b	0.409588	0.540392	0.29936	0.346529	0.536	0.745686	0.327895	0.429667
Dusp1	1.02588	1.28948	5.4958	1.79341	1.99457	1.38463	3.54716	3.07274
Ergic1	0.529236	0.691951	1.52652	0.290353	1.08153	1.32031	1.67087	1.58507
Atp6v0e	0.296731	0.18807	0.48036	0.022	0.4152	0.1666	0.625158	0.896037
Crebrf	0.609661	0.413853	0.75168	1.04394	0.518767	0.238429	0.438605	0.272704
Bnip1	0.299474	0.279441	0	0.626	0.1989	0.478571	0.355895	0.342407
Nkx2-5	0.444268	0.165783	0	0.392235	0.222267	0.023	0.353526	0.0696667
Kifc5b	0.867049	1.00701	0	0.914588	0.881133	0.561686	0.827763	0.326963
Phf1	0.947353	1.2278	0.54124	0.921706	0.5223	0.3694	0.8375	0.438185
Mir6968	1.38891	1.89829	0.87992	1.49847	0.849133	0.478371	1.20721	0.576519
Syngap1	0.710602	1.00952	0.91792	0.415706	0.928867	0.184829	0.315605	0.344148
Cuta	1.34442	1.03359	2.16132	0.367412	1.98177	0.395886	0.500237	0.880444
Mir3083	0.486336	1.12972	0.82976	0.326235	0.184867	0.0831714	0.477	0
Zbtb9	0.838013	0.910035	1.06964	0.422824	0.7897	0.799943	1.23347	0.29363
Ggnbp1	0.44997	0.465287	0.55708	0.268706	0.432133	0.315	1.28289	0.201296
Bak1	0.318966	0.44072	0.73496	0.236353	0.3706	0.353314	1.7675	0.458481
Itpr3	0.692096	0.989133	0.2814	0.166235	0.249033	0.503829	0.813921	0.740333
Mir7677	0.344157	0.503315	0	0.183353	0.1039	0.295229	0.470737	0.480296
Uqcc2	0.374723	0.534119	0	0.197059	0.111667	0.338857	0.713789	1.0963
Ip6k3	0.22154	0.224972	0	0.421235	0.2387	0.870314	0.511211	0.0597407
Lemd2	0.641188	0.641776	0.4944	0.646412	0.693967	0.186429	0.448816	0.561667
9630028I04Rik	0.244804	0.30428	0.55236	0.0196471	0.242667	0.301686	0.0913158	0.284407
Mir7214	0.595494	0.357888	0.22148	0.220647	0.4135	0.571543	0.254342	0.991556
Mir7216	0.732109	0.542224	0	0.199647	0.8416	0.596914	1.09416	1.116
Mir7217	0.547014	0.46051	0	0.150294	0.264233	0.025	1.59079	0.501444
Mir7218	0.642619	0.635371	0	0.835941	1.11167	0.393629	0.161211	0.763296
Grm4	0.528379	0.61107	0.5362	0.265529	0.4191	0.412286	0.587158	0.642963
Hmga1	0.804008	0.768308	0.44412	2.05824	1.25737	0.695286	2.39155	0.599519
AI413582	0.702984	0.571301	0.32376	0.612529	0.5917	1.76066	1.52132	1.16085
Nudt3	0.50671	0.745741	0.54148	0.458706	0.635733	0.474743	1.01839	0.13563
Rps10	0.453358	0.310434	0	0.405647	0.229867	0.330029	0.753895	0.39237
Pacsin1	0.360316	0.32451	0.11088	0.200529	0.188567	0.334286	0.209711	0.0968148
Spdef	0.128369	0.129273	0	0.121	0.125533	0.0638857	0	0.0427407
D17Wsu92e	0.784276	0.709483	0.87108	1.07918	1.26047	1.25989	0.890605	0.579333
Snrpc	0.323186	0.331042	0.32964	0.278059	0.157567	1.05069	0.392763	0.782333
Uhrf1bp1	0.137348	0.221818	0	0.405588	0.229833	0.0602857	0.0874737	0.199593
Taf11	0.487125	0.288217	0	0.680059	0.192033	0.413429	0.912105	0.855815
Anks1	0.87531	0.790238	1.44996	1.40994	0.725633	1.2878	1.18492	1.14778
Tcp11	0.393418	0.166699	0.3854	0.365824	0.363367	0.364	0.239421	0.119778
Scube3	0.230329	0.251755	0.76204	0.202412	0.385233	0.454629	0.0417632	0.234481
Zfp523	0.35826	0.310545	0.26504	0.577235	0.322933	0.468629	0.380947	0.325037
Def6	1.50427	1.06278	1.21748	1.22	0.743533	0.387514	0.525079	2.05367
Ppard	0.583368	0.531678	1.07008	0.896529	0.5874	0.729857	1.146	1.21263
1810013A23Rik	0.163954	0.384867	1.19288	0.165118	0.657	0.202657	0.349868	0.55763
Fance	0.535917	0.477664	0.99764	0.465059	0.491133	0.343171	0.893421	0.836926
Rpl10a	0.687421	0.459441	0	0.325588	0.1845	0.936	0.594421	0.382926
Tead3	0.295681	0.274322	0.48292	0.171176	0.0799	0.0628	0.261079	0.337815
Tulp1	0.298804	0.385091	0	0.0531176	0.366067	0.0910571	0.175737	0.313074
Fkbp5	1.37093	0.979434	0.92184	0.759706	0.839433	1.09374	2.03413	1.37744
Armc12	0.664412	0.409245	1.12456	0.193471	0.559033	0.470314	0.898632	0.904037
Clpsl2	0.113236	0.168832	0.57824	0	0	0	0	0
Clps	0.0849406	0.0743217	0.3568	0	0	0	0	0
Mir6969	0.0704501	0.0952308	0.60244	0	0	0	0	0
Lhfpl5	0.115735	0.208483	0.6754	0	0	0.0308571	0	0
Srpk1	0.661909	0.562839	0.58368	0.124882	0.6082	0.0442857	0.307921	0.111333
Slc26a8	0.522923	0.454874	0.47312	0.506588	0.641933	0.431171	0.128632	0.512852
Mapk14	0.60222	0.865406	1.20456	1.34018	0.955067	1.2018	1.23479	1.21833
Mapk13	0.214106	0.286231	0.75368	0.472765	0.402767	0.249771	0.762342	0.896222
Brpf3	0.581416	0.38714	0	0.575118	0.536233	0.430429	0.522368	0.418593
Pnpla1	0.288695	0.138259	0.1286	0.206176	0.116833	0.181114	0.342289	0.16363
4930539E08Rik	0.201843	0.0694266	0	0.179588	0.508933	0.164829	0	0.452815
1700030A11Rik	0.352592	0.172727	0.17004	0.144588	0.1562	0.366371	0.0447368	1.02144
Pxt1	0.219669	0.251182	0.25488	0.506059	0.335	0	0.0384737	0.696444
Kctd20	0.26693	0.32179	0.51336	0.319647	0.181133	0.287114	0.262632	0.394704
Stk38	0.439092	0.203832	0.51084	0.747824	0.395933	0.109514	0.929316	0.851556
Srsf3	0.554963	0.77393	0.94476	0.554588	1.19287	0.367029	1.09537	1.02022
Trp53cor1	0.208781	0.179874	0.71196	0.877294	0.224833	0.281029	0.591211	0.683
Cdkn1a	0.392971	0.24	1.75156	0.738529	0.8399	1.10506	1.05974	0.840667
Rab44	0.35421	0.207552	0.60912	0.106471	0.0603333	0.245629	0.265	0.622185
Cpne5	0.570513	0.380587	0.08024	0.157941	0.2336	1.00026	0.654816	0.452074
Ppil1	0.395193	0.478378	0.8002	0.0704706	0.6099	0.525286	1.01713	0.400259
BC004004	0.531209	0.451762	0.66208	0.0897059	0.3073	0.4038	0.892237	0.805222
Pi16	0.24086	0.133357	0.07272	0.0358824	0.0203333	0.234114	0.369579	0.666778
Mtch1	0.65759	0.320671	0.33272	0.688353	1.54617	0.518571	1.23168	0.711889
Fgd2	0.472435	0.499049	0.83864	0.827706	1.15277	1.52746	1.31861	0.611667
Pim1	2.12603	2.27329	3.32048	2.63135	5.06027	2.98269	3.41653	2.0983
Tmem217	0.60199	0.411748	0.2584	0.295412	0.1674	0.316486	0.330921	1.18207
Tbc1d22b	0.682503	0.279629	0.49292	0.269941	0.383	0.496229	0.454053	0.798926
Tbc1d22bos	0.267891	0.121867	0.26012	0.217647	0.452367	0.341029	0.289263	0.319074
Mir7667	0.270149	0.12458	0.52508	0.417765	0.236733	0.4798	0.262079	0.709481
Rnf8	0.333393	0.169301	0.20164	0.442529	0.0649333	0.381514	0.373	0.773778
Cmtr1	0.284298	0.374811	0.27128	1.20553	1.2736	0.167657	0.278605	0.148444
Ccdc167	0.448571	0.284727	0.24164	0.318588	0.3353	0.196743	0.0861579	0.371704
Mdga1	0.451909	0.392098	0.28512	0.826294	0.800867	0.362286	0.615211	0.789963
Zfand3	0.792588	0.90493	1.34532	0.984882	0.771833	1.04091	1.06242	1.01163
Btbd9	1.91897	2.24307	1.1644	1.84924	1.4837	1.15689	1.86479	1.09052
Gm6402	0.568796	0.737769	0.26864	1.03118	0.617567	0.279486	0.618342	0.237444
Glo1	1.92927	1.68562	2.41052	0.352412	0.4904	0.796857	1.55982	0.831815
Dnah8	2.22666	1.9652	5.2266	0.442294	0.4489	1.71994	1.54758	0.759037
1700097N02Rik	1.1474	0.684091	2.61332	0.2	0.113333	0.641429	1.08995	0.435037
Glp1r	0.924202	0.955294	1.77036	0.596941	0.4342	0.6526	0.2985	0.0972593
Umodl1	0.210491	0.339231	0.08104	0.149118	0.100267	0.1614	0.380132	0.0878148
Abcg1	0.917236	0.958559	0.5938	0.689941	0.9927	0.778486	1.76061	1.12111
Tff3	0.13804	0.204671	0	0.139353	0.0789667	0	0.197816	0
Tff2	0.0707737	0.299888	0	0.110235	0.5266	0	0	0
LOC102631757	0.0402908	0.230336	0	0	0.311667	0	0	0
Tff1	0.141259	0.213252	0	0	0	0	0.0147368	0
Tmprss3	0.21713	0.140245	0	0.195118	0.110567	0	0.381632	0.302593
Ubash3a	0.508746	0.771657	0.36232	0.505471	0.703133	0.330829	0.304632	1.1317
Rsph1	0.243168	0.126287	0.1222	0.147765	0.3871	0.0978286	0.308211	0.241111
Slc37a1	0.624174	0.469881	0.04632	0.309824	0.860833	0.8098	0.565237	0.380407
Pde9a	0.366058	0.62186	0.2762	0.0670588	0.038	0.326657	0.101684	0.285333
Wdr4	0.386051	0.223301	1.00872	0.385176	0.218267	0.0225143	0.213632	0.0274815
Ndufv3	0.540248	0.236336	0.0742	0.517765	0.692667	0.200343	0.578789	0.895148
Pknox1	0.923542	0.580098	0.53644	1.38094	0.954667	0.596743	0.710711	0.296222
Cbs	0.219413	0.323629	0.58928	0.124588	0.0706	0	0.0220526	0
U2af1	0.497044	0.528133	0.604	0.0811765	0.300833	0.497971	0.0753158	0.945593
Cryaa	0.48689	0.404615	1.69604	0.286882	0.243667	0.475343	0.5255	1.41767
Sik1	1.18668	1.01427	0.30612	1.83418	2.03393	1.65309	2.07526	1.06922
Hsf2bp	0.367664	0.441028	1.24736	0.503647	1.0011	0.487171	0.625132	0.273037
Rrp1b	0.427874	0.654336	0.6016	0.169471	0.666533	0.394314	0.536474	0.0548519
Pdxk-ps	0.397573	0.244825	0.646	0	0.0473667	0.292057	0.273395	0.330185
Notch3	0.292531	0.298538	0.2524	0.277824	0.233133	0.216514	0.0670789	0.21637
Ephx3	0.0918887	0.146294	0.23028	0.328	0.185867	0.155029	0.0251053	0.138667
Brd4	0.447975	0.625874	0.37448	0.721353	0.5483	0.841571	0.667316	0.406222
Gm4432	0.411527	0.455965	0.1456	0.533588	0.372933	0.549514	0.356132	0.474593
Akap8	0.856996	0.689958	0.302	0.649	0.285733	1.08474	0.699263	0.695963
Akap8l	0.796721	0.594706	0.80324	0.986706	0.492367	1.359	0.666658	0.574778
Wiz	0.51465	0.691594	0.66112	0.275588	0.553533	0.803314	0.587026	0.331704
Rasal3	0.894968	0.744993	0.20088	0.266412	0.469067	0.931486	0.416579	0.334815
A530088E08Rik	1.11759	1.27478	0.15932	0.497176	0.875267	1.01577	0.861632	0.776111
Pglyrp2	0.399598	0.61121	0.09104	0.158059	0.0895667	0.409686	0.611263	1.16196
Cyp4f39	0.139649	0.196392	0	0.551588	0.366533	0.141743	0.185263	0.746259
Cyp4f17	0.378956	0.234524	0	0	0.151133	0.215343	0.0163421	0.355296
Cyp4f16	0.226703	0.199846	0.38324	0.510353	0.8215	0.3578	0.316605	0.30137
Cyp4f37	0.187593	0.158294	0.26852	0.286176	0.118267	0.390857	0.393816	0.12437
Cyp4f40	0.173509	0.110545	0	0.0484706	0.0274667	0.0545714	0	0
Cyp4f15	0.105815	0.140776	0	0.0169412	0.0381333	0.0959429	0	0.0230741
Zfp871	0.284622	0.285559	0.26588	0.0171765	0.1698	0.0310571	0	0.0462593
Zfp811	0.0796789	0.101385	0	0	0	0.105714	0.180895	0.474
Zfp799	0.16553	0.0885874	0	0.694941	0.3938	0.295629	0.267263	0.87
Zfp870	0.451512	0.531021	0	0.175941	0.452067	0.185971	0.838632	0.646407
Cyp4f14	0.0477092	0.159867	0	0	0.3678	0.0861429	0.0471316	0.0605926
Cyp4f13	0.315922	0.198811	0	0	0.235833	0.0832	0.249237	0.516667
Cyp4f41-ps	0.191722	0.255217	0.224	0.402	0.315733	0.507571	0.0770263	0.100667
Zfp472	0.202941	0.273818	0.23248	0.889706	0.595433	0.526743	0.0799211	0
Zfp952	0.155874	0.195049	0.17276	0.286353	0.162267	0	0.666132	0.179481
Zfp763	0.118402	0.191301	0	0	0	0.177829	0.482763	0.120519
4921501E09Rik	0.0936991	0.0632657	0	0	0	0.0454571	0	0.0174815
Zfp563	0.197206	0.152357	0	0	0	0.143743	0	0
Zfp955a	0.149027	0.172958	0	0	0	0.0396286	0.114	0.0787037
Morc2b	0	0.0296713	0	0	0	0.0245429	0.0891842	0
Olfr55	0.0764753	0.106993	0	0	0	0.0312286	0.100632	0
Olfr239	0.148946	0.0703916	0	0	0	0	0	0
Olfr1564	0.125851	0.0856154	0	0	0	0.0145429	0.0757368	0.0812963
Olfr63	0.0438281	0.30586	0	0	0	0.0147429	0.236526	0.56137
Zfp955b	0.0623919	0.0482797	0.13004	0	0	0.1066	0.0639474	0.109148
Zfp81	0.172435	0.188413	0	0.0922941	0.0523	0.184171	0.0992632	0
Zfp101	0.120564	0.22493	0	0.0557059	0.0315667	0.212371	0.0913421	0.127222
Actl9	0.270402	0.368322	0.77172	0.167	0.0946333	0.541543	0.880763	0
Adamts10	0.483664	0.296524	0.69828	1.03394	0.674833	0.556057	0.307711	0.188852
Myo1f	0.334405	0.199091	1.4688	0.873647	1.32287	0.915943	1.07568	0.753778
Zfp414	0.463611	0.536503	0	0.309765	0.175533	0.845143	0.437342	1.06678
Pram1	0.385631	0.356028	1.49628	0.594176	0.416633	0.7608	0.261026	0.588889
Hnrnpm	0.206723	0.384671	0.42016	0.246	0.237133	0.362057	0.702342	0.42937
2022-03-02	0.309618	0.421643	0	0.142	0.532567	0.460971	0.782184	0.303333
Rab11b	0.537032	0.411979	0.41612	0.553	0.894367	0.886029	0.412789	0.38
Angptl4	0.169267	0.161608	0	0	0	0.241457	0.107974	0.284222
Kank3	0.401287	0.269804	0	0.856706	0.485467	0.2424	0.993553	0.969
Ndufa7	0.331889	0.26486	0	0.495294	0.280667	0.0668571	0.557737	0.274481
Rps28	0.580736	0.40865	0	0.489059	0.277133	0.111714	0.9225	0.511741
Cd320	0.420989	0.50379	0.47876	0.423765	0.4134	0.384286	0.45	0.196185
Kifc1	0.632288	0.67714	0	0.420412	0.4386	1.34497	1.28755	0.494111
Platr17	0.290445	0.262566	0.33912	0.145706	0.0825667	1.16543	0.850684	0
Daxx	1.66575	0.764902	1.44032	1.30788	1.93317	1.942	2.62234	0.785593
BC051226	1.87397	0.812063	1.8692	2.02588	2.01647	2.15057	3.48208	1.21959
Zbtb22	0.807853	0.478007	3.41872	1.36394	1.5747	1.28629	1.74226	0.338519
Tapbp	1.01866	0.526783	3.52404	1.45471	1.5069	1.56757	2.00839	0.749519
Rgl2	0.630152	0.410923	1.4386	0.845	0.628767	0.790143	1.181	0.943296
Wdr46	0.844291	0.647322	1.5544	0.161647	0.3042	0.772143	0.614237	0.987296
Pfdn6	1.04496	0.837629	0.7946	0.227118	0.442233	1.21003	0.840289	1.66974
B3galt4	2.24604	1.57095	3.87092	2.64194	1.0648	0.650171	0.937658	0.592519
Vps52	1.13707	0.88407	2.09436	1.97047	0.482533	0.284886	0.457579	0.334185
Rps18	1.54233	1.20569	2.44632	2.52941	0.741267	0.482571	0.783868	0.644852
H2-K2	0.495408	0.435706	0.79772	0.518647	0.307533	0.998	0.976368	0.772778
AA388235	0.450986	0.245944	0.63364	0.0850588	0.2537	0.888	0.757395	0.601296
H2-K1	0.919451	1.18628	0.81764	0.219353	1.18977	0.430314	1.82524	0.728593
Mir219c	0.765464	0.803455	0	3.05029	1.7285	0.1356	1.09232	0.0457778
Ring1	1.15215	1.11855	1.21424	2.33794	1.32483	1.49231	1.68042	0.873667
Mir219a-1	1.80369	1.69616	1.8806	3.39424	2.1324	2.23754	2.03124	1.32174
H2-Ke6	1.95792	1.40734	1.50868	3.27194	1.16563	2.72146	2.01837	1.82333
Rxrb	1.41398	1.15309	1.2434	2.55182	1.18153	2.05511	1.28266	1.35385
Slc39a7	1.56445	1.25041	1.19776	2.88465	1.3329	2.24523	1.31934	1.53281
Col11a2	0.375388	0.461434	0.10528	0.493882	0.4576	0.437971	0.310895	0.315037
BC051537	0.618154	0.52335	0	0.223176	0.8318	0.1812	0.515211	0.326556
H2-Oa	0.79511	0.794615	0	0.0705882	1.31597	0.777686	1.06513	0.515111
Brd2	2.11627	1.82914	2.1912	1.19888	2.06233	2.29829	3.30371	2.84526
H2-DMa	2.08915	1.74409	2.60172	1.30165	1.75597	2.04543	2.27529	2.76656
H2-DMb1	0.244399	0.0821189	0.53212	0.164294	0.0931	0.062	0.751842	0.280296
H2-DMb2	0.379628	0.217615	0.63988	0.188882	0.1381	0.159943	0.969921	0.291852
Psmb9	1.27213	1.18385	1.01064	0.658824	1.2774	1.39446	0.797132	1.14341
Tap1	1.45558	1.14054	0.97784	0.480471	1.7927	1.8542	0.974289	1.08959
Psmb8	1.34535	0.855552	0.66596	0.274647	1.5465	1.34306	0.857053	0.390519
Tap2	1.15015	0.68514	0.30128	0.281	1.00243	0.600829	0.237421	0.172222
Notch4	1.58079	1.29064	1.62924	1.473	2.03797	1.48403	3.20616	2.23507
H2-Ob	0.202908	0.403706	0.17336	0.295294	0.471333	0.492943	0.357211	0.957037
H2-Ab1	0.400498	0.244804	0.26964	0.0934118	0.431533	0.380514	0.734079	0.505148
H2-Eb1	0.507636	0.476028	0.67996	0.0904706	0.289733	0.3168	1.089	0.509148
H2-Aa	0.398771	0.504559	0.42816	0.0655294	0.211	0.392429	0.959132	0.506926
H2-Eb2	0.339216	0.223587	0.24708	0.477529	0.377	0.3794	0.873842	0.371963
H2-Ea-ps	0.173016	0	0.73776	0.643824	0.5263	0.1792	1.39024	0.233037
Btnl2	0.322435	0.0206294	0.48412	0.148824	0.172467	0.186057	0.377921	0.30337
Btnl1	0.158169	0.169483	0	0.573588	0.267167	0	0.127289	0
BC051142	0.209866	0.173147	0.08464	0.401647	0.3452	0.0664857	0.205947	0.417667
Btnl4	0.191239	0.044972	0.40624	0.215118	0.1219	0	1.19953	0
Btnl5-ps	0.063732	0.0498951	0	0.0765882	0.0434	0.129	0.2505	0
Btnl6	0.217484	0.0884755	0.41448	0.213647	0.462733	0.484714	0.163711	0.191
Gpsm3	1.4042	1.77301	0.66772	0.912	4.76467	1.75077	2.93708	1.60748
Pbx2	1.09489	1.34045	0.47124	0.721706	3.05933	1.0606	2.09476	1.1057
Ager	0.631125	0.335294	0.5142	0.607471	1.92387	0.453714	0.480368	0.156778
Agpat1	1.45554	1.17216	1.69528	4.17218	1.2873	1.6166	1.72826	1.69496
Rnf5	2.03223	1.64749	2.41148	5.60412	1.64377	2.27097	2.38105	2.41104
Egfl8	0.1549	0.132105	0	0.892882	0.505967	0	0.562368	0.422222
Ppt2	0.256389	0.570888	0.38884	0.179882	0.198267	0.326286	1.07429	0.709
Prrt1	0.429355	0.954483	0.64304	0.297471	0.775333	0.578057	1.68061	0.742037
Fkbpl	0.598124	1.07392	0.89572	1.48741	1.53357	0.3594	1.89853	0.714593
Atf6b	0.487785	0.796049	0.6802	1.00165	0.916667	0.414514	0.822658	1.06456
Tnxb	0.255125	0.353979	0.51836	0.126294	0.3028	0.246486	0.146263	0.0432222
C4b	0.10714	0.0994056	0	0	0	0.177343	0	0.225
C4a	0.212549	0.197748	0.18524	0.0966471	0.419133	0.320886	0.180447	0.189444
Cyp21a1	0.158872	0.152042	0.53832	0	0.315067	0.146886	0	0.0513333
Stk19	0.27824	0.32735	0.32164	0.241765	0.958967	0.664486	0.337026	0.194
Dxo	0.311889	0.477273	0.55104	0	0.453333	0.709229	0.604237	0.347852
Skiv2l	0.761297	0.221056	0.52276	0.174	0.577167	0.278286	0.111632	0
Mir6971	0.27818	0.230329	0	0	0.4582	0.612657	0	0
Mir6970	1.33648	0.405804	0.39728	0.369059	0.783133	0	0.245605	0
Nelfe	0.84781	0.231217	0.22636	0.218118	0.450633	0	0.139947	0
Cfb	0.0913401	0.0598881	0	0.352647	0.537167	0	0.0441842	0.43163
Mir6972	0.0477623	0.0549091	0	0.625	0.952	0	0.0783158	0.765
C2	0.121843	0.0707622	0.28504	0.213529	0.442867	0.0236286	0	0
Zbtb12	0.395785	0.494783	0.9232	0	0.318967	0.854229	0.637816	0.0552963
Ehmt2	0.73513	0.680643	1.56936	0.377471	0.3817	0.622286	0.857553	0.246852
Slc44a4	0.539686	0.301902	0.32432	0.693647	0.140167	0.529857	0.689421	0.449926
Neu1	0.688665	0.248825	0.16456	0.885353	0.1068	0.636714	0.515105	0.131704
1110038B12Rik	0.259381	0.336021	0.68768	0.473882	0.9176	0.930771	1.03103	0.187259
Snord52	0.196501	0.417378	0.41408	0.587	1.17763	0.891229	1.25863	0
Hspa1b	0.182205	0.0941189	0.85584	0.330235	0.3882	0.830886	0.522737	1.40433
Hspa1l	0.0870442	0.073014	0	0.101	0.0572333	0.200686	0.151474	0.531037
Hspa1a	0.0449027	0.0875035	0	0.131647	0.0746	0	0.193421	0.648
Lsm2	0.299239	0.469538	0.26844	0.843	0.4777	0.5916	0.701184	0.487778
Vars	0.444276	0.379042	0.15868	0.258353	0.1464	0	1.31271	1.21141
D17H6S56E-5	0.54778	0.257196	0	0.413647	0.2344	0	1.90082	1.81667
Vwa7	0.266753	0.405531	0.18596	0.343118	0.194433	0	0.317289	0.263926
Sapcd1	0.246468	0.0550699	0.32036	0.278824	0.158	0	0	0
Msh5	0.678802	0.616664	0.83248	1.20676	1.0953	0.753486	0.491632	0.473296
Clic1	0.947583	0.853755	1.24492	1.71418	1.52	1.12414	1.12189	1.02185
Ddah2	0.362293	0.148622	0.44416	0.168176	0.0953	0.394943	0.753026	0.562
G6bos	0.375661	0.333818	0	0.441353	0.2501	0.542943	1.22095	0.804222
Ly6g6c	0.0524728	0.293	0	0.398941	0.226067	0.0607714	0.271132	0.310222
Mpig6b	0.0490468	0.272021	0	0.372882	0.2113	0.0568	0.253395	0.289926
Ly6g6d	0.34064	0.385399	1.42736	0.103	0.6421	0.325514	0.687553	0.837074
Ly6g6e	0.0741466	0.251427	0.6654	0.0994706	0.914333	0.253314	0.296921	0.0985926
Ly6g6f	0.464766	0.441189	1.5798	0.140353	0.2803	0.283057	0.825553	1.21759
Abhd16a	0.36731	0.232049	1.09744	0.191235	0.247833	0.330371	0.612895	0.792148
Ly6g5c	0.173244	0.055049	0	0.265765	0.5503	0.0906	0.727737	0.573778
Ly6g5b	0.788445	0.781559	0.42832	0.354706	0.479733	1.5306	0.612921	1.27385
Csnk2b	0.800796	0.761503	0.66904	0.369765	0.5001	1.8346	0.638868	1.22748
Gpank1	0.814617	0.637175	0.53496	0.431294	0.592533	1.67483	0.7655	1.4707
D17H6S53E	1.0547	1.05855	0.88672	0.383176	0.5939	2.0896	0.828447	1.57489
Apom	0.49669	1.06165	0.25952	1.13694	0.804967	0.675371	1.35492	0.529222
Bag6	0.356412	0.734378	0	0.687588	0.4868	0.408429	0.819395	0.320074
Prrc2a	0.845037	0.463399	0.89864	0.861529	0.6978	1.23014	1.03868	0.388185
Aif1	0.322685	0.318517	0.25044	0.820412	0.744	0.951771	0.4195	0.661852
Lst1	1.25011	1.00072	0.752	1.59465	1.6111	0.780629	1.25729	1.57333
Ltb	2.02938	1.83823	0.54296	0.956235	1.2035	2.20377	1.52918	1.96274
Mir6973a	2.50172	2.29901	0.63632	1.45229	1.61753	2.80554	1.84742	3.12337
Tnf	1.85671	1.44778	0.28044	0.721412	1.22247	1.17431	0.634342	1.37452
Lta	1.07888	0.62986	0.29328	0.245706	0.6963	0.136743	0.211579	0.472815
Mir6974	1.49798	0.608503	0.38272	0.113588	0.528567	0.491914	0.274316	0.558963
Nfkbil1	1.18663	0.928531	0	1.02035	2.04907	1.48577	0.702658	1.0813
Atp6v1g2	0.885977	0.809636	0	0.441647	1.60263	0.539486	0.555079	0.244111
Ddx39b	1.68201	1.66729	0.72908	1.40865	2.49413	1.00623	1.38582	1.0143
Mir6975	1.15834	0.644755	0.82352	1.61571	2.5206	1.10134	0.229395	0
Mir8094	0.681593	0.618273	0	0.227059	2.11337	0.302114	0.277342	0.118556
H2-D1	2.1002	2.31364	1.2048	2.399	3.0427	0.507086	2.16861	1.57185
H2-L	1.03558	1.05528	0.44848	0.486471	0.9174	0.529771	1.06884	0.533593
H2-Q1	0.375712	0.290168	0.345	0.114353	0.0648	0.0792571	0.192368	0.211593
H2-Q2	0.184326	0.365517	0	0	0.0839667	0.109629	0.0812105	0.476593
H2-Q4	0.0325209	0.027014	0	0	0.0471667	0.0243714	0	0
H2-Q5	0	0	0	0	0	0	0	0
H2-Q6	0	0	0	0	0	0	0	0
H2-Q7	0	0	0	0	0	0	0	0
H2-Q10	0.0127408	0	0.15836	0.0465294	0.0773333	0.0192286	0.223316	0.0577407
Pou5f1	0.086177	0.163245	0.23848	0.0504118	0.0682333	0.231571	0.339053	0.225704
Cchcr1	0.475264	0.398168	0.36312	0.192765	0.3643	0.490914	0.849079	0.962
Tcf19	0.631153	0.523119	0.55096	0.3	0.5313	0.760914	1.32153	1.49722
Psors1c2	0.361598	0.362091	0.36432	0	0.2612	0.05	0.0648947	0
Cdsn	0.189833	0.203238	0	0	0	0.0271143	0.0472632	0
2300002M23Rik	0.188025	0.409972	0.17212	0.0551765	0.280667	0.703514	0.285474	0.0682963
Gm9573	0.219262	0.303748	0.376	0.0323529	0.1651	0.0460286	0.101789	0.0401111
Mucl3	0.0970872	0.0279091	0	0	0.205233	0	0	0
Sfta2	0.0946979	0.0694196	0	0	0.356033	0	0	0
Vars2	0.369196	0.319895	0	0.311294	0.426933	0.0368571	0.415211	0
Gtf2h4	0.434614	0.448147	0	0.256	0.759033	0.0461143	0.788974	0.30937
Ddr1	0.623029	0.557434	0.7646	0.150118	0.191867	0.342886	0.750632	0.481778
4833427F10Rik	0.809335	0.502951	0.32232	1.33224	1.16253	0.5842	1.44347	0.850852
Ier3	0.611464	0.626	3.84788	1.31106	0.733833	1.21251	1.44345	1.92626
Flot1	0.53796	0.448315	1.65896	0.616824	0.222867	0.769143	0.439474	0.634111
Tubb5	1.61884	1.92778	1.75092	2.04712	1.22553	2.03686	2.38858	1.88778
Mdc1	1.11373	1.1685	1.66692	1.15082	0.691067	1.28457	1.41924	1.5033
Nrm	0.479429	0.427573	1.13092	0.511294	0.539867	0.932857	0.355342	0.626704
Ppp1r18	1.10124	0.815315	1.4882	1.04688	1.98033	1.63429	1.10297	1.62959
Dhx16	0.258139	0.326559	0.17676	0.661294	0.529433	0.845743	0.0395789	0.532481
2310061I04Rik	0.192905	0.484	0	0	0	0	0.277789	0
Atat1	0.480344	0.482476	0.47248	0.832588	0.5898	0.7094	0.859974	1.41333
Mrps18b	1.13666	1.13108	1.89172	1.82941	1.25617	1.78143	1.36018	1.87415
Ppp1r10	0.841479	0.829014	1.3302	1.10606	1.00027	1.43886	0.586737	0.593074
Mir1894	1.82378	1.84283	3.31348	2.78018	1.87663	3.05486	1.2015	1.27048
Gm8801	0.170329	0.259643	0	0.0856471	0.140967	0.416171	0.288211	0.19163
Abcf1	0.506432	0.659217	0	0.0708824	0.225067	0.461686	0.755395	0.327037
Mir877	0.708276	0.924224	0	0.105471	0.327	0.518486	0.593474	0.462222
Prr3	0.794126	0.795594	0.91336	0.363882	1.14423	0.479829	0.787211	0.565519
Gnl1	0.484	0.459301	0.82656	0.274412	1.14233	0.543943	0.377921	0.244
A930015D03Rik	0.790943	0.786476	1.6658	0.416235	0.9025	0.379	0.672289	0.740778
H2-T24	0.395307	0.417559	0.80456	0.369529	0.7122	0.0836286	0.214789	0.219407
H2-T23	0.652056	0.602371	0.64268	0.858941	1.05937	0.5912	0.438447	0.336111
Gm6034	0.222078	0.135455	0.30876	0.273588	0.322333	0.460914	0.194158	0.268148
H2-T22	0.331216	0.131937	0.49492	0.438588	0.516733	0.662171	0.284895	0.429852
H2-T9	0.682081	0.504224	0.64044	0.860412	1.02927	1.07154	0.259105	0.429519
Gm11127	0.27242	0.327441	0.4712	0.0370588	0.185367	0.162629	0.239921	0
H2-Bl	0.415145	0.336944	0.14776	0.0941765	0.563733	0.169943	0.0571316	0.261778
H2-T-ps	0.37715	0.379182	0.77644	1.59682	1.25047	0.620486	0	0
H2-T10	0.464053	0.299245	0.62072	0.684353	0.691967	1.40254	0.108158	0.384111
Gm7030	0.183259	0.234615	0	0.170588	0.0966667	0	0.488895	0
2410017I17Rik	0.0905183	0.113329	0.28812	0.118059	0.0669	0.229086	0	0
Gm8909	0.143459	0.031965	0	0.411941	0	0	0.146974	0
Gm6623	0.0376106	0.0433986	0	0.175706	0.0995667	0	0.0863158	0
H2-T3	0.521444	0.368958	0.22288	0	0.211667	0.256857	0.150737	0.139037
Rpp21	0.625846	0.458161	1.92772	1.09312	1.47523	0.887371	0.465579	0.429519
Trim39	0.447917	0.342182	1.25548	0.948882	1.05857	0.728257	0.185553	0.269519
H2-M10.2	0.155585	0.234238	0	0	0	0.2204	0.0589737	0
H2-M10.1	0.156164	0.400734	0	0.148529	0.0841667	0	0.425658	0.117296
H2-M10.3	0.232255	0.787608	0.21088	0.089	0.0504333	0.165886	0.245895	0.23737
H2-M10.4	0.294124	0.531119	1.229	0.655824	0.1471	0.186543	0.344342	0.211963
H2-M11	0.356839	0.362979	0.13356	0.877706	0.4772	0.171143	0	0
H2-M9	0.314111	0.292035	0.23332	0.407765	0.231067	0.374343	0	0
H2-M1	0.198612	0.327238	0.47316	0.247471	0	0.303343	0.0965	0.0151852
H2-M10.5	0.180278	0.499594	0.07348	0.222647	0	0.192343	0.0414211	0.142148
H2-M10.6	0.126597	0.470077	0	0	0	0.0365143	0.334868	0.0504074
Trim26	0.416958	0.323056	0.63504	0.0452353	0.318867	0.462886	0.452421	0.267889
Trim15	0.125699	0.0725804	0	0	0.317167	0.139314	0	0
Trim10	0.0843717	0.0378462	0	0	0.2907	0.127686	0	0
Trim40	0.0315954	0.0179161	1.11852	0	0	0	0.0315526	0
Trim31	0.16955	0.0311399	0	0	0	0.0459429	0.167263	0
1700031A10Rik	0.0823135	0.154175	0	0	0.201333	0	0.0118947	0
Rnf39	0.148078	0.438105	0.53556	0	0.2032	0	0.0715	0.0838148
Ppp1r11	0.356233	0.343252	0.5602	0.275941	0.156367	0.328457	0.699342	0.916556
Znrd1as	0.0920834	0.0828881	0	0	0	0.0321714	0.4205	0.224481
Znrd1	0.16287	0.0993916	0	0.039	0.0221	0.0386	0.564316	0.311556
2410137M14Rik	0.182556	0.0642028	0	0.0386471	0.0219	0	0.0760789	0.372259
H2-M5	0.114023	0.329965	0	0	0	0.0437143	1.07489	0.43337
Zfp57	0.0243919	0.0632238	0	0	0	0.0648857	0	0.0837407
Mog	0.118422	0.0798671	0	0	0	0	0	0.17137
Gabbr1	0.413032	0.380755	0	0.0644706	0.0365333	0.0719429	0.362237	0.13637
Olfr90	0.0930341	0.542336	0	0	0	0	0.323763	0.148037
Olfr91	0.0712718	0.0405245	0	0	0	0	0.0569737	0
Olfr92	0.138025	0.166273	0.44004	0	0	0.0142857	0.0250526	0
Olfr93	0.187057	0.315322	0.18332	0	0	0.0399429	0.762947	0.0692222
Ubd	0.0789406	0.0507483	0	0.0986471	0.0559	0	0.0812895	0.129407
Olfr94	0.119166	0.284986	0	0	0	0	0.0671842	0
Olfr95	0.237075	0.189238	0	0	0	0	0	0
Olfr96	0.00971681	0.0683566	0	0	0	0.270114	0	0
Olfr97	0.0729305	0.11665	0	0	0	0	0.141447	0
Olfr98	0.0606397	0.156993	0	0	0	0	0.106553	0
H2-M3	0.460574	0.222063	0	0.768706	0.4356	0.267171	1.02858	0
Olfr99	0.185168	0.122993	0	1.37488	0.163333	0	0.898632	0
Olfr101	0.127128	0.17872	0.98808	0.0391765	0.161633	0	0.193289	0
Olfr102	0.134078	0.070014	0	0	0.1001	0	0	0
Olfr103	0.132288	0.145594	0	0.0386471	0.1227	0	0.437395	0
Olfr107	0.0698357	0.148133	0	0.0303529	0.116967	0	0.306737	0
Olfr108	0.104867	0.0418531	0.32372	0	0	0.0715429	0.153316	0
Olfr109	0.142827	0.0644266	0.75288	0	0	0.565057	0	0
H2-M2	0.0467206	0.0272517	0	0	0	0.0556571	0	0
Olfr110	0.0662453	0.0932797	0.59544	0	0.0244333	0.0231429	0	0.203037
Olfr111	0.163646	0.0405664	0	0	0.281633	0.298	0.134526	0.0275185
Olfr112	0.107654	0.159874	0	0	0.470267	0.0669429	0.0695789	0.0112963
Olfr113	0.0933173	0.158937	0	0	0	0.443229	0	0
Olfr114	0.139856	0.051958	0	0	0	0	0	0
Olfr115	0.0289077	0.0634615	0	0	0.522233	0	0	0
Olfr116	0.101188	0.299671	0	0.0312353	0.2036	0	0	0
Olfr117	0.244253	0.167727	0	0.0620588	0.148833	0	0	0
Olfr118	0.0788673	0.249259	0	0.680941	0.2814	0	0	0
Olfr119	0.0629077	0.157874	0	0.603235	0.2313	0	0	0
Olfr120	0.088708	0.165112	0	0	0	0	0	0
Olfr121	0.124126	0.128133	0	1.01488	0.5751	0	0	0
Olfr122	0.161295	0.113846	0	0	0	0	0	0
Olfr123	0.0447155	0.212091	0	0	0.2951	0	0	0
Olfr124	0.100301	0.106727	0	0.409118	0.231833	0	0	0
Olfr125	0.159747	0.250685	0	0.818118	0.4636	0	0.129289	0
Olfr126	0.18576	0.26328	0.65992	0.146118	0.0828	0.302057	0.0772105	0
Olfr127	0.205692	0.185979	0.52988	0	0	0	0	0
Olfr128	0.125287	0.0677692	0	0	0	0	0.0570526	0
Olfr761	0.390295	0.194413	0	0.0472353	0.224967	0	0.0597632	0.27237
Olfr129	0.272402	0.0542098	0	0.106118	0.196267	0	0.0442895	0.179296
Olfr130	0.164738	0	0.11976	0	0	0	0	0
Olfr131	0.313674	0.165273	0.14568	0.0307647	0.0174333	0	0	0.126185
Olfr132	0.145527	0.110979	0	0.063	0.0357	0.279343	0.173579	0.133111
Olfr133	0.0633932	0.316287	0	0.159	0.0901	0.505	0.173658	0
Olfr134	0.195643	0.160448	0	0.450647	0.255367	0	0.0532632	0
Olfr135	0.263049	0.578084	0	0.667824	0.625133	0.250486	0.0587105	0
Olfr138	0.244023	0.27986	0	0.199647	0.113133	0.251486	0.0341053	0
Olfr137	0.12848	0.127224	0.25832	0.102	0.0578	0.0741429	0.0255	0
Olfr136	0.319075	0.12321	0.34232	0.636	0.3604	0.212257	0.312658	0
Esp36	0.342346	0.413483	0.30876	0.566059	0.246833	0.0998571	0.246553	0
Esp34	0.179669	0.336462	0.11256	0.574824	0.148967	0.0871143	0.0387895	0.224593
Esp31	0.149477	0.156923	0	0.0303529	0.1018	0.0779429	0.160053	0.159926
Esp24	0.263353	0.240713	0	0.115824	0	0.141686	0.0357368	0
Esp23	0.271267	0.402755	0.14144	0.0732941	0.103167	0.0360286	0.0367895	0.141815
Esp18	0.305537	0.248238	0.56876	0.501471	0.284167	0.139429	0.128737	0.164889
Esp16	0.173226	0.252168	0.33592	0	0	0.0692	0.127789	0.163593
Esp15	0.147312	0.384811	0.06604	0.273882	0.0951667	0.157543	0.0664211	0
Esp38	0.228824	0.136762	0.37864	0.357824	0.301433	0.786514	0.0570526	0
Pgk2	0.171558	0.362063	0.35304	0	0	0.3802	0	0.251074
Crisp3	0.0528597	0.170587	0	0.781471	0.442833	0.279543	0.0727895	0.0604815
Crisp1	0.314076	0.114888	0	0.0486471	0.0275667	0.0942571	0.132132	0.121926
Esp8	0.286617	0.221909	0.10904	0.383529	0.235567	0.0482857	0.0949737	0
Esp6	0.116402	0.231378	0	0.117941	0.183767	0.0336571	0	0
Gm44501	0.0642023	0.120203	0	0.117647	0.0666667	0	0	0
Esp5	0.0655449	0.0342937	0	0	0	0.0230857	0.102553	0
Esp4	0.161211	0.10293	0	0	0	0.250714	0.205184	0
Esp3	0.147919	0.380573	0.05276	0	0.282267	1.41491	0.269579	0.242148
Esp1	0.246989	0.340399	0.05528	0.189647	0	0.436114	0.217711	0.228519
Crisp2	0.0912566	0.0688951	0	0.0966471	0.0233667	0.101257	0.111237	0.136741
Rhag	0.142809	0.124797	0	0.413235	0.234167	0.0681714	0.163737	0
9130008F23Rik	0.223413	0.133741	0.06212	0.587647	0.439567	0.488429	0.0541316	0.313704
Glyatl3	0.102566	0.0724685	0.08124	0.245765	0.4316	0.152029	0.372342	0
Cenpq	0.275917	0.289175	0.3904	0.122824	0.0696	0.112286	0.0935263	0
Mut	0.248855	0.371238	0.5248	0.0898235	0.145467	0.0821143	0.213737	0.0671111
Ptchd4	0.535216	0.610748	0.65624	0.165706	0.176333	0.257371	0	0.633593
Opn5	0.185016	0.31521	0.18368	0.251941	0.1721	0.397657	0.0676316	0.344741
Adgrf4	0.250491	0.21149	0.23104	0.116176	0.0834333	0.0344857	0.0939474	0.103815
Adgrf2	0.209879	0.144161	0	0	0	0	0	0.263296
Cd2ap	0.46136	0.560203	0.0668	0.462941	0.305233	0.410857	0.522763	0.523481
Tnfrsf21	0.563509	0.633147	0.61604	0.671588	0.773867	0.825029	1.14261	0.303593
E130008D07Rik	0.498263	0.39849	0	0.886529	0.440667	0.187229	1.42968	0.302704
Adgrf1	0.414559	0.47972	0.39476	0.395235	0.164933	0.477857	0.490158	0.167815
Adgrf5	0.255204	0.390874	0.26192	0.528941	0.285133	0.345086	0.403132	0.587741
Mep1a	0.176587	0.238958	0.12912	0.0784118	0.0444333	0.00991429	0.144895	0.0948519
Ankrd66	0.179424	0.188727	0.36868	0.155882	0.0883333	0.285257	1.17876	0.0952593
Pla2g7	0.173826	0.372902	0.69544	0.890353	0.610467	0.496857	0.956974	0.108667
1700071M16Rik	0.186705	0.304399	0	0	0	0.262371	0.613895	0
Tdrd6	0.284485	0.235993	0	0	0	0.0948571	0.246632	0
Slc25a27	0.241254	0.305664	0	0.0671176	0.154533	0.145714	0.295184	0.272556
Cyp39a1	0.327095	0.485315	0.43196	0	0.1448	0.244629	0.424947	0.521963
Rcan2	0.824829	0.676573	0.4086	0.981176	1.00313	0.338314	0.681447	0.464037
Enpp5	0.118511	0.430203	0	0.024	0.136167	0.732143	0.0987895	0.758037
Enpp4	0.534647	0.574657	0.13752	0.320294	0.393467	0.5246	0.0503421	0.160926
Clic5	0.488908	0.416846	0.10576	0.125294	0.104967	0.409743	0.510158	0.463222
Runx2	1.00496	0.869993	0.52944	1.31788	1.028	0.758571	1.04471	1.25759
Supt3	0.605891	0.448028	0.21308	0.442294	0.663333	0.872886	0.627237	0.593852
4930564C03Rik	0.171785	0.101657	0	0	0	0.537686	0.154553	0
Cdc5l	0.313621	0.330196	0.25736	0.979588	0.827133	0.4112	0.397026	0.592519
B230354K17Rik	0.219325	0.285804	0	0.678588	0.384533	0.0563714	0.0584211	0.200556
Spats1	0.16956	0.117301	0	0.0414118	0.0234667	0.124029	0.420132	0.0467778
Aars2	0.377373	0.317	0	0	0	0.0457143	0.159605	0.410556
Tcte1	0.122223	0.196098	0	0.101647	0.3754	0.228914	0.794342	0.0269259
Tmem151b	0.304556	0.0613427	0.74716	0.237294	0.134467	0.505229	0.545789	0.0758519
Nfkbie	0.664483	0.897217	1.00236	0.390294	0.5723	1.07203	0.873789	0.545037
Slc35b2	0.536159	0.970944	0.21532	0.159294	0.534967	1.5812	1.04924	0
Hsp90ab1	0.986776	0.921664	1.11616	1.31624	1.88013	1.48046	1.64489	0.687
Slc29a1	0.464298	0.433783	0.10468	0.165647	0.6959	0.4044	0.730816	0.198111
Mymx	0.287583	0.0141049	0.18968	0.0715294	0.273633	0.250543	0.716263	0.366889
Capn11	0.153383	0.15786	0.124	0.0398235	0.0225667	0.4904	0.397789	0.340519
Tmem63b	0.47135	0.275503	0	0.0912353	0.1235	0.368857	0.294816	0.200852
Mrpl14	0.618905	0.375266	0	0.320588	0.276433	0.4736	0.294079	0.261852
1600014C23Rik	0.611686	0.639545	0.96888	0.219529	0.1244	0.4526	1.04466	0.854481
F630040K05Rik	0.37893	0.244601	0.87244	0.583941	0.2984	1.809	0.818053	0.323889
Vegfa	0.623899	0.480503	0.32128	0.446	0.7928	1.40349	0.5005	0.54037
Mrps18a	0.293317	0.239378	0.55016	0.320059	0.21	0.305029	0.218289	0.280519
Rsph9	0.182791	0.333133	0	1.27429	1.06037	0.233657	0.0374474	0.0557037
Mad2l1bp	0.284066	0.0327203	0	0	0	0	0.0521842	0
Gtpbp2	0.761198	0.503147	0.4092	1.00882	0.571667	1.20534	1.1065	0.484259
Polh	0.231155	0.203245	0	0.823882	0.704667	0.2444	0.391158	0.367815
Xpo5	0.274668	0.361783	0	0.320059	0.833167	0.194686	0.586395	0.118111
Mir693	0.251623	0.407021	0	0.232588	0.456333	0	0.515289	0
Yipf3	0.569752	0.985462	0.60616	0.144647	0.425667	0	1.40055	1.6137
Polr1c	0.593284	0.752196	0.62116	0.0781176	0.1839	0	1.07068	1.6537
Lrrc73	0.527507	0.805315	0.30552	0.0902353	0.307833	0	0.957395	1.66748
Tjap1	0.182521	0.263965	0.62728	0.279765	0.4648	0.163543	0.175184	0.271148
Dlk2	0.212228	0	0	0.106471	0.0603333	0.0636	0.306474	0
Abcc10	0.306374	0.344573	0	0.147529	0.229433	0.351686	0.0485263	0.0835556
Zfp318	0.378996	0.384042	0.09612	0.222176	0.679967	0.524457	0.385289	0
Crip3	0.162182	0.139413	0	0	0	0	0	0.125519
Slc22a7	0.154756	0.221203	0	0	0	0.0468857	0.0352895	0
Ttbk1	0.241009	0.282126	0.42432	0.0775294	0.0439333	0.0794857	0	0.369815
Dnph1	0.242088	0.0305035	0	0.464529	0.0744	0.286343	0	0
Cul9	0.23646	0.199573	0.23632	0.413235	0.317333	0.180514	0.561132	0
Srf	0.618432	0.658084	0.15644	1.10676	0.506033	0.749943	0.9425	0.671667
Mir6976	1.08359	1.16817	0.28748	1.64712	0.933367	1.21097	0.523789	1.301
Ptk7	0.200025	0.328636	0	0.790294	0.5521	0.248543	0.198553	0.124926
Klc4	0.579284	0.402881	0.12924	0.807294	0.563833	0.849857	0.439079	0.618778
Mrpl2	0.831016	0.45021	0	1.31812	0.916033	0.859943	0.693368	0.918741
Cul7	0.56048	0.348399	0.34056	0.930412	0.639967	0.641657	0.454737	0.383222
Rrp36	0.388698	0.11735	0.40944	0.108706	0.5751	1.01857	0.0895	0
Klhdc3	1.08186	0.612203	1.21016	0.470353	1.7678	1.25829	0.5485	1.5243
Mea1	1.32592	0.793979	1.51796	0.606235	2.22563	1.62331	0.703342	1.57278
Ppp2r5d	0.514225	0.648839	0.28592	0.917353	0.7296	0.501686	1.15884	0.69063
Pex6	0.496599	0.541476	0	0.283941	0.1609	0.340057	0.695	0.54663
Gnmt	0.182488	0.27242	0	0.123824	0.0701667	0	0.515263	0.517704
Cnpy3	0.495793	0.296804	0.58612	0.552471	0.798867	0.0233143	0.658289	0.19437
Ptcra	0.0734741	0.0411888	0	0	0.4898	0	0.0645	0
2310039H08Rik	0.577578	0.381769	0	0	0.2614	0.430114	0.0487632	0.124259
Rpl7l1	0.462657	0.349259	0.41688	0.228647	0.2557	0.463829	0.0583421	0.551778
Bicral	0.422984	0.554364	0.55476	0.599059	0.905633	0.408943	0.974947	0.672444
Tbcc	1.29023	1.34924	0.72828	1.29476	1.98733	1.67409	1.89692	1.42433
Prph2	0.161985	0.144685	0.33684	0.445824	0.166433	0.152743	0	0.0390741
Ubr2	0.422956	0.450839	0.60508	1.44776	0.918567	0.1214	0.232395	0.19137
Trerf1	1.08947	1.61457	3.7296	1.60771	1.84637	1.05054	2.49547	2.06122
Mrps10	0.117704	0	0	0	0.220967	0.229886	0.261816	0
Guca1b	0.134999	0.114483	0	0.104588	0.0592667	0	0	0
Guca1a	0.0433906	0.0532657	0.47284	0.986353	0.558933	0	0.729237	0.126778
1700001C19Rik	0.146485	0.0953147	0.64244	0.142588	0.300233	0.2102	0.117632	0
AI661453	0.235477	0.264993	0.45824	0.128471	0.270933	0.0759429	0.163553	0.0132222
Taf8	1.04851	1.10252	1.23732	0.846412	1.38597	1.44949	1.12745	1.3257
Ccnd3	1.89739	1.71867	1.75864	1.10671	1.67607	2.63154	2.18645	3.13167
Bysl	0.60848	0.57879	0.43748	0.169647	0.340433	0.9272	0.888658	0.755037
Med20	0.399616	0.326986	0.31292	0.739941	0.1969	0.330829	0.951789	1.0453
Usp49	0.427874	0.409755	0.27244	0.831471	0.562533	0.520971	1.27066	1.05737
Tomm6os	0.607874	0.608979	0.88796	1.68382	1.10107	0.207657	0.835579	0.736963
Tomm6	0.639712	0.678545	1.0492	1.87665	1.237	0.245371	0.987342	1.15107
Prickle4	0.688951	0.670434	0.7338	1.39112	0.9097	0.427057	0.861026	1.14244
Frs3	0.306076	0.37121	0.578	0.365118	0.3096	0.222686	0.427053	0.973778
Frs3os	0.209858	0.0277972	0	0.0324706	0.152433	0.449514	0.109868	0.627963
Pgc	0.169896	0.0296503	0	0.441706	0.2079	0.4304	0.0408158	0
Tfeb	0.795252	0.879196	0.94044	1.42365	1.93767	2.23451	1.59761	2.14741
Mdfi	0.280619	0.201413	0	0.451882	0.3998	0.475229	0.0987368	0.365
Foxp4	0.853201	0.742329	0.3458	0.378412	0.538833	0.763943	0.482895	0.924037
1700122O11Rik	1.114	0.883105	1.6844	0.220941	0.4108	0.473429	0.573447	1.2327
A730006G06Rik	0.149699	0.175105	0.45664	0.0797059	0.0451667	0	0.0196842	0
1700067P10Rik	0.228455	0.0907832	0.0948	0.254294	0.342167	0.046	0.0461053	0
9830107B12Rik	0.14377	0.235734	0.8542	0.113412	0.144767	0.0144286	0.364342	0.289111
A530064D06Rik	0.124005	0.0468462	0.691	0.0277647	0.0877333	0.365429	0.265395	0.0431481
Trem1	0.141262	0.0530699	0.4832	0.140059	0.1556	0.200857	0.0423421	0.0994444
Trem3	0.0545942	0	0	0	0	0	0.394211	0
Treml4	0.13936	0.112154	0.23064	0.363176	0.386733	0.347171	0.461868	1.002
Treml2	0.563267	0.340629	0.24212	1.10147	1.1153	0.411143	0.623316	0.642444
B430306N03Rik	0.183755	0.121769	1.33068	0.160706	0.292433	0.576429	0.401395	0.309519
Trem2	0.124809	0.179559	0	0.448471	0.254133	0.0617429	0.152105	0.264259
Treml1	0.156999	0.121483	0	0	0	0.0557143	0.0582895	0.118704
Nfya	0.938091	0.56879	0.61404	0.778824	0.840567	0.879629	1.30521	0.981148
Oard1	1.38958	0.813245	0.94224	1.19494	1.92497	1.46766	1.77439	1.50541
Apobec2	0.198104	0.165587	0	0.166882	0.2456	0.0906571	0.114447	0.338556
Tspo2	0.177697	0.198364	0	0	0.275767	0	0.268132	0
Unc5cl	0.374984	0.396713	0.31996	0.871706	0.672033	0.385514	0.150263	0.427148
Lrfn2	0.981752	0.740531	0.99428	0.314	0.5526	0.8858	0.398816	0.228741
1700008K24Rik	0.686043	0.611371	0.31628	0.868588	0.6873	0.840514	0.853184	0.0166296
Gm17830	0.61002	0.726203	1.0486	0.717765	0.537767	1.0664	0.424079	0.685593
Mocs1	0.432081	0.415056	0.48264	0.149529	0.155633	0.3646	0.259711	0.324778
Daam2	0.431439	0.368692	0.67436	0.552941	0.3091	0.853743	0.396079	0.402815
Kif6	1.17939	1.60945	1.30256	0.928882	1.7456	0.469829	0.620053	0.189148
Rftn1	1.2282	1.19515	1.95168	1.93153	2.03503	1.28354	2.20205	2.11637
AY702103	0.153939	0.482133	0.47952	0.158176	0.218067	0.3312	0.251316	0.13563
Dazl	0.431879	0.437147	0.3944	0	0.3126	0.284886	0.336947	0.114519
Plcl2	0.968008	0.858545	0.89604	0.736353	0.808233	1.02171	1.33147	0.797185
Tbc1d5	0.952625	1.08946	1.94004	1.67159	1.1476	0.651343	1.13971	0.674407
C330011F03Rik	0.315209	0.407259	0.20436	0.152412	0.361433	0.436886	0.236789	0.388556
Satb1	1.35815	1.04827	0.18484	0.0129412	0.230467	0.342	0.917974	0.370926
Gm20098	0.812824	0.619965	0	0.109882	0.139	0.0207429	0.331553	0.168296
Kcnh8	0.838989	1.19103	0.27048	0.552294	0.545467	0.431714	0.261342	0.358111
Efhb	0.239277	0.515091	0	0.217706	0.459467	0.1568	0.0971316	0.163519
Rab5a	0.341822	0.431308	0.59092	0.782941	0.477067	0.426943	0.554	0.448704
Pp2d1	0.0985082	0.0631958	0.08752	0.0267647	0.0151667	0	0	0.20537
Kat2b	0.57937	0.733692	0.6764	0.326353	0.526433	0.316771	1.03424	0.745556
Sgo1	0.359522	0.45558	0	0.677765	0.620733	0.493971	0.240289	0.425148
4932415M13Rik	0.130958	0.270643	0	0.0655882	0.339733	0.136057	0.289053	0.0574444
Sult1c2	0.246561	0.522154	0.0418	0.102353	0.201967	0.107771	0.617421	0.12637
Sult1c1	0.420609	0.243923	0.1614	0.126941	0.285733	0.237857	0.176579	0.315148
Slc5a7	0.172814	0.147133	0	0.0280588	0.0410333	0.0975143	0.140816	0.134667
1700025K24Rik	0.141965	0.158147	0.2922	0.390882	0.2445	0.169286	0.0495	0.0928148
St6gal2	0.370159	0.38335	0.30844	0.490059	0.287867	0.349086	0.271132	0.294852
Vmn2r118	0.10419	0.126329	0	0.0237647	0.1324	0	0.140974	0.0424074
Pot1b	0.170984	0.180406	0.31276	0.123059	0.0995667	0.0157143	0.0779211	0.0713333
Adgre4	0.11089	0.22228	0.40868	0.183647	0.192267	0.290914	0.4165	0
Zfp119a	0.461638	0.32186	0.42864	0.460294	0.5286	0.241486	0.929474	0.513741
Zfp959	0.479681	0.267797	0.10456	0.386412	0.149367	0.248629	0.660921	0.617333
Zfp119b	0.274503	0.183007	0.05052	0.395471	0.408833	0.207629	0.626737	0.762852
Ebi3	0.11468	0.233629	0.68264	0.320588	0.780167	0.0529429	0.227395	1.29493
Yju2	0.327284	0.371126	0.55352	0.373176	0.818533	0.397143	0.675921	0.520852
Gm16712	0.340473	0.373315	0.69456	0.468235	0.854067	0.3942	0.473474	0.653593
Shd	0.209651	0.167238	0	0	0.1578	0.0946286	0.616816	0.286889
Fsd1	0.125224	0.0766713	0	0.209118	0.1185	0	0	0.236074
Stap2	0.563927	0.593503	1.79296	0.137647	0.9871	0.763371	0.564237	0.0731481
Mpnd	0.668695	0.642364	2.09248	0.287529	1.4779	0.998257	0.603421	0.0764074
Sh3gl1	0.86487	0.542615	0.79956	0.469824	0.8725	0.941971	0.226079	0.0987407
Chaf1a	0.460253	0.339741	0.40808	0.362471	0.6994	0.575429	0.594605	0.200963
Ubxn6	1.67045	1.11602	3.28616	1.04888	2.49133	1.84563	2.04903	1.73411
Hdgfl2	1.09642	0.705909	2.14864	0.745059	1.33073	1.13426	1.31353	1.13115
Plin4	0.1631	0.0892517	0	0.0807059	0.186533	0.0658286	0.0916842	0.169333
Plin5	0.0890392	0.0926364	0	0.473882	0.268533	0.225	0.316026	0
Lrg1	0.191472	0.158587	0.5844	0.730118	0.413733	0.298743	0.837579	0
Sema6b	0.263929	0.25807	0.29532	0.556412	0.649533	0.346914	0.962474	0.580259
Tnfaip8l1	0.816149	0.502573	0	0.898294	0.693533	0.3154	0.399816	0.460222
Mydgf	0.705517	0.493692	0	0	0.409133	0.180171	0.476289	0.201926
Dpp9	0.448308	0.263238	0.25136	0.490588	0.412267	0.554629	0.281974	0.317926
Mir7b	0.249249	0.188902	0	0	0	0.287457	0	0.209741
Fem1a	0.955472	1.04185	1.88208	0.763529	1.13627	1.38134	0.2335	0.840074
Ticam1	0.456597	0.436413	2.40708	0.938882	0.4382	1.07306	0.784132	1.94263
Plin3	0.64512	0.613601	1.11464	0.880412	1.07897	0.774771	1.01118	0.570741
Arrdc5	0.424005	0.35465	0	0.447	0.410767	0.207371	1.23747	0.353963
Uhrf1	0.447077	0.449615	0.14976	0.266647	0.2523	0.226657	0.702184	0.227556
Kdm4b	1.07338	0.88858	0.989	1.38847	0.631533	1.35386	0.978789	0.888556
Ptprs	0.755866	0.869671	0.88372	0.644412	0.9212	1.33726	1.30063	2.56819
Mir6977	1.34149	1.36408	1.30032	0.835294	1.9152	1.56677	1.54863	3.84052
Znrf4	1.24674	1.14585	1.17392	1.76829	1.80507	2.62471	1.54255	3.20415
Gm20219	0.282336	0.369881	1.51408	1.21959	1.75057	0.151657	0.6135	0.487926
Safb2	0.611482	0.488182	0.70228	0.640647	0.932833	0.695514	0.231053	0.773074
Safb	0.516281	0.450049	0	0.663765	0.605267	0.796857	0.187947	0.969111
2410015M20Rik	0.783115	0.789643	1.231	0.275765	0.3919	0.694857	1.11224	1.97581
Rpl36	0.872099	0.922014	1.45744	0.326471	0.464	0.611686	1.31682	2.33926
Lonp1	0.534063	0.58514	0.1394	0.0715882	0.341733	0.3426	0.526447	0.977074
Catsperd	0.392875	0.427832	0	0.0598235	0.153367	0.243286	0.386842	0.705
Ranbp3	0.538281	0.420063	0.3602	0.330118	0.335967	0.511371	0.239658	0.50463
Ndufa11	0.659775	0.572126	0	0.340235	0.671433	0.769343	0.0999474	0.494519
Vmac	0.724963	0.731804	0	0.404118	0.802133	0.849514	0.119684	0.480556
Fut4-ps1	0.0783843	0.116161	0	0.460882	0.261167	0.214229	0.0282632	0.808
Nrtn	0.412592	0.588538	0.6392	0.208824	0.306133	0.363743	0.750789	0.637444
Dus3l	0.828834	0.778741	2.2042	0.226824	0.294133	0.754514	0.923579	0.146889
Prr22	0.697449	0.440734	2.30992	0.158176	0.3021	0.621657	0.216289	0
Rfx2	0.661525	0.780846	0.57248	0.517059	1.4815	0.944029	0.730342	0.533741
Acsbg2	0.238033	0.217601	0	0.0562941	0.0319	0.330171	0.074	0.495852
1700061G19Rik	0.385583	0.153664	0.13696	0	0.507967	0.230029	0	0.240519
Mllt1	0.725665	0.634483	0	0.639588	0.5887	0.6884	0.363368	0.284111
Acer1	0.145906	0.129287	0	0.690353	0.5507	1.4586	0.338316	0.186111
Clpp	0.870268	0.576839	0	1.07541	1.18703	0.825314	0.472237	0.432926
Alkbh7	0.506306	0.552392	0	0	0.435567	0.477	0.431368	0.616963
Pspn	0.154673	0.0643776	0	0	0	0	0	0.11
Gtf2f1	0.437062	0.389937	0.3516	0.179706	0.101833	0.947829	0.659184	1.8893
Khsrp	1.11633	0.844133	1.92144	2.40576	2.26233	2.2556	2.67008	1.9803
Slc25a41	0.948455	0.640014	1.2534	1.98365	2.065	1.33606	2.705	1.34407
Slc25a23	0.35069	0.358189	0.15596	0.436294	0.356933	0.506743	0.584921	0.628111
Crb3	0.537004	0.565986	0.26436	0.653588	0.556367	0.764371	0.549342	1.06848
Dennd1c	0.370647	0.51972	0.83452	0	0.2608	0.472086	0.0677895	0.112889
Tubb4a	0.148893	0.105706	0	0	0.162333	0.435257	0	0
Gm11110	0.296619	0.267587	0	0.182294	0.3416	0.445143	0	0
Tnfsf9	0.479742	0.560063	0	0.235882	0.622267	0.336343	0.272158	0.422444
Cd70	0.416786	0.229245	0.07436	0.285941	0.171267	0.180286	0.189342	0.377519
Tnfsf14	0.324786	0.482839	2.29444	0.733	0.937767	0.700914	0.693079	0.785259
C3	0.18797	0.340378	1.05076	0.403706	0.260433	0.469029	0.183263	0.161852
Mir6978	0.225509	0.259427	1.66636	0.638765	0.3847	0.822543	0.0454737	0.0732222
Gpr108	0.866764	0.598329	1.82756	1.17841	0.930033	0.5552	1.28829	1.08948
Trip10	0.876822	0.705273	1.5274	1.133	0.8155	0.3232	1.26968	1.13567
Vav1	0.865105	0.841399	0.8224	0.983706	0.934867	1.23006	1.22908	1.13915
Adgre1	0.259992	0.205804	0.5952	0.944294	0.581533	0.757114	0.607263	0.504815
Vmn2r120	0.237649	0.33358	0.17852	0.0371176	0.0210333	0.114257	0.205605	0.0667407
Cntnap5c	1.21665	1.38641	1.26164	1.549	1.11803	0.545286	0.666447	1.00148
Pdzph1	0.361798	0.394741	0.73552	0.142412	0.108833	0.213971	0.313026	0.0324444
Nudt12os	0.117021	0.0754336	0.24988	0	0	0.074	0.137921	0
Nudt12	0.201957	0.304685	0.285	0.196529	0.137	0.0299143	0.0179737	0
Efna5	0.845507	0.795671	0.40728	0.367471	0.771	0.9764	0.160579	0.405037
Fbxl17	1.33826	1.45811	0.84108	1.10788	0.830867	1.38223	1.25868	0.770037
4930405O22Rik	0.231735	0.321846	0.10968	0	0.0471	0.254343	0.252053	0.0718148
Fer	0.922415	0.976853	1.5072	0.462059	0.6297	0.459657	0.618579	0.821556
1110058D11Rik	0.56758	0.657762	0.75608	0	0.0754333	0.147343	0.228211	0.136333
Pja2	0.8349	0.75	0.09636	0.345118	0.514033	0.615371	1.22153	0.487852
Mir6420	0.511315	0.518566	0.65088	0.482059	0.273167	0.300886	0.0913684	0.0602593
AU016765	0.207651	0.265217	0.1832	0.257235	0.145767	0.3654	0	0.0397407
Man2a1	0.661216	0.665196	0.62064	0.248	0.9576	0.704057	0.674895	0.603185
Dreh	0.330147	0.278783	0.23856	0.0922941	0.203967	0.105314	0.333947	0
4930583I09Rik	0.495221	0.37128	0.40752	0.231353	0.3529	0.169943	0.328763	0.117667
Tmem232	0.72443	0.890035	0.49668	0.681941	0.5757	0.432857	0.491947	0.253556
Vapa	0.406197	0.59507	0.45232	0.460235	0.984167	0.305971	0.779711	0.525556
Txndc2	0.154619	0.0789021	0.45636	0.283765	0.747633	0.461914	0.180579	0.818556
Rab31	0.401611	0.459545	1.23532	0.460706	0.867733	1.0314	0.523974	0.598963
Ppp4r1	0.394296	0.283636	0.40356	0.773	0.760367	0.312	0.531737	0
Ralbp1	0.81465	0.562825	0.68276	0.512059	0.5653	0.491943	0.529605	0.628926
Twsg1	0.630063	0.637238	0.15556	0.105235	0.113433	0.172057	0.684763	0.0445185
Ankrd12	0.406056	0.534252	0.23732	0.163059	0.212067	0.201629	0.254132	0.337259
Ndufv2	0.492073	0.562336	0.1122	0.438	0.5149	0.587171	0.225	0.281185
Washc1	0.446268	0.331888	0.80824	0	0.2286	0.459886	0.243526	0.463519
Ddx11	0.534233	0.276657	0	0	0.0559	0.335771	0.378684	0.161
Mtcl1	0.706384	0.485762	0.65364	0.460059	0.355633	0.344229	0.622474	0.203333
Rab12	0.346197	0.231951	0.14036	0.228235	0.415867	0.769	0.250474	0.104333
Themis3	0.306508	0.180294	0	0.339118	0.381367	0.372971	0.115947	0.040037
Ptprm	2.32506	2.76114	4.82924	2.43465	2.92923	1.63726	0.961474	1.51244
1700016K05Rik	0.321995	0.318098	0.18844	1.11976	0.634533	0.1734	0.0478421	0.458926
Mir5709	0.888622	1.55824	1.14056	1.18706	1.4437	0.673829	0.588553	0.687074
Lrrc30	0.61958	1.17838	0.45684	0	0.2867	0.767543	0.383789	0.112852
Lama1	0.479894	1.21083	0.80256	0.210353	0.1192	1.47617	0.703816	0.0796667
Arhgap28	0.754887	0.995965	0.3196	0.609765	0.8075	0.547343	0.546079	0.401889
L3mbtl4	1.5742	1.75054	1.0176	0.797941	0.511167	0.679457	1.51363	1.70685
Tmem200c	0.472276	0.214636	0.54848	0.709353	0.518633	0.4746	0.372105	0.228407
Epb41l3	0.500908	0.777853	1.0268	0.456	0.206567	0.706771	0.508842	0.357815
2410021H03Rik	0.333229	0.421748	1.98236	0.625118	0.0386667	0.0255429	0.141658	0.0500741
Zbtb14	0.842898	0.786734	1.58892	0.668529	0.4258	0.425371	0.946342	0.487963
C030034I22Rik	0.694005	0.427818	0.30144	0.103353	0.683233	1.29806	0.393395	1.46615
Akain1	0.303628	0.203531	0.30756	0.0549412	0.317433	0.136457	0.117763	0.143074
Dlgap1	1.72495	2.22572	2.92304	1.19859	1.66667	1.91414	1.19421	1.23519
Tgif1	0.501707	0.775713	0.36416	0.922353	0.604933	0.620543	0.671553	1.44459
Mir1195	0.316417	0.723371	0.73668	0.214353	0.587467	0.609429	1.43579	0.657222
Myl12b	0.649155	0.633343	0.39472	0.345235	0.376733	0.583171	0.949974	0.798
Myl12a	0.544584	0.453469	0.86284	0.197	0.111633	0.345	0.277474	0.559222
Myom1	0.541307	0.600483	1.17352	1.43271	1.10747	0.708	0.876605	0.731926
Lpin2	0.49274	0.585755	0.50732	0.555412	0.607367	0.431	0.384158	0.821185
Emilin2	0.295196	0.469224	0.39576	0.591412	0.825967	1.50209	0.848184	0.937148
Gm4566	0.123249	0.128049	0	0.318412	0.180433	0	0	0
Smchd1	0.753783	0.499972	0.65344	0.591118	0.334967	0.8714	0.518026	0.886407
Ndc80	0.393889	0.266622	0.1378	0.199882	0.113267	0.252657	0.640816	0.598852
Spdya	0.300369	0.395399	0	0.266765	0.151167	0.196571	0.516	0.382667
Trmt61b	0.180121	0.33765	0	0.129588	0.169533	0.400914	0.197842	0
Wdr43	0.266453	0.393629	0.68612	0.0487647	0.0276333	0.262686	0.476868	0.108704
Snord92	0.16868	0.311259	0.35116	0	0	0	0.473289	0
Snord53	0.155965	0.297573	0.28084	0.0524118	0.122767	0.0878571	0	0
Togaram2	0.304609	0.352587	0	0.238824	0.255867	0.3568	0.321947	0
Pcare	0.054359	0.269014	0	0	0.0452	0.0650857	0.0169474	0
Clip4	0.372144	0.384042	1.43912	0	0.202333	0.205171	0.145816	0.623556
Alk	1.85601	2.21271	3.60088	2.21259	1.9001	1.28971	1.74803	1.95233
Ypel5	1.21963	1.52151	1.66352	0.856882	1.5022	0.994657	1.32353	1.25685
Lbh	1.28394	1.31517	0.5414	0.879235	1.1354	0.973629	0.728447	0.850259
Lclat1	0.80329	0.834455	0.23664	0.512588	0.389	1.02294	0.371421	0.514148
Capn13	0.424612	0.380867	0.76292	0.168765	0.231233	0.555457	0.312947	0.0477407
Galnt14	0.673537	0.939014	0.5532	1.25653	0.9744	0.695743	0.648053	0.781963
Ehd3	0.787727	0.433077	0.11316	0.0322353	0.423767	0.301086	0.4635	0.495852
Xdh	0.438513	0.496259	0.89116	0.457294	0.765667	0.726829	0.740605	0.568259
Srd5a2	0.289871	0.319734	0.03516	0.608706	0.646867	0.306914	0.0716316	0.260704
Memo1	0.533889	0.667566	0.53712	0.475471	0.680467	0.354571	0.500316	0.49937
Dpy30	0.278023	0.282413	0.1256	0.593824	0.4078	0.0542571	0.295053	0
Spast	0.24755	0.160874	0.43616	0.493235	0.680633	0.633857	0.473105	0.16137
Slc30a6	0.274379	0.196343	0	0.417706	0.6305	0	0.437158	0.264296
Nlrc4	0.17352	0.0571538	0.34452	0.0114118	0.00646667	0.3544	0.204816	0
Yipf4	0.308546	0.391776	0	0.194118	0.164833	0.626686	0.124684	0.194852
Birc6	0.790448	0.946895	1.13728	0.923882	0.857833	0.899829	0.627237	0.508333
Ttc27	0.608832	0.575273	0.98948	0.121412	0.303533	0.393257	0.324553	0.276037
Ltbp1	1.31834	1.27057	2.36396	0.619176	0.799633	1.35646	0.811263	1.06815
Rasgrp3	0.287904	0.259469	0.18192	0.650059	0.105633	0.1324	0.329395	0.885815
Fam98a	0.511072	0.585629	0.95768	0.770588	0.474767	0.146057	0.819395	0.406222
Gm4710	0.268503	0.289615	0.10364	0.159706	0.1991	0.574629	0.441211	0.096037
Crim1	0.861487	0.867818	0.8456	0.158647	0.6204	1.15349	0.978316	0.525148
Fez2	0.596551	0.507944	0.89756	0.351353	0.796967	0.986857	0.582026	0.536741
Vit	0.417704	0.235545	0.62376	0.189941	0.284933	0.328857	0.452553	0.371333
Strn	0.697499	0.49386	0.32008	0.845765	0.6445	0.975771	0.762658	1.33141
Heatr5b	0.249226	0.35279	0.57132	0.0904706	0.0512667	0.228886	0.176895	0.330926
Gpatch11	0.301745	0.50358	0	0.156765	0.0888333	0.285429	0.266263	0.350148
Gm6548	0.047158	0.281916	0	0.100412	0.0569	0.389686	0	0
Eif2ak2	0.161244	0.178315	0.65924	0	0.133533	0.183257	0.0640526	0.329333
Sult6b1	0.102496	0.127699	0.33784	0	0	0.110629	0.0217895	0.0771852
Cebpzos	0.490819	0.100755	0.90568	0.171941	0.637267	0.0655429	0	0
Cebpz	0.270286	0.126769	0.25704	0.240118	0	0.196886	0.1425	0.287074
Ndufaf7	0.316233	0.153294	0.3108	0.441588	0.0857	0.193629	0.489079	0.347148
Prkd3	0.306561	0.35521	0	0.432824	0.281067	0.495229	0.367632	0.219852
Qpct	0.333267	0.259643	0.15444	0.0784118	0.1427	0.0621429	0.305579	0.0904074
Cdc42ep3	0.765011	0.657762	0.6634	0.552059	0.885067	0.720314	0.827658	0.773852
4930429F11Rik	0.462091	0.459594	1.13384	0.493647	0.347867	0.169286	0	0.149111
Gm10494	0.273992	0.501524	0.4974	0.0966471	0.0547667	0.675114	0.108342	0
Rmdn2	0.255555	0.336797	0.33668	0.105941	0.203833	0.153686	0.184553	0.044963
Cyp1b1	0.433843	0.321378	1.55976	0.0928235	0.167033	0.155829	0.129763	0
Atl2	0.725914	0.88635	0.44828	0.0651176	0.270767	0.422629	0.301579	0.598148
Hnrnpll	0.485464	0.528874	1.40732	1.209	0.791333	0.436914	0.843368	0.576704
Galm	0.633158	0.587154	0.50108	1.11059	0.522333	0.447429	0.548132	0.273963
Srsf7	0.605684	0.449413	0.78228	0.613294	0.170667	0.930771	0.730711	1.00356
Ttc39d	0.0678281	0.0172727	0	0	0	0	0	0
Gemin6	0.378928	0.105014	0	0.0841765	0.0477	0.8346	0	0.287074
Dhx57	0.391601	0.277517	0.54636	0.561588	0.377133	0.5108	0.195579	0.13763
Morn2	0.399472	0.25721	1.067	0.127059	0.187033	0.481514	0.211605	0
Arhgef33	0.452292	0.239385	0	0.367235	0.0388333	0.343114	0.232053	0.232778
Gm10190	0.466346	0.289727	0	0.222765	0.126233	0.856943	0.4535	0.623519
Sos1	0.674448	0.571161	0.50988	0.585353	0.694767	0.487343	0.990553	0.960556
Cdkl4	0.354448	0.358371	0.4066	0	0.328167	0.418629	0.816447	0.376296
Map4k3	0.688281	0.638217	0.602	0.632882	1.12203	0.520629	0.459737	0.301889
C230072F16Rik	0.254536	0.293916	0.90436	0.176765	0.397567	0.249143	0.153895	0.241296
Tmem178	0.363214	0.415385	0.3494	0.153294	0.2533	0.0394286	0.0190789	0.136667
Thumpd2	0.523929	0.32758	0.70984	0.442941	0.2806	0.230771	0.211026	0.89037
Slc8a1	1.26132	1.07802	1.09744	0.903176	0.906333	1.60589	1.10379	0.578704
Gm19689	0.369166	0.325958	0.18092	0.306	0.121667	0.571886	0.462921	0.0661852
Pkdcc	0.772316	0.707643	1.4022	0.226706	0.961267	1.05111	0.763974	0.589259
Eml4	0.742037	0.696	0.71912	0.487118	0.2777	0.866057	0.890974	0.750852
Cox7a2l	0.634389	0.721986	0.47836	0.349059	0.230833	0.351057	0.369579	0.12237
Kcng3	0.340761	0.25879	0.96908	0.262882	0.5927	0.353343	0.128158	0.139296
Mta3	0.757727	1.03659	0.2598	0.342471	0.480333	1.49326	0.681711	1.10315
Haao	0.667393	0.446469	0.84336	0.662294	0.8655	0.896029	1.29387	1.95389
8430430B14Rik	1.07953	0.812979	1.59448	0.431706	0.892367	1.10211	1.79911	1.94044
4933433H22Rik	1.59471	1.10294	1.94308	1.437	2.18597	2.14217	3.26624	2.0507
Zfp36l2	4.07346	3.05971	2.19692	4.84906	5.3293	4.47231	5.91834	5.73826
Thada	1.77245	1.50304	0.82684	0.925882	1.1327	1.04517	1.29655	1.8437
Plekhh2	0.350331	0.290594	0	0.0292353	0.174733	0.210314	0.215842	0
Dync2li1	0.232609	0.221434	0	0	0.0894333	0.119371	0.2545	0.0928148
Abcg5	0.105509	0.0597902	0	0	0.200733	0.0849429	0.097	0
Abcg8	0.10777	0.237706	0	0	0.1436	0.130314	0.0400263	0.428889
Lrpprc	0.631863	0.66751	0.77352	0.100588	0.189933	0.466743	0.848842	0.376407
1110020A21Rik	1.09314	0.791874	1.21596	0.305412	0.7077	0.624629	0.436974	0.81263
Ppm1b	0.838705	0.670692	1.04124	0.0710588	0.2623	0.477943	0.389263	0.735259
Slc3a1	0.20353	0.354825	0	0	0	0.0340857	0.0235	0
Prepl	0.26579	0.474098	0	0.158235	0.181467	0.528257	0.282053	0.743667
Camkmt	1.03467	1.50001	0.52696	0.569176	0.705067	0.993257	0.785	0.952667
Six3os1	0.301676	0.676147	0.31664	0	0.1194	0.0501429	0.0882895	0.0087037
Six3	0.361889	0.586853	0.14532	0.0536471	0.126833	0.282943	0.763763	0.111185
Six2	0.571398	1.15612	0.36684	0.459294	1.16793	0.4468	1.16813	0.200111
Srbd1	0.504271	0.654119	0.26504	0.330412	0.292267	0.686371	0.458342	0.384815
Prkce	1.73431	1.95166	1.19408	1.62871	1.57147	1.93974	3.50105	2.10189
2010106C02Rik	0.678038	0.656538	0.38956	0.549	0.425067	0.650029	1.16692	0.534667
Epas1	0.801226	0.662902	0.5388	0.225118	0.332633	0.551571	0.555447	0.240778
Tmem247	0.318743	0.236601	0.41436	0.0684706	0.0388	0.681229	0.118605	0.118407
Atp6v1e2	0.241977	0.139287	0.08164	0.282588	0.160133	0.386714	0.0426842	0.0534074
Rhoq	0.40537	0.793965	0.35468	0.722176	0.9263	0.197743	0.944737	0.779778
Pigf	0.308574	0.299825	0.24788	0.0889412	0.120433	0.453657	0.068	0.101037
Cript	0.469965	0.540958	0.35772	0.403529	0.285633	0.486	0.243526	0.501963
Socs5	0.641542	0.527021	1.00076	0.347	0.668733	1.05486	0.543763	0.905481
C330024C12Rik	0.492187	0.156231	1.06404	0.329	0.5209	0.691571	0.531737	0.746185
Mcfd2	0.547729	0.572993	0.61596	1.19418	0.919933	0.721	1.39974	0.641852
4833418N02Rik	0.816647	1.01806	0.38584	1.14676	2.4535	0.956914	1.27561	1.87237
Ttc7	1.19085	1.41328	0.91708	1.19853	3.215	2.08677	1.47134	1.59674
Stpg4	0.184726	0.258594	0.28884	0.739059	0.865867	0.363514	0.333368	0.202074
Calm2	0.661456	0.449119	0.79368	1.51229	0.813067	0.673457	0.930763	0.716148
Epcam	0.318961	0.373608	0.33928	0.416941	0.638133	0.219057	0.397316	0.262481
Msh2	0.459479	0.465545	0.71896	0.0334118	0.3723	0.262943	0.490447	0.0296296
Kcnk12	0.36174	0.613797	0.61564	0.0589412	0.178933	0.0798	0.157684	0.324296
Msh6	0.904748	0.471091	0.939	0.423	0.573033	0.591457	0.500026	0.630148
Fbxo11	0.738496	0.679531	0.5368	0.608588	0.7368	0.756143	0.704368	1.35485
Gm4832	0.364513	0.412378	0.29696	1.33382	1.63863	0.279286	0.654842	0.203704
Foxn2	0.831798	0.644385	0.38556	0.674941	0.8333	0.722914	0.904184	0.427667
Ppp1r21	0.686865	0.606147	0.43984	0.882118	0.570167	0.613486	1.10411	0.726444
Ston1	0.195717	0.212392	0.2032	0.415176	0.3002	0.118914	0.293368	0.0412963
Gtf2a1l	0.118339	0.306161	0	0.330588	0.187333	0.428771	0.130842	0.381926
Lhcgr	0.404875	0.42121	0.26324	0.428235	0.674967	0.205257	0.211605	0.146185
Fshr	0.583525	0.865021	1.39436	0.435706	0.6931	0.417686	0.913789	0.358074
4933400B14Rik	0.257982	0.411007	0.12428	0.0187059	0.0713	0.542857	0.297184	0.175704
Gm4719	0.274167	0.253643	0.42052	0.938529	0.531833	0.111629	0.270553	0.0114815
Nrxn1	1.48189	1.93933	2.62708	1.74282	1.86577	1.59231	1.199	0.995185
Gm20491	0.287922	0.386776	0.40304	0.0692941	0.0392667	0.0914571	0.364105	0.0896667
4930480K15Rik	0.285416	0.244951	0.44632	0.102882	0.0583	0.1692	0.155974	0.150222
Adcyap1	0.313123	0.485517	0.10848	0.413824	0.2345	0.0953429	0.162974	0.0976296
Mettl4	0.307198	0.205839	0.0872	0.335824	0.265233	0.297971	0.0947632	0.280037
2700099C18Rik	0.307851	0.123916	0	0.151235	0.0857	0.319	0.561737	0.0587407
Gm1976	0.237429	0.258483	0.37976	0	0	0.617714	0.670026	0.101519
Gm20939	0.19582	0.276755	0	0.100765	0.197733	0.0604857	0.0345526	0
Vmn1r238	0.160053	0.134063	0.60052	0.111471	0.0631667	0.0624	0.0816842	0
Crem	0.494845	0.40242	0.45316	0.541941	0.9185	0.366771	0.502605	0.181222
Gm6225	0.366412	0.388923	0.174	0.0630588	0.606033	0.224229	0.594263	0.169667
Cul2	0.355348	0.508231	0.29256	0.288706	0.396833	0	0.368474	0.234037
Bambi	0.573616	0.690797	2.14196	0.197294	1.70007	0.942	0.857263	0.161185
Lyzl1	0.284301	0.208783	0.62548	0.172235	0.472267	0.524743	0.159	0.217889
Map3k8	0.546369	0.56014	1.50276	1.10824	0.744067	0.802571	0.610868	1.52004
4833419F23Rik	0.304961	0.415699	1.3048	0.776941	0.599833	0.4186	0.445447	0.787185
Mtpap	0.262675	0.215867	0.06432	0.683118	0.531333	0.562371	0.332737	0.177481
Jcad	0.40707	0.484364	0.35924	0.383059	0.5245	0.0742	0.570553	0.398741
Gm10556	0.311345	0.277315	0.18992	0.0909412	0.798767	0.322743	0.271947	0.414815
Svil	1.10845	0.787259	0.82308	0.232235	0.484167	0.783029	0.859368	1.39611
Zfp438	0.679274	0.636573	0.31028	0.381294	0.328767	0.611457	0.397658	0.385074
Gm10125	0.623158	1.00227	0.51976	0.169235	0.364167	0.387	0.356263	0.446296
Zeb1	0.698023	0.981839	0.428	0.456412	0.758367	0.305457	0.438237	1.09385
Arhgap12	0.689975	0.738685	0.22564	0.495471	0.511	0.311371	0.901132	1.06244
Kif5b	0.421618	0.490161	0.16792	0.308882	0.260167	0.404971	0.449447	0.344519
Epc1	0.954673	0.635881	0.9232	0.729	0.760333	0.892857	0.289553	1.12178
Mir1893	2.07489	1.2446	1.71696	2.207	1.60237	2.28429	0.432684	1.16296
4921524L21Rik	0.33426	0.488678	0.44024	0.120941	0.207967	0.227343	0.373632	0.41763
Rab18	0.661171	0.43135	0.0684	0.278647	0.313133	0.330086	0.559368	0.406556
Mkx	0.288693	0.664385	0.19684	0.652941	0.504067	0.273514	0.173711	0.0529259
Armc4	0.570941	0.399706	1.39824	0.863647	0.6338	0.232543	0.350421	0.168222
Mpp7	0.675874	0.773147	0.59988	0.715941	0.677433	1.00843	0.691368	0.489778
Wac	0.566245	0.420098	0.63196	0.262353	0.461067	0.164457	0.560711	0.52237
Fzd8	0.335211	0.153007	0.5926	0.119471	0.809767	0.338886	0.741474	0.768593
Gjd4	0.167206	0.300483	1.07204	0	0.0481667	0.0213143	0.0945789	0.294148
Ccny	0.825317	0.711112	0.6554	0.328471	0.913633	0.306457	0.891132	0.553889
Cetn1	0.445649	0.898769	0.8796	1.45541	0.8452	0.354543	0.303711	0.307444
Colec12	0.418273	0.848357	0.20392	1.20441	0.3532	0.833571	0.314211	0.493444
Thoc1	0.297512	0.196818	0	0.0384118	0.163933	0.0757429	0.2995	0.351111
Usp14	0.290582	0.52079	0.24572	0.0659412	0.0648	0.222514	0.198316	0.227037
Rock1	0.546503	0.605126	0.29368	0.562588	0.591933	0.373257	0.448184	0.67763
Greb1l	0.638665	0.911091	0.7868	0.667824	0.399133	0.537571	0.393368	1.81063
Esco1	0.385082	0.247238	0.37452	0.140647	0.168467	0.191114	0.545579	0.586481
Snrpd1	0.194539	0.234133	0.25564	0.169471	0.0960333	0.736714	0.352474	0.081
Abhd3	0.254351	0.283469	0.197	0.433647	0.703767	0.0574857	0.149658	0.183296
4930563E18Rik	0.271011	0.114406	0.382	1.00724	0.976167	0.144571	0.185263	0.425704
Mib1	0.260746	0.42058	0.5094	0.241	0.903533	0.279886	0.462737	0.373593
Mir1b	0.0438129	0.278217	0	0	0.592433	0	0	1.0047
Mir133a-1	0.093464	0.272671	0	0.129353	1.50713	0	0	1.0863
Mir1a-2	0.400316	0.349874	0.19364	0.178882	0.9372	0.726143	0.1455	1.09044
1010001N08Rik	0.383502	0.413888	0	0.0248235	0.0140667	0.0340571	0.379421	0.453815
Gata6	0.286498	0.271944	0.23168	0.0729412	0.0878	0.0217714	0.353711	0.412333
Rbbp8	0.396564	0.259399	0.58136	0.222	0.205733	0.3426	0.203868	0.454667
Gm6277	0.369863	0.654797	0.29212	0	0.199533	0.314057	0.848342	0.533407
Cables1	0.478253	0.59421	0.09116	0.858882	1.26443	0.652457	0.926	0.239111
Mir1901	0.741064	1.24252	0.103	1.016	1.4857	1.05971	1.78376	0.394963
Tmem241	0.623876	0.620692	0.18472	0.932176	0.603833	0.329057	0.386684	0.790704
Riok3	0.280035	0.236573	0.6244	0.671	0.6502	0.367514	0.541474	0.260259
Rmc1	0.499305	0.37251	1.0056	0.370235	0.413833	0.6876	0.729395	0.437667
Npc1	0.75669	0.535056	0.36504	0.563059	1.16317	0.647	0.458105	1.11241
Ankrd29	0.351198	0.303531	0.55216	0.172118	0.500167	0.150114	0.0915789	0.361074
Lama3	0.866176	0.636622	0.50168	0.637765	0.9349	0.337029	0.509105	0.246259
Ttc39c	0.520329	0.650916	0.70628	1.144	0.8816	0.368114	0.321263	0.947519
Mir1948	0.206359	0.389517	0.29644	0.255176	0.819133	0.266286	0	0.111407
Cabyr	0.403692	0.443042	0.30024	0.261471	0.5063	0.290314	0.599158	0.331444
Osbpl1a	0.522866	0.854182	0.5866	0.356529	0.921333	0.254543	1.249	0.745926
Impact	0.75219	0.762119	0.21692	0.952882	0.617433	0.229229	0.823105	0.418222
Hrh4	0.259808	0.689755	0.21592	0.0511176	0.0289667	0.256314	0.434974	0.516444
Zfp521	0.9422	0.973629	1.90872	0.431412	0.5627	0.818143	0.756526	0.509667
8430422H06Rik	0.422305	0.330916	1.02596	0.253706	0.3358	0.264314	0.5165	0.114222
Ss18	0.708116	0.738294	0.40608	0.292294	0.6211	0.2532	0.138237	1.20896
Psma8	0.265965	0.30449	0	0	0	0	0.163395	0
Taf4b	0.402961	0.60272	1.26468	0.0774118	0.421967	0.349086	0.335316	0.627519
Kctd1	0.647492	0.669196	1.15444	1.02888	0.917833	0.333971	0.204974	0.169037
4933424G05Rik	0.341899	0.327406	0.63872	0.856941	0.596367	0.138086	0.0597105	0.0454815
Aqp4	0.283176	0.260441	0.45856	0.167176	0.0947333	0.125857	0.0261316	0.0874074
Chst9	0.65226	0.738685	0.87284	0.939412	0.654833	1.50494	0.508895	0.420963
Cdh2	0.535724	0.444364	0.7664	1.04288	0.634267	1.0124	0.472605	0.48563
Gm15328	0.222357	0.24042	0.10616	0.760647	0.628067	0.0157143	0.0176053	0.366667
1700001G01Rik	0.387694	0.438392	0.1994	1.29659	0.8404	0.344371	0.350316	0.185481
4921533I20Rik	0.687277	0.57551	0	0.168765	0.189667	0.0648857	0.334684	0.20637
4930545E07Rik	0.243654	0.125937	1.00848	0.0484118	0.0274333	0.260829	0.151658	0.293963
Dsc3	0.298253	0.0982098	0.19044	0.0100588	0.0057	0.1746	0.211026	0.269185
Dsc2	0.155745	0.145469	0.45424	0	0	0.00708571	0.0202105	0
Dsc1	0.206235	0.263811	0	0.308647	0.1749	0.251171	0.0909737	0.148889
Dsg1c	0.240759	0.219217	0.30564	0.195706	0.1109	0.374429	0.00976316	0.297148
Dsg1a	0.133598	0.0950839	0.20916	0.118353	0.0670667	0.6086	0.0144737	0.054037
Dsg1b	0.176799	0.0368322	0.24788	0.451529	0.255867	0	0.222053	0
Dsg4	0.242223	0.154483	0.34164	0.119353	0.0676333	0.238743	0.0883421	0
Dsg3	0.185416	0.200007	0.06592	0.0391765	0.0222	0.330971	0	0.409074
Dsg2	0.167252	0.357105	0.23028	0.371588	0.439	0.358829	0.0727105	0.266926
Ttr	0.193987	0.137594	0.46376	0.497176	0.4397	0.0365714	0.112421	0.458741
B4galt6	0.214018	0.708811	0.69072	0.469706	0.0875667	0.393457	0.614553	0.443
Trappc8	0.289772	0.320699	0	0.785706	0.705867	0.116371	0.603842	0.281
Rnf125	0.775338	0.66242	0.28964	0.203471	0.1787	0.162314	0.122474	0.341407
Rnf138	0.573886	0.399517	0.25144	0.176882	0.5333	0.529971	0.799553	0.235296
Mep1b	0.15979	0.180322	0	0.0998824	0.0566	0.674486	0.0418421	0.418519
Garem1	0.702882	0.703559	1.69276	0.316824	0.2084	0.885771	0.607947	0.311519
Klhl14	0.470546	0.289294	0.26544	0.457471	0.333467	0.891171	0.116132	0.0411111
4930426D05Rik	0.522589	0.407462	0.54976	0	0	0.282057	0.0665526	0.214556
Ccdc178	0.819785	0.773007	0.39496	1.68776	0.811567	0.487486	0.521474	0.188148
Asxl3	0.54914	0.615217	0.51644	0.87	1.0311	0.151686	0.625026	0.734296
Nol4	0.875373	0.818965	0.44388	1.97194	1.15507	0.1188	1.32571	0.806444
Gm7788	0.523975	0.38593	0.19788	1.07035	0.606533	0.507429	0.195	0
Dtna	0.980779	0.599441	0.7766	1.72324	2.3748	0.754829	0.420868	0.273815
Mapre2	0.790845	0.894832	1.28892	0.928588	1.9435	1.10883	1.03595	0.994481
Gm15972	0.426807	0.525937	0	0.519294	0.7658	0.258486	0.731316	0
Mir6360	0.770923	0.878063	1.22616	0.794588	1.7245	1.40926	0.841684	0.717074
Zfp397	0.433307	0.366517	0.89904	0.457412	0.472167	0.435257	0.966053	0.641667
Zfp35	0.152197	0.19751	1.24816	0.344294	0.4292	0.058	0.251684	0.864444
Zfp24	0.601674	0.586035	1.0224	0.467882	0.348567	0.8158	0.793447	0.256185
Ino80c	0.581745	0.603434	0.81244	0.526706	1.0908	0.571743	0.986579	0.755259
Galnt1	0.527173	0.548427	1.0644	0.621824	0.479833	0.471086	0.380816	0.68163
Mir187	0.285125	0.613783	0.89116	0	0.461567	0.6326	1.85718	0.19863
2700062C07Rik	0.497515	0.392909	0	0.219412	0.239333	0.537457	0.722921	0.0959259
Rprd1a	0.484245	0.302217	0.48812	0.0728824	0.4932	0.239657	0.425211	0.276259
Slc39a6	0.402399	0.25365	0.37596	0.750353	0.412633	0.1658	0.105579	0.256481
Elp2	0.336665	0.255874	0.41404	0.806471	0.185867	0.270857	0.0520526	0.0897407
Mocos	0.261226	0.574573	0.12888	0.518941	0.248533	0.4146	0.0523947	0.0805556
Fhod3	1.06612	1.26563	0.91716	1.40365	1.13413	1.20066	0.312	0.697111
Tpgs2	0.480627	0.415776	0.23692	0.517118	0.496167	0.104371	0.0707368	0.0503333
AW554918	0.831209	0.905846	0.68448	0.947294	1.27377	0.206743	0.135737	0.172333
Celf4	1.55154	1.68871	8.86548	1.01294	1.1579	1.09657	0.800342	0.423741
4930474G06Rik	0.58158	1.22697	0.71936	0.809353	0.849933	0.530571	0.540421	0.171556
4930578E11Rik	0.155777	0.227923	0.28304	0.202	0.522167	0.0835714	0.00302632	0.273481
4930527G23Rik	0.135166	0.208937	0.20576	0.0415882	0.243967	0.118829	0.0775526	0.0480741
Pik3c3	0.498807	0.529007	0.58476	0.441529	0.117833	0.339	0.281868	0.136407
Rit2	0.601527	0.537035	0.55212	1.22924	0.6968	0.455029	0.479947	0.0475556
Syt4	0.223729	0.256315	0.19656	0.167059	0.0946667	0.135371	0.186026	0.0492222
Slc25a46	0.146384	0.223629	0	0.110294	0.2094	0.268143	0.380211	0.340926
Sap130	0.68865	0.564483	0.59328	0.773471	0.771633	0.945943	0.712132	0.832926
Ammecr1l	0.359735	0.395252	0.03732	0	0.182567	0.476029	0.551895	0.221185
Polr2d	0.330716	0.490476	0.39304	0.182353	0.324167	0.337629	0	0.151926
Wdr33	0.415504	0.551238	1.49612	0.144471	0.0192667	0.529686	0.324658	0.655259
Sft2d3	1.13057	0.691622	0	1.49329	1.24837	0.543571	0.0601842	0
Lims2	0.202683	0.208895	0.62084	0.604941	0.186	0.242	0.355395	0.0478519
Gpr17	0.131006	0.109	0.73824	0.673941	0	0.0540857	0.381	0.0265556
Myo7b	0.33625	0.485587	0.5308	0.198824	0.112667	0.246914	0.254974	0.139704
Iws1	0.255322	0.279091	0.01708	0.0917059	0.194933	0.173943	0.385053	0.0860741
Proc	0.230915	0.197322	0.15352	0.0481765	0.0831333	0.0514571	0.194184	0.220185
Map3k2	0.352989	0.265098	0.98748	0.0674706	0.126533	0.351514	0.328447	0.545481
Ercc3	0.381416	0.302315	0.44412	0.305	0.626867	0.0921429	0.272763	0.153667
A830052D11Rik	0.318856	0.272587	0.15924	0.138529	0.1553	0.413086	0.573263	0.993519
Bin1	0.679679	0.575825	0.8604	0.511353	0.816833	0.852771	1.3835	0.877333
Gypc	0.579785	0.761315	0.3992	0.0152941	0.432533	0.652314	1.42671	0.667963
4930455D15Rik	0.322989	0.582727	0.21568	0.499529	0.246267	0.274171	0.500263	0.219481
Tslp	0.0709406	0.133545	0	0.861412	0.0576667	0	0.171553	0
Wdr36	0.1369	0.313126	0.35716	0.420235	0.1541	0.208171	0.634316	0.244296
Mir6361	0.243477	0.214021	0	0	0	0.273686	0.372868	0.019963
Camk4	0.844402	0.913951	0	0	0.1951	0.355486	0.176211	0.395593
Stard4	0.0847231	0.0776434	0.261	0.0233529	0.0132333	0.120771	0.0913421	0.330333
Nrep	0.238105	0.145776	0.08492	0.0175882	0.0700667	0.262286	0.281868	0.0762593
Gm10549	0.327418	0.141224	0	0.484882	0.274767	0.224857	0.182316	0.0337407
Epb41l4aos	0.493788	0.354881	0.83756	0.491294	1.10033	0.236429	0.590816	0.411815
Epb41l4a	0.804885	0.718538	0.99592	0.122176	0.649133	0.565	0.0543158	0.369593
Gm10548	0.433312	0.569552	0.28972	0.107176	1.22623	1.09443	0.298079	0.332815
Apc	0.373411	0.516552	1.19244	0.381	0.670733	0.744429	0.375079	0.368815
Srp19	0.497669	0.273084	0.85176	0.117647	0.5021	0.297257	0.795132	0.376222
Reep5	0.43737	0.248378	0.79512	0.307059	0.143267	0.512686	0.432026	0.428148
Pkd2l2	0.196829	0.0970839	0.23344	0.106235	0.121467	0.757971	0.234237	0.0702963
Fam13b	0.27112	0.293259	0.85492	0.121941	0.725533	0.157514	0.541105	0.414852
Wnt8a	0.105077	0.338476	0.57904	0.0273529	0.0155	0.0339714	0.322342	0
Nme5	0.0913249	0.170755	0.11116	0	0	0.0740857	0.0793684	0.0618889
4933408B17Rik	0.121148	0.088021	0	0	0.182033	0	0.201605	0.500741
Brd8	0.192442	0.0878322	0.5442	0.0604706	0.0342667	0.0889714	0.739974	1.74611
Kif20a	0.278721	0.188657	0.81884	0.091	0.5237	0.133886	0.681816	1.74244
Cdc23	0.148164	0.271238	0.57012	0.0895882	0.425667	0.165057	0.127816	0.327519
Gfra3	0.184268	0.183965	0.57112	0.194	0.137567	0.158943	0.0778421	0.276037
Cdc25c	0.366488	0.140839	0.566	0.0997059	0.0565	0.0391429	0.372553	0.0272593
Fam53c	0.248651	0.230888	1.09308	0	0.476567	0.529943	0.611842	0.801519
Kdm3b	0.502566	0.508895	0.09316	0.0963529	0.206	0.254171	0.5855	1.111
Reep2	0.393097	0.563007	0	1.19994	0.816767	0.444571	0.4045	1.15622
Egr1	1.6259	1.01084	1.56592	3.40159	1.32527	1.01383	1.79947	1.99352
Etf1	0.624541	0.524035	0.25864	1.33306	0.934667	0.908171	0.503632	0.606889
Hspa9	0.555517	0.326643	0.07824	0.668706	0.781933	1.22194	0.763789	0.584926
Ctnna1	0.373879	0.512937	0.20236	0.397412	0.3677	1.10111	0.0795526	0.369556
Lrrtm2	0.154877	0.336035	0.40684	0.402412	0.228033	0.492143	0.0796053	0.180148
Sil1	0.708349	0.595252	0.54908	0.530059	0.651433	0.7778	0.666237	0.461222
Snhg4	0.341469	0.319748	0.29372	2.50159	1.6383	0.886314	0.636	0.128519
Mir1949	0.274091	0.303573	0	3.78071	2.5042	1.23989	1.04137	0.210741
Snora74a	0.266579	0.171811	0	3.70535	2.45497	1.21431	1.02208	0.206593
Matr3	0.29357	0.503678	0.84144	0.625294	0.506267	0.372743	0.414947	0.363593
Paip2	0.232268	0.156993	0.28648	0.0746471	0.447233	0.412857	0.172289	0.159667
Slc23a1	0.0813881	0.112301	0.44628	0	0	0	0.121658	0
Mzb1	0.15555	0.373259	0.6694	0	0	0.531029	0.421132	1.35374
Prob1	0.161563	0.319252	0.81304	0	0	0.422914	0.366132	1.12081
Spata24	0.137163	0.215007	1.25936	0	0	0.144229	0.788105	0.575519
Dnajc18	0.226286	0.117874	0.91768	0.0854118	0.172367	0.330343	0.247816	0.0842593
Ecscr	0.30996	0.166476	0.55788	0	0	0.0370571	0.517711	0.195444
1700066B19Rik	0.490662	0.353909	1.28516	0.265706	0.5312	0.0502286	1.00224	0.0857037
Tmem173	0.645198	0.321273	0.44776	0.503294	0.2852	0.304229	0.951579	0.598037
Ube2d2a	0.517005	0.641371	0.1156	0.222529	0.213267	0.270971	0.573553	0.0816667
Cxxc5	1.27213	1.0227	0.85752	0.779529	0.9132	0.9672	1.48474	1.21448
Psd2	0.666704	0.505895	0.51056	0.222176	0.611133	0.319914	0.967132	0.547667
Nrg2	0.568473	0.549713	0.78448	0.781059	0.220833	0.228686	0.772789	1.05381
4930471G03Rik	0.284594	0.326091	0.05772	0.607882	0.109767	0.117114	0.183553	0.433444
Pura	0.924736	0.855769	0.68736	0.608176	0.4628	0.2062	0.460053	0.75763
Igip	0.227133	0.379413	0	0.116529	0.346267	0.114886	0.946079	0.300593
Cystm1	0.304794	0.313797	0.1114	0.867471	0.230567	0.223943	0.151737	0.114
Pfdn1	0.279204	0.188273	0	0.241471	0.136833	0.0684286	0.182368	0.429889
Hbegf	0.442872	0.242189	0	0.125471	0.0711	0.182543	0.0824474	0.232333
Slc4a9	0.235161	0.140126	0	0.267235	0.576867	0.224657	0.0203947	0.0236296
Ankhd1	0.674096	0.484706	0.39748	0.206118	0.7175	0.965314	0.435711	0.817259
Eif4ebp3	0.0420961	0.0522517	0	0	0.219667	0.0810571	0	0
Sra1	0.249992	0.233413	0.22612	0	0	0.383343	0	0
Apbb3	0.536665	0.573867	0.14932	0.232471	0.3516	0.609343	0.225658	0.524259
Slc35a4	0.496746	0.514259	0	0.284235	0.4299	0.491686	0.275921	0.641037
E230025N22Rik	0.134192	0.169042	0	0.142235	0.606167	0.571257	0.258105	0.693
Cd14	0.143686	0.207923	0	0.385471	0.3467	0.309086	0.308	0.695148
Tmco6	0.293105	0.471937	0.17128	0.214647	0.275067	0.718686	0.914842	0.589519
Ik	0.454655	0.291783	0.13784	0.628647	0.252433	0.432029	1.14513	0.384519
Ndufa2	0.684804	0.48521	0.22336	1.007	0.416833	0.565943	2.039	0.629222
Wdr55	0.263373	0.106119	0.12456	0.668529	0.184467	0.3596	0.337368	0.195778
Dnd1	0.232493	0.0721608	0	0.470235	0	0.155829	0	0.0539259
Hars	0.281881	0.10886	0	0.0644118	0.0365	0.283943	0.0303684	0.0850741
Hars2	0.43089	0.220175	0.34788	0.157529	0.211733	0.383314	0.0875	0.0695926
Zmat2	0.317997	0.165636	1.0488	0.105706	0.221467	0.357029	0.121447	0.259074
Vaultrc5	0.767019	0.497	1.26992	0.866353	0.916467	1.37629	0.0887368	0.792259
Gm6756	0.280721	0.336895	0.16384	0.256765	0.272633	0.323343	0	0.198704
Pcdha1	0.394018	0.566909	1.67532	0.584059	0.857267	0.8116	0.0849474	0.267704
Pcdha2	0.361226	0.543867	1.67952	0.585647	0.7297	0.796143	0.0851579	0.268407
Pcdha3	0.343826	0.526552	1.68304	0.586824	0.7312	0.765943	0.0853158	0.268926
Pcdha4	0.335269	0.516713	1.68644	0.587941	0.732633	0.767486	0.0752632	0.269519
Gm37013	1.43492	1.49224	1.90944	2.05929	1.4166	2.18831	0.796658	1.15919
Pcdha5	0.31597	0.48428	1.6908	0.589529	0.734567	0.769486	0.0754737	0.270222
Pcdha6	0.302895	0.468294	1.69512	0.591059	0.736467	0.771429	0.0756579	0.270852
Gm38666	1.40343	1.44486	1.91016	2.06006	1.41713	2.18917	0.796947	1.15967
Pcdha7	0.29444	0.438217	1.69904	0.592353	0.738133	0.773229	0.0758421	0.271519
Gm38667	1.39506	1.41591	1.91044	2.06041	1.4174	2.18951	0.797105	1.15985
Pcdha8	0.267398	0.398951	1.24536	0.597	0.7439	0.760686	0.0764211	0.27363
Pcdha9	0.268078	0.399972	1.09248	0.598529	0.7458	0.762629	0.0766316	0.274333
Pcdha10	0.25065	0.401462	1.09652	0.600765	0.748567	0.680229	0.0769211	0.27537
Pcdha11	0.23736	0.402629	1.09976	0.602529	0.750767	0.682257	0.0771579	0.276148
Pcdha12	0.19782	0.389853	1.10052	0.251765	0.5542	0.685943	0.0775789	0.277667
Pcdhac1	0.161315	0.332853	0	0.106118	0.501	0.353029	0.0376842	0.227667
Pcdhac2	0.156718	0.392769	0.0304	0.148765	0.347167	0.486029	0.0312368	0.166148
Pcdhb1	0.224088	0.247685	0.07992	0.217471	0.0576333	0.549457	0.0240526	0.177222
Pcdhb2	0.137193	0.0697343	0	0	0	0.455771	0	0
Pcdhb3	0.146164	0	0	0	0	0.455286	0	0
Pcdhb4	0.14533	0	0	0	0	0.239943	0	0
Pcdhb5	0.0615828	0.0998531	0	0	0	0	0	0
Pcdhb6	0.108276	0	0	0	0	0	0	0
Pcdhb7	0.113995	0.0339161	0	0	0.270333	0	0	0
Pcdhb8	0.179312	0.0566643	0	1.84794	0	0.0630857	0	0
Pcdhb9	0.0833982	0.0410559	0	0.863882	0	0	0	0
Pcdhb10	0.105732	0	0	0	0	0	0	0
Pcdhb11	0.061469	0	0	0.266588	0.151067	0	0	0
Pcdhb12	0.02022	0	0	0	0	0	0	0
Pcdhb13	0.0634437	0	0	0.159529	0.0904	0	0.0312368	0
Pcdhb14	0.0906296	0.0194685	0	0.162882	0.0923	0	0.0318947	0
Pcdhb15	0.0905512	0.0807413	0	0	0	0.222086	0	0
Pcdhb16	0.0702528	0.0424056	0	0	0	0.1878	0.306263	0
Pcdhb17	0.121363	0.0556294	0	0	0	0	0.164816	0
Pcdhb18	0.107173	0.0486853	0	0.952294	0.539633	0	0	0
Pcdhb19	0.0226877	0	0	0.973529	0.551667	0.0755143	0	0
Pcdhb20	0.0733249	0	0	0	0	0.0901714	0	0
Pcdhb22	0.208839	0.0822168	0	0	0.248167	0.0434286	0.0747105	0.119148
Slc25a2	0.0105209	0	0	0	0	0	0.117289	0.187074
Taf7	0.0280051	0.0937622	0	0	0	0.0976	0.411632	0
Pcdhga1	0.547853	0.653832	0.25664	0.110471	0.253033	0.719543	0.408289	0.741037
Pcdhga2	0.519542	0.60814	0.25768	0.110882	0.254	0.722371	0.340158	0.744
Pcdhga3	0.51111	0.609993	0.25844	0.111235	0.2548	0.7246	0.341211	0.746296
Pcdhgb1	0.50315	0.612322	0.2594	0.111647	0.255767	0.710143	0.3425	0.73263
Pcdhga4	0.504794	0.61435	0.26032	0.112059	0.256633	0.712429	0.343658	0.620111
Pcdhgb2	0.484549	0.605678	0.26108	0.112353	0.2574	0.714743	0.344737	0.622037
Pcdhga5	0.486223	0.607755	0.262	0.112765	0.2583	0.7172	0.345868	0.624185
Pcdhga6	0.48	0.580993	0.2648	0.113941	0.261033	0.676657	0.349632	0.630815
Pcdhga7	0.476245	0.575881	0.26672	0.114765	0.262933	0.681629	0.341289	0.63537
Pcdhgb4	0.465838	0.563413	0.26828	0.115471	0.264533	0.685657	0.343289	0.639222
Pcdhga8	0.443944	0.549762	0.26988	0.116118	0.266033	0.689657	0.345342	0.463593
Pcdhgb5	0.419264	0.543357	0.27172	0.116882	0.2678	0.691829	0.347632	0.466704
Pcdhga9	0.415659	0.525853	0.2738	0.117824	0.269933	0.587171	0.350342	0.470333
Pcdhgb6	0.373115	0.490056	0.27592	0.118706	0.271967	0.591657	0.337895	0.473926
Pcdhga10	0.365631	0.471531	0.27816	0.119706	0.274233	0.596543	0.340658	0.477815
Pcdhgb7	0.323044	0.38421	0.2804	0.120647	0.276433	0.550314	0.343447	0.481667
Pcdhga11	0.31909	0.38714	0.28256	0.121588	0.278567	0.535771	0.346026	0.48537
Pcdhgb8	0.315239	0.34628	0.28616	0.123118	0.2821	0.542714	0.3505	0.49163
Pcdhga12	0.308518	0.349392	0.28872	0.124235	0.284633	0.547514	0.353605	0.495963
Pcdhgc3	0.253909	0.391685	0	0.0940588	0.3104	0.412743	0.280211	0.573222
Pcdhgc4	0.180536	0.323503	0	0.102529	0.1499	0.221057	0.216079	0.418704
Pcdhgc5	0.191489	0.331748	0	0.109059	0.159433	0.235057	0.229737	0.445222
Diaph1	0.738394	0.691406	1.12716	1.12212	1.06437	0.589971	1.46095	1.41478
Mir6979	0.827509	0.844336	1.15444	1.49212	1.2477	0.583286	1.42908	1.57348
Hdac3	0.897181	0.769664	1.17128	0.452765	0.399433	0.670086	1.22792	1.40804
Rell2	0.3162	0.470168	0	0	0	0.432143	0.647132	0.68163
Fchsd1	0.419595	0.013993	0	0	0.202533	0.325771	0.419447	0.0636296
Arap3	0.173466	0.134678	0	0.109706	0.0621667	0.6062	0.326947	0.36237
Mir6981	0.197881	0.199713	0	0.0897059	0.0508333	0.357457	0.2165	0
Mir6980	0.746268	0.565545	0.25552	0.343765	0.1948	1.27686	0.604816	0.811926
Pcdh1	0.420989	0.671839	0.53248	0.942294	0.551267	0.711429	0.592079	0.258407
1700086O06Rik	0.322159	0.267769	0.31496	0.232353	0.253833	0.760771	0.390474	0.0801481
Dele1	0.218473	0.371329	0.43448	0	0.228467	0.389086	0.387816	0.0317407
